# Data Fusion by Matrix Completion for Exposome Target Interaction Prediction

**DOI:** 10.1101/2022.08.24.505125

**Authors:** Kai Wang, Nicole Kim, Maryam Bagherian, Kai Li, Elysia Chou, Justin A. Colacino, Dana C. Dolinoy, Maureen A. Sartor

## Abstract

Human exposure to toxic chemicals presents a huge health burden and disease risk. Key to understanding chemical toxicity is knowledge of the molecular target(s) of the chemicals. Because a comprehensive safety assessment for all chemicals is infeasible due to limited resources, a robust computational method for discovering targets of environmental exposures is a promising direction for public health research. In this study, we implemented a novel matrix completion algorithm named coupled matrix-matrix completion (CMMC) for predicting exposome-target interactions, which exploits the vast amount of accumulated data regarding chemical exposures and their molecular targets. Our approach achieved an AUC of 0.89 on a benchmark dataset generated using data from the Comparative Toxicogenomics Database. Our case study with bisphenol A (BPA) and its analogues shows that CMMC can be used to accurately predict molecular targets of novel chemicals without any prior bioactivity knowledge. Overall, our results demonstrate the feasibility and promise of computational predicting environmental chemical-target interactions to efficiently prioritize chemicals for further study.

## Supplementary material for "Data Fusion by Matrix Completion for Exposome Target Interaction Prediction": Supplementary.Table.1.xlsx (part 4 of 14)

### Sheet: Data (continued)
ChemicalID	CategoryID	CID	ChemicalName	GeneSymbol	GeneID	N1	N2		N1: Calculated by the following equation: ln(count)^2/ maximum[ln(count)], where count = number of occurrences of the exposure-target interaction in CTD. If this value is equal to 0, N1 was set to 0.01. If this value is greater than 2.5, N1 was set to 1.
C023342	D009930	42574	closantel	SLC25A4	291	0.01	0.01
C023342	D009930	42574	closantel	SLC25A5	292	0.01	0.01
C023342	D009930	42574	closantel	SLC25A6	293	0.01	0.01
C023342	D009930	42574	closantel	SLC25A31	83447	0.01	0.01
C023350	D009930	69730	1-iodo-2,4-dinitrobenzene	MAPK14	1432	0.01	0.01
C023350	D009930	69730	1-iodo-2,4-dinitrobenzene	ICAM1	3383	0.01	0.01
C023350	D009930	69730	1-iodo-2,4-dinitrobenzene	CXCL8	3576	0.01	0.01
C023350	D009930	69730	1-iodo-2,4-dinitrobenzene	NFE2L2	4780	0.01	0.01
C023372	D009930	104944	benzene oxide	ALB	213	0.0200807	0.0284218
C023372	D009930	104944	benzene oxide	GSTP1	2950	0.01	0.01
C023372	D009930	104944	benzene oxide	GSTT1	2952	0.01	0.01
C023379	D009930	80349	4-nitrophenyl sulfate	STS	412	0.01	0.01
C023379	D009930	80349	4-nitrophenyl sulfate	SLC22A11	55867	0.01	0.01
C023389	D009930|D011083	28597	9,10-dihydrobenzo(a)pyrene	CYP2S1	29785	0.01	0.01
C023427	D006571|D009706|D009930	135410865	guanosine 5'-O-(2-thiodiphosphate)	ACAT1	38	0.01	0.01
C023470	D006571	5284439	perhexiline maleate	KCNH2	3757	0.01	0.01
C023492	D009930	17005	alpha-methyldopamine	CYP2D6	1565	0.01	0.01
C023505	D006571|D009706	107918	2',5'-oligoadenylate	OAS2	4939	0.01	0.01
C023505	D006571|D009706	107918	2',5'-oligoadenylate	SOD2	6648	0.0200807	0.01
C023505	D006571|D009706	107918	2',5'-oligoadenylate	TLR3	7098	0.01	0.01
C023505	D006571|D009706	107918	2',5'-oligoadenylate	PDE12	201626	0.0200807	0.01
C023514	D009930	11813	2,6-dinitrotoluene	GADD45A	1647	0.01	0.01
C023514	D009930	11813	2,6-dinitrotoluene	DDIT3	1649	0.01	0.01
C023514	D009930	11813	2,6-dinitrotoluene	FOS	2353	0.01	0.01
C023599	D007287	24479	stannous chloride	F3	2152	0.01	0.01
C023600	D007287	517277	chromic oxide	APBA1	320	0.01	0.01
C023600	D007287	517277	chromic oxide	BAG1	573	0.01	0.01
C023600	D007287	517277	chromic oxide	BAX	581	0.01	0.01
C023600	D007287	517277	chromic oxide	BCL2	596	0.01	0.01
C023600	D007287	517277	chromic oxide	BMP2	650	0.01	0.01
C023600	D007287	517277	chromic oxide	BMP4	652	0.01	0.01
C023600	D007287	517277	chromic oxide	CASP3	836	0.01	0.01
C023600	D007287	517277	chromic oxide	CASP10	843	0.01	0.01
C023600	D007287	517277	chromic oxide	CAT	847	0.01	0.01
C023600	D007287	517277	chromic oxide	CDKN1A	1026	0.01	0.01
C023600	D007287	517277	chromic oxide	CDKN2A	1029	0.01	0.01
C023600	D007287	517277	chromic oxide	CKB	1152	0.01	0.01
C023600	D007287	517277	chromic oxide	CKM	1158	0.01	0.01
C023600	D007287	517277	chromic oxide	COL6A2	1292	0.01	0.01
C023600	D007287	517277	chromic oxide	DAB2	1601	0.01	0.01
C023600	D007287	517277	chromic oxide	STOM	2040	0.01	0.01
C023600	D007287	517277	chromic oxide	EPHA5	2044	0.01	0.01
C023600	D007287	517277	chromic oxide	ERBB3	2065	0.01	0.01
C023600	D007287	517277	chromic oxide	ERCC2	2068	0.01	0.01
C023600	D007287	517277	chromic oxide	ERCC5	2073	0.01	0.01
C023600	D007287	517277	chromic oxide	FAT1	2195	0.01	0.01
C023600	D007287	517277	chromic oxide	GATA6	2627	0.01	0.01
C023600	D007287	517277	chromic oxide	GLI1	2735	0.01	0.01
C023600	D007287	517277	chromic oxide	HCK	3055	0.01	0.01
C023600	D007287	517277	chromic oxide	ID1	3397	0.01	0.01
C023600	D007287	517277	chromic oxide	ID2	3398	0.01	0.01
C023600	D007287	517277	chromic oxide	IGFBP7	3490	0.01	0.01
C023600	D007287	517277	chromic oxide	IL1B	3553	0.01	0.01
C023600	D007287	517277	chromic oxide	IL6	3569	0.01	0.01
C023600	D007287	517277	chromic oxide	CXCL8	3576	0.01	0.01
C023600	D007287	517277	chromic oxide	ITGB4	3691	0.01	0.01
C023600	D007287	517277	chromic oxide	JUNB	3726	0.01	0.01
C023600	D007287	517277	chromic oxide	LRPAP1	4043	0.01	0.01
C023600	D007287	517277	chromic oxide	TM4SF1	4071	0.01	0.01
C023600	D007287	517277	chromic oxide	MATK	4145	0.01	0.01
C023600	D007287	517277	chromic oxide	MCC	4163	0.01	0.01
C023600	D007287	517277	chromic oxide	MCF2	4168	0.01	0.01
C023600	D007287	517277	chromic oxide	MSH2	4436	0.01	0.01
C023600	D007287	517277	chromic oxide	MT1X	4501	0.01	0.01
C023600	D007287	517277	chromic oxide	MT3	4504	0.01	0.01
C023600	D007287	517277	chromic oxide	MYCN	4613	0.01	0.01
C023600	D007287	517277	chromic oxide	NFIX	4784	0.01	0.01
C023600	D007287	517277	chromic oxide	NTHL1	4913	0.01	0.01
C023600	D007287	517277	chromic oxide	MAPK4	5596	0.01	0.01
C023600	D007287	517277	chromic oxide	MAPK9	5601	0.01	0.01
C023600	D007287	517277	chromic oxide	MAP2K6	5608	0.01	0.01
C023600	D007287	517277	chromic oxide	PLAAT4	5920	0.01	0.01
C023600	D007287	517277	chromic oxide	RET	5979	0.01	0.01
C023600	D007287	517277	chromic oxide	CCL2	6347	0.01	0.01
C023600	D007287	517277	chromic oxide	CCL3	6348	0.01	0.01
C023600	D007287	517277	chromic oxide	CCL4	6351	0.01	0.01
C023600	D007287	517277	chromic oxide	CCL7	6354	0.01	0.01
C023600	D007287	517277	chromic oxide	CCL22	6367	0.01	0.01
C023600	D007287	517277	chromic oxide	SGK1	6446	0.01	0.01
C023600	D007287	517277	chromic oxide	SLC2A3	6515	0.01	0.01
C023600	D007287	517277	chromic oxide	SOD1	6647	0.01	0.01
C023600	D007287	517277	chromic oxide	SPINK1	6690	0.01	0.01
C023600	D007287	517277	chromic oxide	TGFB2	7042	0.01	0.01
C023600	D007287	517277	chromic oxide	TNF	7124	0.01	0.01
C023600	D007287	517277	chromic oxide	TNFRSF1B	7133	0.01	0.01
C023600	D007287	517277	chromic oxide	VIM	7431	0.01	0.01
C023600	D007287	517277	chromic oxide	WNT1	7471	0.01	0.01
C023600	D007287	517277	chromic oxide	WNT2	7472	0.01	0.01
C023600	D007287	517277	chromic oxide	PTP4A1	7803	0.01	0.01
C023600	D007287	517277	chromic oxide	CXCR4	7852	0.01	0.01
C023600	D007287	517277	chromic oxide	FOSL1	8061	0.01	0.01
C023600	D007287	517277	chromic oxide	SSPN	8082	0.01	0.01
C023600	D007287	517277	chromic oxide	H2AC6	8334	0.01	0.01
C023600	D007287	517277	chromic oxide	PIP5K1B	8395	0.01	0.01
C023600	D007287	517277	chromic oxide	TNFSF10	8743	0.01	0.01
C023600	D007287	517277	chromic oxide	GDF15	9518	0.01	0.01
C023600	D007287	517277	chromic oxide	MIR9-1HG	10485	0.01	0.01
C023600	D007287	517277	chromic oxide	EPB41L3	23136	0.01	0.01
C023614	D006571	568	dibenzofuran	AHR	196	0.01	0.01
C023614	D006571	568	dibenzofuran	CNR2	1269	0.01	0.01
C023614	D006571	568	dibenzofuran	CYP1A2	1544	0.01	0.01
C023614	D006571	568	dibenzofuran	SQSTM1	8878	0.01	0.01
C023614	D006571	568	dibenzofuran	MAP1LC3B	81631	0.0200807	0.01
C023616	D007287	26089	zinc chromate	ATM	472	0.0200807	0.0284218
C023616	D007287	26089	zinc chromate	ATR	545	0.01	0.01
C023616	D007287	26089	zinc chromate	BRCA2	675	0.01	0.01
C023616	D007287	26089	zinc chromate	MRE11	4361	0.0200807	0.0284218
C023616	D007287	26089	zinc chromate	RAD51	5888	0.0200807	0.0284218
C023616	D007287	26089	zinc chromate	RAD51C	5889	0.01	0.01
C023616	D007287	26089	zinc chromate	TXN	7295	0.01	0.01
C023616	D007287	26089	zinc chromate	TXN2	25828	0.01	0.01
C023621	D009930	7807	4-bromoaniline	NAT1	9	0.01	0.01
C023621	D009930	7807	4-bromoaniline	NAT2	10	0.01	0.01
C023622	D009930	7242	2-toluidine	MPO	4353	0.0200807	0.01
C023623	D001685|D008055|D011083	115196	brassinolide	CCND1	595	0.01	0.01
C023623	D001685|D008055|D011083	115196	brassinolide	BCL2	596	0.01	0.01
C023623	D001685|D008055|D011083	115196	brassinolide	BCL2L1	598	0.01	0.01
C023623	D001685|D008055|D011083	115196	brassinolide	BID	637	0.01	0.01
C023623	D001685|D008055|D011083	115196	brassinolide	CASP3	836	0.0200807	0.0284218
C023623	D001685|D008055|D011083	115196	brassinolide	CCNB1	891	0.01	0.01
C023623	D001685|D008055|D011083	115196	brassinolide	CCNE1	898	0.01	0.01
C023623	D001685|D008055|D011083	115196	brassinolide	CDK2	1017	0.01	0.01
C023623	D001685|D008055|D011083	115196	brassinolide	CDK4	1019	0.01	0.01
C023623	D001685|D008055|D011083	115196	brassinolide	CDKN1A	1026	0.01	0.01
C023623	D001685|D008055|D011083	115196	brassinolide	CDKN1B	1027	0.01	0.01
C023623	D001685|D008055|D011083	115196	brassinolide	ESR1	2099	0.01	0.01
C023623	D001685|D008055|D011083	115196	brassinolide	ESR2	2100	0.0200807	0.01
C023623	D001685|D008055|D011083	115196	brassinolide	MDM2	4193	0.01	0.01
C023623	D001685|D008055|D011083	115196	brassinolide	RB1	5925	0.0200807	0.01
C023623	D001685|D008055|D011083	115196	brassinolide	TP53	7157	0.01	0.01
C023626	D009930	34464	4-ethynylbiphenyl	CYP1B1	1545	0.01	0.01
C023663	D009930	72185	avarol	CXCL8	3576	0.01	0.01
C023663	D009930	72185	avarol	PTGS2	5743	0.0200807	0.01
C023663	D009930	72185	avarol	TNF	7124	0.0200807	0.01
C023666	D006571	19966345	pyridine	CD86	942	0.01	0.01
C023666	D006571	19966345	pyridine	KCNH2	3757	0.01	0.01
C023676	D006571	64927	chloroquine diphosphate	ABCA1	19	0.01	0.01
C023676	D006571	64927	chloroquine diphosphate	ADORA2A	135	0.01	0.01
C023676	D006571	64927	chloroquine diphosphate	AKT1	207	0.01	0.01
C023676	D006571	64927	chloroquine diphosphate	BCL2	596	0.01	0.01
C023676	D006571	64927	chloroquine diphosphate	BCL2A1	597	0.01	0.01
C023676	D006571	64927	chloroquine diphosphate	BST2	684	0.01	0.01
C023676	D006571	64927	chloroquine diphosphate	ENTPD3	956	0.01	0.01
C023676	D006571	64927	chloroquine diphosphate	COL1A1	1277	0.01	0.01
C023676	D006571	64927	chloroquine diphosphate	CTSL	1514	0.01	0.01
C023676	D006571	64927	chloroquine diphosphate	GSDME	1687	0.01	0.01
C023676	D006571	64927	chloroquine diphosphate	F3	2152	0.01	0.01
C023676	D006571	64927	chloroquine diphosphate	FGF7	2252	0.01	0.01
C023676	D006571	64927	chloroquine diphosphate	GBP1	2633	0.01	0.01
C023676	D006571	64927	chloroquine diphosphate	GPM6B	2824	0.01	0.01
C023676	D006571	64927	chloroquine diphosphate	CCN1	3491	0.01	0.01
C023676	D006571	64927	chloroquine diphosphate	ISG20	3669	0.01	0.01
C023676	D006571	64927	chloroquine diphosphate	LAMB3	3914	0.01	0.01
C023676	D006571	64927	chloroquine diphosphate	LIPA	3988	0.01	0.01
C023676	D006571	64927	chloroquine diphosphate	MARCKS	4082	0.01	0.01
C023676	D006571	64927	chloroquine diphosphate	MMP10	4319	0.01	0.01
C023676	D006571	64927	chloroquine diphosphate	OAS1	4938	0.01	0.01
C023676	D006571	64927	chloroquine diphosphate	PTGS2	5743	0.01	0.01
C023676	D006571	64927	chloroquine diphosphate	SOD2	6648	0.01	0.01
C023676	D006571	64927	chloroquine diphosphate	TLR2	7097	0.01	0.01
C023676	D006571	64927	chloroquine diphosphate	TNFAIP2	7127	0.01	0.01
C023676	D006571	64927	chloroquine diphosphate	CXCR4	7852	0.01	0.01
C023676	D006571	64927	chloroquine diphosphate	PLPP3	8613	0.01	0.01
C023676	D006571	64927	chloroquine diphosphate	OASL	8638	0.01	0.01
C023676	D006571	64927	chloroquine diphosphate	RIPK2	8767	0.01	0.01
C023676	D006571	64927	chloroquine diphosphate	SQSTM1	8878	0.0200807	0.01
C023676	D006571	64927	chloroquine diphosphate	ISG15	9636	0.01	0.01
C023676	D006571	64927	chloroquine diphosphate	SPON1	10418	0.01	0.01
C023676	D006571	64927	chloroquine diphosphate	IFI44	10561	0.01	0.01
C023676	D006571	64927	chloroquine diphosphate	TXNIP	10628	0.01	0.01
C023676	D006571	64927	chloroquine diphosphate	IFI44L	10964	0.01	0.01
C023676	D006571	64927	chloroquine diphosphate	DDX58	23586	0.01	0.01
C023676	D006571	64927	chloroquine diphosphate	SLC7A11	23657	0.01	0.01
C023676	D006571	64927	chloroquine diphosphate	MXRA5	25878	0.01	0.01
C023676	D006571	64927	chloroquine diphosphate	CD274	29126	0.0200807	0.01
C023676	D006571	64927	chloroquine diphosphate	HILPDA	29923	0.01	0.01
C023676	D006571	64927	chloroquine diphosphate	NDUFA4L2	56901	0.01	0.01
C023676	D006571	64927	chloroquine diphosphate	ACKR3	57007	0.01	0.01
C023676	D006571	64927	chloroquine diphosphate	COLEC12	81035	0.01	0.01
C023676	D006571	64927	chloroquine diphosphate	MAP1LC3B	81631	0.0200807	0.0284218
C023676	D006571	64927	chloroquine diphosphate	ANTXR1	84168	0.01	0.01
C023676	D006571	64927	chloroquine diphosphate	RSAD2	91543	0.01	0.01
C023676	D006571	64927	chloroquine diphosphate	RNF19B	127544	0.01	0.01
C023676	D006571	64927	chloroquine diphosphate	MIR154	406946	0.01	0.01
C023676	D006571	64927	chloroquine diphosphate	MIR663A	724033	0.01	0.01
C023704	D009930	14484	2-acetamidoethanethiol	EGFR	1956	0.01	0.01
C023704	D009930	14484	2-acetamidoethanethiol	ERBB2	2064	0.01	0.01
C023704	D009930	14484	2-acetamidoethanethiol	ERBB3	2065	0.01	0.01
C023723	D009930|D011083	22750	acenaphthene-1-ol	CYP1B1	1545	0.01	0.01
C023723	D009930|D011083	22750	acenaphthene-1-ol	CYP2A6	1548	0.01	0.01
C023723	D009930|D011083	22750	acenaphthene-1-ol	CYP2A13	1553	0.0200807	0.01
C023728	D009930	5324279	acetaldehyde oxime	ACHE	43	0.01	0.01
C023768	D009930|D011083	37392	halofantrine	KCNH2	3757	0.01	0.01
C023785	D006571	49971	2-amino-6-methyldipyrido(1,2-a-3',2'-d)imidazole	NAT2	10	0.01	0.01
C023785	D006571	49971	2-amino-6-methyldipyrido(1,2-a-3',2'-d)imidazole	AHR	196	0.01	0.01
C023785	D006571	49971	2-amino-6-methyldipyrido(1,2-a-3',2'-d)imidazole	CYP1A1	1543	0.01	0.01
C023785	D006571	49971	2-amino-6-methyldipyrido(1,2-a-3',2'-d)imidazole	H2AX	3014	0.01	0.01
C023785	D006571	49971	2-amino-6-methyldipyrido(1,2-a-3',2'-d)imidazole	SLC22A3	6581	0.0200807	0.01
C023785	D006571	49971	2-amino-6-methyldipyrido(1,2-a-3',2'-d)imidazole	SLC22A2	6582	0.0200807	0.01
C023785	D006571	49971	2-amino-6-methyldipyrido(1,2-a-3',2'-d)imidazole	SULT1A1	6817	0.01	0.01
C023829	D009930	9074	4-nitroso-N-phenylaniline	FHIT	2272	0.01	0.01
C023829	D009930	9074	4-nitroso-N-phenylaniline	SPON1	10418	0.01	0.01
C023829	D009930	9074	4-nitroso-N-phenylaniline	ZKSCAN5	23660	0.01	0.01
C023829	D009930	9074	4-nitroso-N-phenylaniline	CPNE5	57699	0.01	0.01
C023829	D009930	9074	4-nitroso-N-phenylaniline	LINC00607	646324	0.01	0.01
C023847	D006571	49970	Glu-P-2	NAT2	10	0.01	0.01
C023847	D006571	49970	Glu-P-2	AHR	196	0.01	0.01
C023847	D006571	49970	Glu-P-2	H2AX	3014	0.01	0.01
C023847	D006571	49970	Glu-P-2	SLC22A3	6581	0.0200807	0.01
C023847	D006571	49970	Glu-P-2	SLC22A2	6582	0.0200807	0.01
C023847	D006571	49970	Glu-P-2	SULT1A1	6817	0.01	0.01
C023850	D008055|D011083	6437387	1 alpha,24-dihydroxyvitamin D3	VDR	7421	0.0200807	0.0284218
C023889	D006571|D009930	39681	isoprothiolane	CYP3A4	1576	0.01	0.01
C023889	D006571|D009930	39681	isoprothiolane	ESR1	2099	0.0200807	0.01
C023889	D006571|D009930	39681	isoprothiolane	PGR	5241	0.01	0.01
C023889	D006571|D009930	39681	isoprothiolane	TFF1	7031	0.01	0.01
C023889	D006571|D009930	39681	isoprothiolane	NR1I2	8856	0.01	0.01
C023891	D009930	24726	1,3-dichloro-1-propene	ALB	213	0.01	0.01
C023957	D009930	47445	triflumuron	CYP1A1	1543	0.01	0.01
C023957	D009930	47445	triflumuron	CYP1A2	1544	0.0200807	0.01
C023957	D009930	47445	triflumuron	CYP2A6	1548	0.01	0.01
C023957	D009930	47445	triflumuron	CYP2B6	1555	0.01	0.01
C023957	D009930	47445	triflumuron	CYP2C19	1557	0.0200807	0.01
C023957	D009930	47445	triflumuron	CYP2C8	1558	0.01	0.01
C023957	D009930	47445	triflumuron	CYP2C9	1559	0.01	0.01
C023957	D009930	47445	triflumuron	CYP2C18	1562	0.01	0.01
C023957	D009930	47445	triflumuron	CYP2D6	1565	0.01	0.01
C023957	D009930	47445	triflumuron	CYP3A4	1576	0.0200807	0.01
C024015	D006571	82143	cryptolepine	BIRC3	330	0.01	0.01
C024015	D006571	82143	cryptolepine	BAX	581	0.0200807	0.01
C024015	D006571	82143	cryptolepine	CCND1	595	0.01	0.01
C024015	D006571	82143	cryptolepine	BUB1	699	0.01	0.01
C024015	D006571	82143	cryptolepine	BUB1B	701	0.01	0.01
C024015	D006571	82143	cryptolepine	CCNA2	890	0.0200807	0.01
C024015	D006571	82143	cryptolepine	CCNB1	891	0.0200807	0.01
C024015	D006571	82143	cryptolepine	CDC6	990	0.01	0.01
C024015	D006571	82143	cryptolepine	CDC25C	995	0.01	0.01
C024015	D006571	82143	cryptolepine	CDC34	997	0.01	0.01
C024015	D006571	82143	cryptolepine	CDKN1A	1026	0.0200807	0.01
C024015	D006571	82143	cryptolepine	CDKN3	1033	0.01	0.01
C024015	D006571	82143	cryptolepine	CENPF	1063	0.01	0.01
C024015	D006571	82143	cryptolepine	MCM2	4171	0.01	0.01
C024015	D006571	82143	cryptolepine	MCM6	4175	0.01	0.01
C024015	D006571	82143	cryptolepine	MCM7	4176	0.01	0.01
C024015	D006571	82143	cryptolepine	MDM2	4193	0.0200807	0.01
C024015	D006571	82143	cryptolepine	MYT1	4661	0.01	0.01
C024015	D006571	82143	cryptolepine	NEK2	4751	0.01	0.01
C024015	D006571	82143	cryptolepine	TP53	7157	0.0200807	0.01
C024015	D006571	82143	cryptolepine	TTK	7272	0.01	0.01
C024015	D006571	82143	cryptolepine	CDC45	8318	0.01	0.01
C024015	D006571	82143	cryptolepine	GDF15	9518	0.01	0.01
C024015	D006571	82143	cryptolepine	MCM8	84515	0.01	0.01
C024023	D009930|D011083	671	1,4-dihydroxy-2-naphthoic acid	CYP1A1	1543	0.01	0.01
C024023	D009930|D011083	671	1,4-dihydroxy-2-naphthoic acid	CYP1B1	1545	0.01	0.01
C024023	D009930|D011083	671	1,4-dihydroxy-2-naphthoic acid	GPR35	2859	0.01	0.01
C024024	D009930|D011083	108027	7,12-dimethylbenz(a)anthracene-3,4-dihydrodiol	CYP1A1	1543	0.01	0.01
C024035	D007287|D009930	10914	hexamethylcyclotrisiloxane	ATM	472	0.01	0.01
C024035	D007287|D009930	10914	hexamethylcyclotrisiloxane	BRCA1	672	0.0200807	0.01
C024035	D007287|D009930	10914	hexamethylcyclotrisiloxane	BRCA2	675	0.01	0.01
C024035	D007287|D009930	10914	hexamethylcyclotrisiloxane	CHEK1	1111	0.01	0.01
C024035	D007287|D009930	10914	hexamethylcyclotrisiloxane	CHEK2	11200	0.01	0.01
C024064	D007287|D009930	11169	octamethylcyclotetrasiloxane	ATM	472	0.01	0.01
C024064	D007287|D009930	11169	octamethylcyclotetrasiloxane	ATR	545	0.01	0.01
C024064	D007287|D009930	11169	octamethylcyclotetrasiloxane	BRCA1	672	0.0200807	0.01
C024064	D007287|D009930	11169	octamethylcyclotetrasiloxane	BRCA2	675	0.01	0.01
C024064	D007287|D009930	11169	octamethylcyclotetrasiloxane	CHEK1	1111	0.01	0.01
C024064	D007287|D009930	11169	octamethylcyclotetrasiloxane	ESR1	2099	0.01	0.01
C024064	D007287|D009930	11169	octamethylcyclotetrasiloxane	NR1I2	8856	0.01	0.01
C024064	D007287|D009930	11169	octamethylcyclotetrasiloxane	NR1I3	9970	0.01	0.01
C024064	D007287|D009930	11169	octamethylcyclotetrasiloxane	CHEK2	11200	0.01	0.01
C024075	D009930	7501	styrofoam	C3	718	0.01	0.01
C024075	D009930	7501	styrofoam	C5	727	0.01	0.01
C024075	D009930	7501	styrofoam	CYP1A2	1544	0.0200807	0.01
C024075	D009930	7501	styrofoam	CYP2C9	1559	0.0200807	0.01
C024075	D009930	7501	styrofoam	CYP2D6	1565	0.0200807	0.01
C024075	D009930	7501	styrofoam	CYP3A4	1576	0.0200807	0.01
C024075	D009930	7501	styrofoam	ITGAM	3684	0.01	0.01
C024075	D009930	7501	styrofoam	PF4	5196	0.01	0.01
C024075	D009930	7501	styrofoam	PPBP	5473	0.01	0.01
C024075	D009930	7501	styrofoam	SELP	6403	0.01	0.01
C024098	D006571|D009930|D011083	76806	6-carboxyfluorescein	ABCC2	1244	0.0200807	0.01
C024098	D006571|D009930|D011083	76806	6-carboxyfluorescein	ABCC1	4363	0.01	0.01
C024273	D009930	38779	profenofos	ACHE	43	0.01	0.01
C024273	D009930	38779	profenofos	ALB	213	0.01	0.01
C024273	D009930	38779	profenofos	CYP1A1	1543	0.01	0.01
C024273	D009930	38779	profenofos	CYP1A2	1544	0.0200807	0.0284218
C024273	D009930	38779	profenofos	CYP2A6	1548	0.01	0.01
C024273	D009930	38779	profenofos	CYP2C19	1557	0.0200807	0.01
C024273	D009930	38779	profenofos	CYP2C9	1559	0.0200807	0.01
C024273	D009930	38779	profenofos	CYP2E1	1571	0.0200807	0.01
C024273	D009930	38779	profenofos	NR1I3	9970	0.01	0.01
C024292	D009930	14347	4-hydroxybenzophenone	ESR2	2100	0.01	0.01
C024292	D009930	14347	4-hydroxybenzophenone	FSHB	2488	0.01	0.01
C024307	D009930	51044	bucindolol	ADRB1	153	0.01	0.01
C024307	D009930	51044	bucindolol	KCNH2	3757	0.01	0.01
C024319	D011083	229295	norethindrone enanthate	AR	367	0.0200807	0.01
C024336	D009930|D011083	13297	1-phenylazo-2-naphthol	CYP1A2	1544	0.0200807	0.01
C024336	D009930|D011083	13297	1-phenylazo-2-naphthol	CYP1B1	1545	0.01	0.01
C024336	D009930|D011083	13297	1-phenylazo-2-naphthol	CYP2A6	1548	0.0200807	0.01
C024336	D009930|D011083	13297	1-phenylazo-2-naphthol	CYP2B6	1555	0.0200807	0.01
C024336	D009930|D011083	13297	1-phenylazo-2-naphthol	CYP2C19	1557	0.0200807	0.01
C024336	D009930|D011083	13297	1-phenylazo-2-naphthol	CYP2C8	1558	0.01	0.01
C024336	D009930|D011083	13297	1-phenylazo-2-naphthol	CYP2C9	1559	0.01	0.01
C024336	D009930|D011083	13297	1-phenylazo-2-naphthol	CYP2D6	1565	0.0200807	0.01
C024336	D009930|D011083	13297	1-phenylazo-2-naphthol	CYP2E1	1571	0.01	0.01
C024336	D009930|D011083	13297	1-phenylazo-2-naphthol	CYP3A4	1576	0.0200807	0.01
C024336	D009930|D011083	13297	1-phenylazo-2-naphthol	F3	2152	0.01	0.01
C024347	D008055	5282944	9-hydroxy-10,12-octadecadienoic acid	PPARG	5468	0.01	0.01
C024348	D008055	5282948	13-hydroxy-9,11-octadecadienoic acid	CAT	847	0.01	0.01
C024370	D009930	13586	3,4-epoxy-1-butene	CYP2E1	1571	0.01	0.01
C024376	D045762|D006571|D009706	123952	NAADP	MCOLN1	57192	0.0200807	0.01
C024393	D006571|D011083	788	hydroxymethylbilane	HMBS	3145	0.01	0.01
C024534	D009930|D011083	6754	vitamin k5	CDK4	1019	0.01	0.01
C024534	D009930|D011083	6754	vitamin k5	CDKN2A	1029	0.01	0.01
C024534	D009930|D011083	6754	vitamin k5	RB1	5925	0.01	0.01
C024555	D007287	24380	ferric chloride	ATM	472	0.01	0.01
C024555	D007287	24380	ferric chloride	BACH1	571	0.0200807	0.01
C024555	D007287	24380	ferric chloride	NQO1	1728	0.0200807	0.01
C024555	D007287	24380	ferric chloride	HMOX1	3162	0.0200807	0.01
C024555	D007287	24380	ferric chloride	CXCL8	3576	0.01	0.01
C024555	D007287	24380	ferric chloride	MT1A	4489	0.01	0.01
C024555	D007287	24380	ferric chloride	MT2A	4502	0.01	0.01
C024555	D007287	24380	ferric chloride	NFE2L2	4780	0.0200807	0.01
C024555	D007287	24380	ferric chloride	TF	7018	0.01	0.01
C024564	D009930	6914	2,4,6-trichlorophenol	CYP11A1	1583	0.01	0.01
C024564	D009930	6914	2,4,6-trichlorophenol	CYP19A1	1588	0.01	0.01
C024564	D009930	6914	2,4,6-trichlorophenol	HSD3B1	3283	0.01	0.01
C024564	D009930	6914	2,4,6-trichlorophenol	HSD17B4	3295	0.01	0.01
C024564	D009930	6914	2,4,6-trichlorophenol	PPARG	5468	0.01	0.01
C024564	D009930	6914	2,4,6-trichlorophenol	RXRB	6257	0.01	0.01
C024564	D009930	6914	2,4,6-trichlorophenol	STAR	6770	0.01	0.01
C024564	D009930	6914	2,4,6-trichlorophenol	THRB	7068	0.01	0.01
C024587	D008055	6438366	thromboxane A2, carbocyclic	TNFRSF11B	4982	0.01	0.01
C024587	D008055	6438366	thromboxane A2, carbocyclic	TNFSF11	8600	0.01	0.01
C024625	D007287	62655	sodium persulfate	TRPV1	7442	0.01	0.01
C024625	D007287	62655	sodium persulfate	TRPA1	8989	0.01	0.01
C024629	D009930	8554	dimethyl phthalate	AR	367	0.0200807	0.0284218
C024629	D009930	8554	dimethyl phthalate	PPARA	5465	0.01	0.01
C024629	D009930	8554	dimethyl phthalate	PPARG	5468	0.01	0.01
C024629	D009930	8554	dimethyl phthalate	RXRA	6256	0.01	0.01
C024629	D009930	8554	dimethyl phthalate	RXRB	6257	0.01	0.01
C024629	D009930	8554	dimethyl phthalate	RXRG	6258	0.01	0.01
C024629	D009930	8554	dimethyl phthalate	NR1I3	9970	0.01	0.01
C024629	D009930	8554	dimethyl phthalate	PPARB	100136658	0.01	0.01
C024687	D007287	61424	sodium molybdate(VI)	AHR	196	0.01	0.01
C024711		138107739	siomycin A	CCND1	595	0.01	0.01
C024711		138107739	siomycin A	FOXM1	2305	0.01	0.01
C024711		138107739	siomycin A	NFE2L2	4780	0.01	0.01
C024711		138107739	siomycin A	PRDX1	5052	0.01	0.01
C024714	D009930|D011083	5281515	caryophyllene	CNR2	1269	0.0200807	0.01
C024714	D009930|D011083	5281515	caryophyllene	CYP1A2	1544	0.01	0.01
C024714	D009930|D011083	5281515	caryophyllene	CYP3A4	1576	0.01	0.01
C024714	D009930|D011083	5281515	caryophyllene	JAK2	3717	0.01	0.01
C024714	D009930|D011083	5281515	caryophyllene	STAT1	6772	0.01	0.01
C024714	D009930|D011083	5281515	caryophyllene	STAT3	6774	0.01	0.01
C024763	D006571	104870	talipexole	ADRA2A	150	0.01	0.01
C024794	D001685|D006571	6438347	dihydrocytochalasin B	FGR	2268	0.01	0.01
C024808	D009930	4006	diisopropyl 1,3-dithiol-2-ylidenemalonate	CYB5A	1528	0.0200807	0.01
C024829	D006571	135420630	8-hydroxyguanine	MT3	4504	0.01	0.01
C024829	D006571	135420630	8-hydroxyguanine	OGG1	4968	0.01	0.01
C024829	D006571	135420630	8-hydroxyguanine	WRN	7486	0.01	0.01
C024860	D006730|D011083	90475920	ethinyl estradiol glucuronide	ABCC3	8714	0.01	0.01
C024894	D009930|D011083	23669322	tanshinone II A sodium sulfonate	ICAM1	3383	0.01	0.01
C024894	D009930|D011083	23669322	tanshinone II A sodium sulfonate	VCAM1	7412	0.01	0.01
C024896	D009930	31244	4-anisaldehyde	TRPA1	8989	0.01	0.01
C024942	D009930	126366	S-nitrosopenicillamine	ABCC3	8714	0.01	0.01
C024948	D006571|D009930	68231	actinidine	OCLN	100506658	0.01	0.01
C024980	D006730|D009930|D011083	440623	2-hydroxyestrone	ESR1	2099	0.0200807	0.0284218
C024980	D006730|D009930|D011083	440623	2-hydroxyestrone	ESR2	2100	0.01	0.01
C024980	D006730|D009930|D011083	440623	2-hydroxyestrone	FSHB	2488	0.01	0.01
C024980	D006730|D009930|D011083	440623	2-hydroxyestrone	LHB	3972	0.01	0.01
C024980	D006730|D009930|D011083	440623	2-hydroxyestrone	UGT2B15	7366	0.01	0.01
C024980	D006730|D009930|D011083	440623	2-hydroxyestrone	UGT1A10	54575	0.01	0.01
C024980	D006730|D009930|D011083	440623	2-hydroxyestrone	UGT1A8	54576	0.01	0.01
C024980	D006730|D009930|D011083	440623	2-hydroxyestrone	UGT1A7	54577	0.01	0.01
C024980	D006730|D009930|D011083	440623	2-hydroxyestrone	UGT1A9	54600	0.01	0.01
C024980	D006730|D009930|D011083	440623	2-hydroxyestrone	UGT1A1	54658	0.01	0.01
C024980	D006730|D009930|D011083	440623	2-hydroxyestrone	UGT1A3	54659	0.01	0.01
C024986	D007287	25204	barium chloride	KCNE1	3753	0.01	0.01
C024986	D007287	25204	barium chloride	KCNQ1	3784	0.01	0.01
C024999	D008055|D009930	6276	n-pentanol	CHRNA2	1135	0.01	0.01
C024999	D008055|D009930	6276	n-pentanol	CHRNB4	1143	0.01	0.01
C025004	D006730|D011083	246206	estradiol-17 beta-3-methyl ether	CYP2C19	1557	0.01	0.01
C025004	D006730|D011083	246206	estradiol-17 beta-3-methyl ether	CYP3A4	1576	0.01	0.01
C025026	D007287	24437	sodium sulfite	ALB	213	0.01	0.01
C025026	D007287	24437	sodium sulfite	GPT	2875	0.01	0.01
C025026	D007287	24437	sodium sulfite	NOS1	4842	0.01	0.01
C025026	D007287	24437	sodium sulfite	RIPK1	8737	0.01	0.01
C025043	D006730	105077	vasopressin, 1-(1-mercaptocyclohexaneacetic acid)-2-(O- methyl-L-tyrosine)-8-L-arginine-	AVPR1A	552	0.01	0.01
C025079	D006571	22529	diazoline	KCNH2	3757	0.01	0.01
C025087	D001685|D008055	5280711	15-keto-13,14-dihydroprostaglandin E2	PTGR1	22949	0.0200807	0.01
C025154	D001685	91898464	alpha-cobratoxin	C7	730	0.0200807	0.01
C025154	D001685	91898464	alpha-cobratoxin	DHFR	1719	0.0200807	0.01
C025154	D001685	91898464	alpha-cobratoxin	GOLGA4	2803	0.0200807	0.01
C025154	D001685	91898464	alpha-cobratoxin	PTPRA	5786	0.0200807	0.01
C025154	D001685	91898464	alpha-cobratoxin	RBBP6	5930	0.01	0.01
C025154	D001685	91898464	alpha-cobratoxin	SOS1	6654	0.01	0.01
C025154	D001685	91898464	alpha-cobratoxin	UBE3A	7337	0.0200807	0.01
C025154	D001685	91898464	alpha-cobratoxin	TFPI2	7980	0.01	0.01
C025154	D001685	91898464	alpha-cobratoxin	LITAF	9516	0.0200807	0.01
C025154	D001685	91898464	alpha-cobratoxin	FEZ1	9638	0.0200807	0.01
C025154	D001685	91898464	alpha-cobratoxin	EML4	27436	0.01	0.01
C025154	D001685	91898464	alpha-cobratoxin	NIN	51199	0.0200807	0.01
C025154	D001685	91898464	alpha-cobratoxin	ZFR	51663	0.01	0.01
C025154	D001685	91898464	alpha-cobratoxin	KMT2C	58508	0.0200807	0.01
C025164	D001685|D009930	5281239	fucoxanthin	BCL2L1	598	0.0200807	0.01
C025164	D001685|D009930	5281239	fucoxanthin	CASP3	836	0.0200807	0.01
C025164	D001685|D009930	5281239	fucoxanthin	CASP7	840	0.0200807	0.01
C025164	D001685|D009930	5281239	fucoxanthin	DRD3	1814	0.01	0.01
C025164	D001685|D009930	5281239	fucoxanthin	DRD4	1815	0.01	0.01
C025164	D001685|D009930	5281239	fucoxanthin	GJA1	2697	0.0200807	0.01
C025164	D001685|D009930	5281239	fucoxanthin	GJB1	2705	0.0200807	0.01
C025164	D001685|D009930	5281239	fucoxanthin	HMOX1	3162	0.01	0.01
C025164	D001685|D009930	5281239	fucoxanthin	MAOA	4128	0.01	0.01
C025164	D001685|D009930	5281239	fucoxanthin	MAOB	4129	0.01	0.01
C025191	D009930	6359	bromodichloromethane	CGB3	1082	0.01	0.01
C025191	D009930	6359	bromodichloromethane	CYP1A2	1544	0.01	0.01
C025191	D009930	6359	bromodichloromethane	CYP2A6	1548	0.01	0.01
C025191	D009930	6359	bromodichloromethane	CYP2E1	1571	0.01	0.01
C025191	D009930	6359	bromodichloromethane	CYP3A4	1576	0.01	0.01
C025191	D009930	6359	bromodichloromethane	GSTT1	2952	0.01	0.01
C025206	D009930	10115	hopane	IL6	3569	0.01	0.01
C025206	D009930	10115	hopane	TNFRSF1B	7133	0.01	0.01
C025225	D009930	11421	2-benzoquinone	ALB	213	0.0200807	0.0284218
C025256	D009930	145721435	nonylphenol	ALPL	249	0.01	0.01
C025256	D009930	145721435	nonylphenol	ARHGDIA	396	0.01	0.01
C025256	D009930	145721435	nonylphenol	CCNE1	898	0.01	0.01
C025256	D009930	145721435	nonylphenol	CDK2	1017	0.0200807	0.01
C025256	D009930	145721435	nonylphenol	CYP2B6	1555	0.01	0.01
C025256	D009930	145721435	nonylphenol	EGR3	1960	0.01	0.01
C025256	D009930	145721435	nonylphenol	ENO2	2026	0.01	0.01
C025256	D009930	145721435	nonylphenol	FOS	2353	0.0200807	0.01
C025256	D009930	145721435	nonylphenol	GPER1	2852	0.01	0.01
C025256	D009930	145721435	nonylphenol	GSTA2	2939	0.01	0.01
C025256	D009930	145721435	nonylphenol	IGFBP5	3488	0.01	0.01
C025256	D009930	145721435	nonylphenol	IL1B	3553	0.01	0.01
C025256	D009930	145721435	nonylphenol	LGALS3	3958	0.01	0.01
C025256	D009930	145721435	nonylphenol	MKI67	4288	0.0200807	0.01
C025256	D009930	145721435	nonylphenol	KMT2A	4297	0.01	0.01
C025256	D009930	145721435	nonylphenol	MMP9	4318	0.0200807	0.01
C025256	D009930	145721435	nonylphenol	NFKB1	4790	0.01	0.01
C025256	D009930	145721435	nonylphenol	PRDX1	5052	0.01	0.01
C025256	D009930	145721435	nonylphenol	MAP2K3	5606	0.01	0.01
C025256	D009930	145721435	nonylphenol	MAP2K6	5608	0.01	0.01
C025256	D009930	145721435	nonylphenol	RELA	5970	0.01	0.01
C025256	D009930	145721435	nonylphenol	S100P	6286	0.01	0.01
C025256	D009930	145721435	nonylphenol	SHBG	6462	0.01	0.01
C025256	D009930	145721435	nonylphenol	SLC12A2	6558	0.01	0.01
C025256	D009930	145721435	nonylphenol	SNAI2	6591	0.0200807	0.01
C025256	D009930	145721435	nonylphenol	TFF1	7031	0.0200807	0.0284218
C025256	D009930	145721435	nonylphenol	TGFB3	7043	0.0200807	0.01
C025256	D009930	145721435	nonylphenol	TTR	7276	0.01	0.01
C025256	D009930	145721435	nonylphenol	VEGFA	7422	0.01	0.01
C025256	D009930	145721435	nonylphenol	WARS1	7453	0.01	0.01
C025256	D009930	145721435	nonylphenol	NCOA1	8648	0.01	0.01
C025256	D009930	145721435	nonylphenol	CCN5	8839	0.01	0.01
C025256	D009930	145721435	nonylphenol	NR1I2	8856	0.0200807	0.0284218
C025256	D009930	145721435	nonylphenol	SELENBP1	8991	0.01	0.01
C025256	D009930	145721435	nonylphenol	WDR5	11091	0.01	0.01
C025256	D009930	145721435	nonylphenol	SLC7A11	23657	0.01	0.01
C025257	D009930	7240	2-chloroaniline	MPO	4353	0.0200807	0.01
C025275		193508	phenylalanylserine	SLC15A1	6564	0.01	0.01
C025302	D007287|D009930	25251	ferric nitrate	PARP1	142	0.0200807	0.01
C025302	D007287|D009930	25251	ferric nitrate	CASP3	836	0.0200807	0.01
C025314	D007287	61300	ferric citrate	AQP4	361	0.01	0.01
C025314	D007287	61300	ferric citrate	CA9	768	0.01	0.01
C025314	D007287	61300	ferric citrate	CFTR	1080	0.01	0.01
C025314	D007287	61300	ferric citrate	CRP	1401	0.01	0.01
C025314	D007287	61300	ferric citrate	DDIT3	1649	0.01	0.01
C025314	D007287	61300	ferric citrate	EDN1	1906	0.01	0.01
C025314	D007287	61300	ferric citrate	EPO	2056	0.01	0.01
C025314	D007287	61300	ferric citrate	F2	2147	0.01	0.01
C025314	D007287	61300	ferric citrate	F10	2159	0.01	0.01
C025314	D007287	61300	ferric citrate	FTH1	2495	0.0200807	0.01
C025314	D007287	61300	ferric citrate	FTL	2512	0.01	0.01
C025314	D007287	61300	ferric citrate	GCLM	2730	0.01	0.01
C025314	D007287	61300	ferric citrate	HMOX1	3162	0.01	0.01
C025314	D007287	61300	ferric citrate	IL1A	3552	0.01	0.01
C025314	D007287	61300	ferric citrate	KLK1	3816	0.01	0.01
C025314	D007287	61300	ferric citrate	NFE2L2	4780	0.0200807	0.01
C025314	D007287	61300	ferric citrate	SERPINE1	5054	0.01	0.01
C025314	D007287	61300	ferric citrate	PTGS2	5743	0.01	0.01
C025314	D007287	61300	ferric citrate	CCL2	6347	0.01	0.01
C025314	D007287	61300	ferric citrate	TF	7018	0.01	0.01
C025314	D007287	61300	ferric citrate	TFRC	7037	0.0200807	0.0284218
C025314	D007287	61300	ferric citrate	TNF	7124	0.01	0.01
C025314	D007287	61300	ferric citrate	TXNRD1	7296	0.01	0.01
C025314	D007287	61300	ferric citrate	SQSTM1	8878	0.01	0.01
C025314	D007287	61300	ferric citrate	KEAP1	9817	0.01	0.01
C025319	D009930	7672	phenyl isocyanate	KRT1	3848	0.01	0.01
C025319	D009930	7672	phenyl isocyanate	KRT5	3852	0.01	0.01
C025319	D009930	7672	phenyl isocyanate	KRT6B	3854	0.01	0.01
C025319	D009930	7672	phenyl isocyanate	KRT9	3857	0.01	0.01
C025319	D009930	7672	phenyl isocyanate	KRT14	3861	0.01	0.01
C025319	D009930	7672	phenyl isocyanate	KRT16	3868	0.01	0.01
C025349	D007287	23266	sodium metasilicate	CA1	759	0.01	0.01
C025349	D007287	23266	sodium metasilicate	CA2	760	0.01	0.01
C025349	D007287	23266	sodium metasilicate	CA4	762	0.01	0.01
C025349	D007287	23266	sodium metasilicate	CA5A	763	0.01	0.01
C025349	D007287	23266	sodium metasilicate	CA9	768	0.01	0.01
C025390	D009930	7144	creosol	ALB	213	0.01	0.01
C025390	D009930	7144	creosol	CD86	942	0.01	0.01
C025390	D009930	7144	creosol	TRPA1	8989	0.01	0.01
C025390	D009930	7144	creosol	TRPV3	162514	0.01	0.01
C025394	D001685|D008055	5283054	TR4161	CXCL8	3576	0.01	0.01
C025399	D007287	26052	sodium tungstate(VI)	AKT2	208	0.01	0.01
C025399	D007287	26052	sodium tungstate(VI)	CD74	972	0.01	0.01
C025399	D007287	26052	sodium tungstate(VI)	CDKN1A	1026	0.01	0.01
C025399	D007287	26052	sodium tungstate(VI)	CRYAB	1410	0.01	0.01
C025399	D007287	26052	sodium tungstate(VI)	CSF3	1440	0.01	0.01
C025399	D007287	26052	sodium tungstate(VI)	CCN2	1490	0.01	0.01
C025399	D007287	26052	sodium tungstate(VI)	NQO1	1728	0.01	0.01
C025399	D007287	26052	sodium tungstate(VI)	HOXB5	3215	0.01	0.01
C025399	D007287	26052	sodium tungstate(VI)	IGFBP2	3485	0.01	0.01
C025399	D007287	26052	sodium tungstate(VI)	S100A4	6275	0.01	0.01
C025399	D007287	26052	sodium tungstate(VI)	SKP2	6502	0.01	0.01
C025399	D007287	26052	sodium tungstate(VI)	TGFB1	7040	0.01	0.01
C025399	D007287	26052	sodium tungstate(VI)	TGFB2	7042	0.01	0.01
C025399	D007287	26052	sodium tungstate(VI)	HTATIP2	10553	0.01	0.01
C025399	D007287	26052	sodium tungstate(VI)	STK26	51765	0.01	0.01
C025462	D009930|D011083	5352624	sulindac sulfide	ACTN1	87	0.01	0.01
C025462	D009930|D011083	5352624	sulindac sulfide	ADM	133	0.01	0.01
C025462	D009930|D011083	5352624	sulindac sulfide	ADRA2C	152	0.01	0.01
C025462	D009930|D011083	5352624	sulindac sulfide	AHR	196	0.01	0.01
C025462	D009930|D011083	5352624	sulindac sulfide	ALDOC	230	0.01	0.01
C025462	D009930|D011083	5352624	sulindac sulfide	ALOX15	246	0.01	0.01
C025462	D009930|D011083	5352624	sulindac sulfide	ANXA5	308	0.01	0.01
C025462	D009930|D011083	5352624	sulindac sulfide	BIRC3	330	0.01	0.01
C025462	D009930|D011083	5352624	sulindac sulfide	APOA1	335	0.01	0.01
C025462	D009930|D011083	5352624	sulindac sulfide	KLK3	354	0.0200807	0.01
C025462	D009930|D011083	5352624	sulindac sulfide	AR	367	0.0200807	0.01
C025462	D009930|D011083	5352624	sulindac sulfide	AREG	374	0.01	0.01
C025462	D009930|D011083	5352624	sulindac sulfide	RHOA	387	0.0200807	0.01
C025462	D009930|D011083	5352624	sulindac sulfide	ASAH1	427	0.01	0.01
C025462	D009930|D011083	5352624	sulindac sulfide	RERE	473	0.01	0.01
C025462	D009930|D011083	5352624	sulindac sulfide	ATP6V0A1	535	0.01	0.01
C025462	D009930|D011083	5352624	sulindac sulfide	BCL2	596	0.01	0.01
C025462	D009930|D011083	5352624	sulindac sulfide	BCL2L1	598	0.01	0.01
C025462	D009930|D011083	5352624	sulindac sulfide	BID	637	0.01	0.01
C025462	D009930|D011083	5352624	sulindac sulfide	BUB1B	701	0.01	0.01
C025462	D009930|D011083	5352624	sulindac sulfide	CASP7	840	0.0200807	0.01
C025462	D009930|D011083	5352624	sulindac sulfide	CD4	920	0.01	0.01
C025462	D009930|D011083	5352624	sulindac sulfide	CDH1	999	0.01	0.01
C025462	D009930|D011083	5352624	sulindac sulfide	CDH17	1015	0.01	0.01
C025462	D009930|D011083	5352624	sulindac sulfide	CEBPB	1051	0.0200807	0.0284218
C025462	D009930|D011083	5352624	sulindac sulfide	CTSC	1075	0.01	0.01
C025462	D009930|D011083	5352624	sulindac sulfide	CRYAB	1410	0.01	0.01
C025462	D009930|D011083	5352624	sulindac sulfide	CCN2	1490	0.0200807	0.0284218
C025462	D009930|D011083	5352624	sulindac sulfide	CYP1A1	1543	0.01	0.01
C025462	D009930|D011083	5352624	sulindac sulfide	CYP1A2	1544	0.01	0.01
C025462	D009930|D011083	5352624	sulindac sulfide	CYP1B1	1545	0.01	0.01
C025462	D009930|D011083	5352624	sulindac sulfide	AKR1C1	1645	0.01	0.01
C025462	D009930|D011083	5352624	sulindac sulfide	DDX11	1663	0.01	0.01
C025462	D009930|D011083	5352624	sulindac sulfide	DHCR7	1717	0.01	0.01
C025462	D009930|D011083	5352624	sulindac sulfide	DHCR24	1718	0.01	0.01
C025462	D009930|D011083	5352624	sulindac sulfide	NQO1	1728	0.0200807	0.01
C025462	D009930|D011083	5352624	sulindac sulfide	ERBB2	2064	0.0200807	0.01
C025462	D009930|D011083	5352624	sulindac sulfide	ERBB3	2065	0.0200807	0.01
C025462	D009930|D011083	5352624	sulindac sulfide	ERBB4	2066	0.01	0.01
C025462	D009930|D011083	5352624	sulindac sulfide	ESD	2098	0.01	0.01
C025462	D009930|D011083	5352624	sulindac sulfide	ESR1	2099	0.0200807	0.01
C025462	D009930|D011083	5352624	sulindac sulfide	ETFB	2109	0.01	0.01
C025462	D009930|D011083	5352624	sulindac sulfide	FCGRT	2217	0.01	0.01
C025462	D009930|D011083	5352624	sulindac sulfide	FDPS	2224	0.01	0.01
C025462	D009930|D011083	5352624	sulindac sulfide	FGFR4	2264	0.01	0.01
C025462	D009930|D011083	5352624	sulindac sulfide	FOXM1	2305	0.01	0.01
C025462	D009930|D011083	5352624	sulindac sulfide	FMO3	2328	0.0200807	0.0284218
C025462	D009930|D011083	5352624	sulindac sulfide	XRCC6	2547	0.01	0.01
C025462	D009930|D011083	5352624	sulindac sulfide	GARS1	2617	0.01	0.01
C025462	D009930|D011083	5352624	sulindac sulfide	GK	2710	0.01	0.01
C025462	D009930|D011083	5352624	sulindac sulfide	GRN	2896	0.01	0.01
C025462	D009930|D011083	5352624	sulindac sulfide	GSTP1	2950	0.01	0.01
C025462	D009930|D011083	5352624	sulindac sulfide	HDAC1	3065	0.01	0.01
C025462	D009930|D011083	5352624	sulindac sulfide	HGF	3082	0.01	0.01
C025462	D009930|D011083	5352624	sulindac sulfide	HSD3B1	3283	0.01	0.01
C025462	D009930|D011083	5352624	sulindac sulfide	HSPA1B	3304	0.01	0.01
C025462	D009930|D011083	5352624	sulindac sulfide	HSPA6	3310	0.01	0.01
C025462	D009930|D011083	5352624	sulindac sulfide	ICAM2	3384	0.01	0.01
C025462	D009930|D011083	5352624	sulindac sulfide	ID1	3397	0.0200807	0.0284218
C025462	D009930|D011083	5352624	sulindac sulfide	IFRD1	3475	0.01	0.01
C025462	D009930|D011083	5352624	sulindac sulfide	IKBKB	3551	0.01	0.01
C025462	D009930|D011083	5352624	sulindac sulfide	IL1R1	3554	0.01	0.01
C025462	D009930|D011083	5352624	sulindac sulfide	CXCL8	3576	0.01	0.01
C025462	D009930|D011083	5352624	sulindac sulfide	IL13RA1	3597	0.01	0.01
C025462	D009930|D011083	5352624	sulindac sulfide	ILF3	3609	0.01	0.01
C025462	D009930|D011083	5352624	sulindac sulfide	INSIG1	3638	0.01	0.01
C025462	D009930|D011083	5352624	sulindac sulfide	ISG20	3669	0.01	0.01
C025462	D009930|D011083	5352624	sulindac sulfide	ITPR1	3708	0.01	0.01
C025462	D009930|D011083	5352624	sulindac sulfide	JAG2	3714	0.01	0.01
C025462	D009930|D011083	5352624	sulindac sulfide	JUN	3725	0.01	0.01
C025462	D009930|D011083	5352624	sulindac sulfide	KRT5	3852	0.01	0.01
C025462	D009930|D011083	5352624	sulindac sulfide	KRT14	3861	0.01	0.01
C025462	D009930|D011083	5352624	sulindac sulfide	KRT16	3868	0.01	0.01
C025462	D009930|D011083	5352624	sulindac sulfide	KRT17	3872	0.01	0.01
C025462	D009930|D011083	5352624	sulindac sulfide	KRT19	3880	0.01	0.01
C025462	D009930|D011083	5352624	sulindac sulfide	LAMC1	3915	0.0200807	0.0284218
C025462	D009930|D011083	5352624	sulindac sulfide	LAMP1	3916	0.01	0.01
C025462	D009930|D011083	5352624	sulindac sulfide	LDHA	3939	0.01	0.01
C025462	D009930|D011083	5352624	sulindac sulfide	LDLR	3949	0.01	0.01
C025462	D009930|D011083	5352624	sulindac sulfide	BCAM	4059	0.01	0.01
C025462	D009930|D011083	5352624	sulindac sulfide	MAD2L1	4085	0.0200807	0.01
C025462	D009930|D011083	5352624	sulindac sulfide	MAL	4118	0.01	0.01
C025462	D009930|D011083	5352624	sulindac sulfide	MCM2	4171	0.01	0.01
C025462	D009930|D011083	5352624	sulindac sulfide	CD46	4179	0.01	0.01
C025462	D009930|D011083	5352624	sulindac sulfide	MAP3K1	4214	0.01	0.01
C025462	D009930|D011083	5352624	sulindac sulfide	MET	4233	0.01	0.01
C025462	D009930|D011083	5352624	sulindac sulfide	MMP1	4312	0.0200807	0.0284218
C025462	D009930|D011083	5352624	sulindac sulfide	MMP10	4319	0.01	0.01
C025462	D009930|D011083	5352624	sulindac sulfide	MSX1	4487	0.0200807	0.01
C025462	D009930|D011083	5352624	sulindac sulfide	MT1F	4494	0.01	0.01
C025462	D009930|D011083	5352624	sulindac sulfide	MUC1	4582	0.01	0.01
C025462	D009930|D011083	5352624	sulindac sulfide	MX1	4599	0.01	0.01
C025462	D009930|D011083	5352624	sulindac sulfide	MYH10	4628	0.01	0.01
C025462	D009930|D011083	5352624	sulindac sulfide	NFKB1	4790	0.01	0.01
C025462	D009930|D011083	5352624	sulindac sulfide	NFKBIA	4792	0.01	0.01
C025462	D009930|D011083	5352624	sulindac sulfide	ODC1	4953	0.01	0.01
C025462	D009930|D011083	5352624	sulindac sulfide	SERPINE1	5054	0.01	0.01
C025462	D009930|D011083	5352624	sulindac sulfide	PAWR	5074	0.01	0.01
C025462	D009930|D011083	5352624	sulindac sulfide	PGAM1	5223	0.01	0.01
C025462	D009930|D011083	5352624	sulindac sulfide	PGR	5241	0.0200807	0.01
C025462	D009930|D011083	5352624	sulindac sulfide	SERPINB5	5268	0.01	0.01
C025462	D009930|D011083	5352624	sulindac sulfide	PKM	5315	0.01	0.01
C025462	D009930|D011083	5352624	sulindac sulfide	PLAU	5328	0.01	0.01
C025462	D009930|D011083	5352624	sulindac sulfide	PMAIP1	5366	0.01	0.01
C025462	D009930|D011083	5352624	sulindac sulfide	PRRX1	5396	0.01	0.01
C025462	D009930|D011083	5352624	sulindac sulfide	PPARA	5465	0.01	0.01
C025462	D009930|D011083	5352624	sulindac sulfide	PPP2R1A	5518	0.01	0.01
C025462	D009930|D011083	5352624	sulindac sulfide	PPT1	5538	0.01	0.01
C025462	D009930|D011083	5352624	sulindac sulfide	PREP	5550	0.01	0.01
C025462	D009930|D011083	5352624	sulindac sulfide	PRKACA	5566	0.01	0.01
C025462	D009930|D011083	5352624	sulindac sulfide	PRKCSH	5589	0.01	0.01
C025462	D009930|D011083	5352624	sulindac sulfide	MAPK8	5599	0.01	0.01
C025462	D009930|D011083	5352624	sulindac sulfide	MAPK10	5602	0.01	0.01
C025462	D009930|D011083	5352624	sulindac sulfide	PSG6	5675	0.01	0.01
C025462	D009930|D011083	5352624	sulindac sulfide	PSMC2	5701	0.01	0.01
C025462	D009930|D011083	5352624	sulindac sulfide	PTGS1	5742	0.01	0.01
C025462	D009930|D011083	5352624	sulindac sulfide	PTK2	5747	0.01	0.01
C025462	D009930|D011083	5352624	sulindac sulfide	PTPRF	5792	0.01	0.01
C025462	D009930|D011083	5352624	sulindac sulfide	PVT1	5820	0.01	0.01
C025462	D009930|D011083	5352624	sulindac sulfide	RANBP1	5902	0.01	0.01
C025462	D009930|D011083	5352624	sulindac sulfide	RAP1GAP	5909	0.01	0.01
C025462	D009930|D011083	5352624	sulindac sulfide	REG1A	5967	0.01	0.01
C025462	D009930|D011083	5352624	sulindac sulfide	RELA	5970	0.01	0.01
C025462	D009930|D011083	5352624	sulindac sulfide	RGS16	6004	0.01	0.01
C025462	D009930|D011083	5352624	sulindac sulfide	RRM2	6241	0.01	0.01
C025462	D009930|D011083	5352624	sulindac sulfide	S100P	6286	0.01	0.01
C025462	D009930|D011083	5352624	sulindac sulfide	MSMO1	6307	0.01	0.01
C025462	D009930|D011083	5352624	sulindac sulfide	SKP2	6502	0.01	0.01
C025462	D009930|D011083	5352624	sulindac sulfide	SLC3A2	6520	0.01	0.01
C025462	D009930|D011083	5352624	sulindac sulfide	SLC25A1	6576	0.01	0.01
C025462	D009930|D011083	5352624	sulindac sulfide	SPRR1B	6699	0.01	0.01
C025462	D009930|D011083	5352624	sulindac sulfide	SPTBN1	6711	0.01	0.01
C025462	D009930|D011083	5352624	sulindac sulfide	SREBF2	6721	0.01	0.01
C025462	D009930|D011083	5352624	sulindac sulfide	STAT3	6774	0.0200807	0.01
C025462	D009930|D011083	5352624	sulindac sulfide	AURKA	6790	0.01	0.01
C025462	D009930|D011083	5352624	sulindac sulfide	TFAP2B	7021	0.01	0.01
C025462	D009930|D011083	5352624	sulindac sulfide	TFF3	7033	0.01	0.01
C025462	D009930|D011083	5352624	sulindac sulfide	TK1	7083	0.01	0.01
C025462	D009930|D011083	5352624	sulindac sulfide	TSPAN8	7103	0.01	0.01
C025462	D009930|D011083	5352624	sulindac sulfide	TMPO	7112	0.01	0.01
C025462	D009930|D011083	5352624	sulindac sulfide	TMSB4X	7114	0.01	0.01
C025462	D009930|D011083	5352624	sulindac sulfide	TP53	7157	0.01	0.01
C025462	D009930|D011083	5352624	sulindac sulfide	TUBA4A	7277	0.01	0.01
C025462	D009930|D011083	5352624	sulindac sulfide	TXNRD1	7296	0.01	0.01
C025462	D009930|D011083	5352624	sulindac sulfide	UBA7	7318	0.01	0.01
C025462	D009930|D011083	5352624	sulindac sulfide	UBE2D1	7321	0.01	0.01
C025462	D009930|D011083	5352624	sulindac sulfide	UPP1	7378	0.01	0.01
C025462	D009930|D011083	5352624	sulindac sulfide	MANF	7873	0.01	0.01
C025462	D009930|D011083	5352624	sulindac sulfide	IFITM1	8519	0.01	0.01
C025462	D009930|D011083	5352624	sulindac sulfide	APOL1	8542	0.01	0.01
C025462	D009930|D011083	5352624	sulindac sulfide	STC2	8614	0.01	0.01
C025462	D009930|D011083	5352624	sulindac sulfide	DYNLL1	8655	0.01	0.01
C025462	D009930|D011083	5352624	sulindac sulfide	ADAM9	8754	0.01	0.01
C025462	D009930|D011083	5352624	sulindac sulfide	TNFRSF10A	8797	0.0200807	0.01
C025462	D009930|D011083	5352624	sulindac sulfide	CFLAR	8837	0.01	0.01
C025462	D009930|D011083	5352624	sulindac sulfide	SQSTM1	8878	0.01	0.01
C025462	D009930|D011083	5352624	sulindac sulfide	KALRN	8997	0.01	0.01
C025462	D009930|D011083	5352624	sulindac sulfide	MAGI1	9223	0.01	0.01
C025462	D009930|D011083	5352624	sulindac sulfide	STK17B	9262	0.01	0.01
C025462	D009930|D011083	5352624	sulindac sulfide	TRIP4	9325	0.01	0.01
C025462	D009930|D011083	5352624	sulindac sulfide	RECQL4	9401	0.01	0.01
C025462	D009930|D011083	5352624	sulindac sulfide	ABCG2	9429	0.01	0.01
C025462	D009930|D011083	5352624	sulindac sulfide	BCAR1	9564	0.01	0.01
C025462	D009930|D011083	5352624	sulindac sulfide	AKAP12	9590	0.01	0.01
C025462	D009930|D011083	5352624	sulindac sulfide	MTFR1	9650	0.01	0.01
C025462	D009930|D011083	5352624	sulindac sulfide	KLHL21	9903	0.01	0.01
C025462	D009930|D011083	5352624	sulindac sulfide	ARPC1B	10095	0.01	0.01
C025462	D009930|D011083	5352624	sulindac sulfide	CACNG3	10368	0.01	0.01
C025462	D009930|D011083	5352624	sulindac sulfide	IFITM3	10410	0.01	0.01
C025462	D009930|D011083	5352624	sulindac sulfide	POLD3	10714	0.01	0.01
C025462	D009930|D011083	5352624	sulindac sulfide	MTHFD2	10797	0.01	0.01
C025462	D009930|D011083	5352624	sulindac sulfide	CLP1	10978	0.01	0.01
C025462	D009930|D011083	5352624	sulindac sulfide	PRSS23	11098	0.01	0.01
C025462	D009930|D011083	5352624	sulindac sulfide	MRAS	22808	0.01	0.01
C025462	D009930|D011083	5352624	sulindac sulfide	ARL6IP1	23204	0.01	0.01
C025462	D009930|D011083	5352624	sulindac sulfide	RRS1	23212	0.01	0.01
C025462	D009930|D011083	5352624	sulindac sulfide	NCAPD3	23310	0.01	0.01
C025462	D009930|D011083	5352624	sulindac sulfide	MAN2B2	23324	0.01	0.01
C025462	D009930|D011083	5352624	sulindac sulfide	UGT1A1	54658	0.0200807	0.01
C025462	D009930|D011083	5352624	sulindac sulfide	NUP133	55746	0.01	0.01
C025462	D009930|D011083	5352624	sulindac sulfide	CCAR1	55749	0.01	0.01
C025462	D009930|D011083	5352624	sulindac sulfide	ETNPPL	64850	0.01	0.01
C025462	D009930|D011083	5352624	sulindac sulfide	GAL3ST4	79690	0.01	0.01
C025462	D009930|D011083	5352624	sulindac sulfide	CYB5B	80777	0.01	0.01
C025462	D009930|D011083	5352624	sulindac sulfide	HM13	81502	0.0200807	0.01
C025462	D009930|D011083	5352624	sulindac sulfide	VMP1	81671	0.01	0.01
C025462	D009930|D011083	5352624	sulindac sulfide	SYDE1	85360	0.01	0.01
C025462	D009930|D011083	5352624	sulindac sulfide	MARS2	92935	0.01	0.01
C025462	D009930|D011083	5352624	sulindac sulfide	GLCCI1	113263	0.01	0.01
C025462	D009930|D011083	5352624	sulindac sulfide	NIBAN1	116496	0.01	0.01
C025462	D009930|D011083	5352624	sulindac sulfide	DCBLD2	131566	0.01	0.01
C025462	D009930|D011083	5352624	sulindac sulfide	PCSK9	255738	0.01	0.01
C025462	D009930|D011083	5352624	sulindac sulfide	SLC25A45	283130	0.01	0.01
C025462	D009930|D011083	5352624	sulindac sulfide	PSG8	440533	0.01	0.01
C025474	D009930	6918840	rebaudioside A	AGTR1	185	0.01	0.01
C025474	D009930	6918840	rebaudioside A	ALOX5	240	0.01	0.01
C025474	D009930	6918840	rebaudioside A	FASLG	356	0.01	0.01
C025474	D009930	6918840	rebaudioside A	BAX	581	0.01	0.01
C025474	D009930	6918840	rebaudioside A	CALCA	796	0.01	0.01
C025474	D009930	6918840	rebaudioside A	CAV1	857	0.01	0.01
C025474	D009930	6918840	rebaudioside A	ACE	1636	0.01	0.01
C025474	D009930	6918840	rebaudioside A	EDN1	1906	0.01	0.01
C025474	D009930	6918840	rebaudioside A	EDNRA	1909	0.01	0.01
C025474	D009930	6918840	rebaudioside A	F2R	2149	0.01	0.01
C025474	D009930	6918840	rebaudioside A	FGF1	2246	0.01	0.01
C025474	D009930	6918840	rebaudioside A	FLT1	2321	0.01	0.01
C025474	D009930	6918840	rebaudioside A	ITGAV	3685	0.01	0.01
C025474	D009930	6918840	rebaudioside A	KIT	3815	0.01	0.01
C025474	D009930	6918840	rebaudioside A	MMP9	4318	0.01	0.01
C025474	D009930	6918840	rebaudioside A	PF4	5196	0.01	0.01
C025474	D009930	6918840	rebaudioside A	PTGS2	5743	0.01	0.01
C025474	D009930	6918840	rebaudioside A	CCL2	6347	0.01	0.01
C025474	D009930	6918840	rebaudioside A	SELE	6401	0.01	0.01
C025474	D009930	6918840	rebaudioside A	TNFSF10	8743	0.01	0.01
C025474	D009930	6918840	rebaudioside A	CFLAR	8837	0.01	0.01
C025525	D009930	19829	3-O-methylgallic acid	COMT	1312	0.01	0.01
C025540	D009930	8012	n-butyl mercaptan	GLRA1	2741	0.01	0.01
C025541	D009930	6527	tri-o-cresyl phosphate	BCHE	590	0.01	0.01
C025541	D009930	6527	tri-o-cresyl phosphate	CACNB2	783	0.01	0.01
C025541	D009930	6527	tri-o-cresyl phosphate	CASP3	836	0.0200807	0.01
C025541	D009930	6527	tri-o-cresyl phosphate	RUNX2	860	0.01	0.01
C025541	D009930	6527	tri-o-cresyl phosphate	CCNE1	898	0.01	0.01
C025541	D009930	6527	tri-o-cresyl phosphate	CCNG2	901	0.01	0.01
C025541	D009930	6527	tri-o-cresyl phosphate	CEACAM5	1048	0.01	0.01
C025541	D009930	6527	tri-o-cresyl phosphate	CEBPA	1050	0.01	0.01
C025541	D009930	6527	tri-o-cresyl phosphate	CYP1A1	1543	0.01	0.01
C025541	D009930	6527	tri-o-cresyl phosphate	CD55	1604	0.01	0.01
C025541	D009930	6527	tri-o-cresyl phosphate	DDIT3	1649	0.01	0.01
C025541	D009930	6527	tri-o-cresyl phosphate	ESR1	2099	0.01	0.01
C025541	D009930	6527	tri-o-cresyl phosphate	FOSL2	2355	0.01	0.01
C025541	D009930	6527	tri-o-cresyl phosphate	IGF1R	3480	0.01	0.01
C025541	D009930	6527	tri-o-cresyl phosphate	KDR	3791	0.01	0.01
C025541	D009930	6527	tri-o-cresyl phosphate	KRT19	3880	0.01	0.01
C025541	D009930	6527	tri-o-cresyl phosphate	LMO1	4004	0.01	0.01
C025541	D009930	6527	tri-o-cresyl phosphate	MAP1B	4131	0.01	0.01
C025541	D009930	6527	tri-o-cresyl phosphate	MMP19	4327	0.01	0.01
C025541	D009930	6527	tri-o-cresyl phosphate	NEFH	4744	0.0200807	0.01
C025541	D009930	6527	tri-o-cresyl phosphate	NEFL	4747	0.0200807	0.01
C025541	D009930	6527	tri-o-cresyl phosphate	PRKCD	5580	0.01	0.01
C025541	D009930	6527	tri-o-cresyl phosphate	SCN4A	6329	0.01	0.01
C025541	D009930	6527	tri-o-cresyl phosphate	SFPQ	6421	0.01	0.01
C025541	D009930	6527	tri-o-cresyl phosphate	SLC7A2	6542	0.01	0.01
C025541	D009930	6527	tri-o-cresyl phosphate	AKR1D1	6718	0.01	0.01
C025541	D009930	6527	tri-o-cresyl phosphate	HSPA13	6782	0.01	0.01
C025541	D009930	6527	tri-o-cresyl phosphate	TNFAIP2	7127	0.01	0.01
C025541	D009930	6527	tri-o-cresyl phosphate	VEGFA	7422	0.01	0.01
C025541	D009930	6527	tri-o-cresyl phosphate	BEST1	7439	0.01	0.01
C025541	D009930	6527	tri-o-cresyl phosphate	SLC7A5	8140	0.01	0.01
C025541	D009930	6527	tri-o-cresyl phosphate	SLC43A1	8501	0.01	0.01
C025541	D009930	6527	tri-o-cresyl phosphate	CHST1	8534	0.01	0.01
C025541	D009930	6527	tri-o-cresyl phosphate	STC2	8614	0.01	0.01
C025541	D009930	6527	tri-o-cresyl phosphate	SLC7A11	23657	0.01	0.01
C025541	D009930	6527	tri-o-cresyl phosphate	SPANXA1	30014	0.01	0.01
C025541	D009930	6527	tri-o-cresyl phosphate	RASD1	51655	0.01	0.01
C025541	D009930	6527	tri-o-cresyl phosphate	WNT4	54361	0.01	0.01
C025541	D009930	6527	tri-o-cresyl phosphate	DDIT4	54541	0.01	0.01
C025541	D009930	6527	tri-o-cresyl phosphate	KLHL24	54800	0.01	0.01
C025541	D009930	6527	tri-o-cresyl phosphate	RNF150	57484	0.01	0.01
C025541	D009930	6527	tri-o-cresyl phosphate	ZFP2	80108	0.01	0.01
C025541	D009930	6527	tri-o-cresyl phosphate	IRAK1BP1	134728	0.01	0.01
C025541	D009930	6527	tri-o-cresyl phosphate	ANKRD31	256006	0.01	0.01
C025541	D009930	6527	tri-o-cresyl phosphate	WDR97	340390	0.01	0.01
C025541	D009930	6527	tri-o-cresyl phosphate	NCR3LG1	374383	0.01	0.01
C025541	D009930	6527	tri-o-cresyl phosphate	MALAT1	378938	0.01	0.01
C025541	D009930	6527	tri-o-cresyl phosphate	TMEM238	388564	0.01	0.01
C025541	D009930	6527	tri-o-cresyl phosphate	LEKR1	389170	0.01	0.01
C025541	D009930	6527	tri-o-cresyl phosphate	MAFA	389692	0.01	0.01
C025541	D009930	6527	tri-o-cresyl phosphate	MAGED4	728239	0.01	0.01
C025541	D009930	6527	tri-o-cresyl phosphate	FAM157B	100132403	0.01	0.01
C025541	D009930	6527	tri-o-cresyl phosphate	PHOSPHO2-KLHL23	100526832	0.01	0.01
C025541	D009930	6527	tri-o-cresyl phosphate	INO80B-WBP1	100532735	0.01	0.01
C025541	D009930	6527	tri-o-cresyl phosphate	TBC1D3K	101060351	0.01	0.01
C025541	D009930	6527	tri-o-cresyl phosphate	PRDX6-AS1	101928673	0.01	0.01
C025541	D009930	6527	tri-o-cresyl phosphate	LINC02747	105379407	0.01	0.01
C025543	D006571	126451	psorospermin	ABCB1	5243	0.01	0.01
C025583	D006571|D009930	68289	sesamol	BID	637	0.01	0.01
C025583	D006571|D009930	68289	sesamol	CASP3	836	0.01	0.01
C025583	D006571|D009930	68289	sesamol	CASP7	840	0.01	0.01
C025583	D006571|D009930	68289	sesamol	CASP8	841	0.01	0.01
C025583	D006571|D009930	68289	sesamol	CASP9	842	0.01	0.01
C025603	D009930	104751	1,2-bis(2-aminophenoxy)ethane-N,N,N',N'-tetraacetic acid	PARP1	142	0.01	0.01
C025603	D009930	104751	1,2-bis(2-aminophenoxy)ethane-N,N,N',N'-tetraacetic acid	XIAP	331	0.01	0.01
C025603	D009930	104751	1,2-bis(2-aminophenoxy)ethane-N,N,N',N'-tetraacetic acid	BID	637	0.01	0.01
C025603	D009930	104751	1,2-bis(2-aminophenoxy)ethane-N,N,N',N'-tetraacetic acid	CAPN1	823	0.01	0.01
C025603	D009930	104751	1,2-bis(2-aminophenoxy)ethane-N,N,N',N'-tetraacetic acid	CAPN2	824	0.0200807	0.01
C025603	D009930	104751	1,2-bis(2-aminophenoxy)ethane-N,N,N',N'-tetraacetic acid	CASP3	836	0.0200807	0.0284218
C025603	D009930	104751	1,2-bis(2-aminophenoxy)ethane-N,N,N',N'-tetraacetic acid	CASP4	837	0.0200807	0.01
C025603	D009930	104751	1,2-bis(2-aminophenoxy)ethane-N,N,N',N'-tetraacetic acid	CREB1	1385	0.01	0.01
C025603	D009930	104751	1,2-bis(2-aminophenoxy)ethane-N,N,N',N'-tetraacetic acid	CREBBP	1387	0.01	0.01
C025603	D009930	104751	1,2-bis(2-aminophenoxy)ethane-N,N,N',N'-tetraacetic acid	ATF6B	1388	0.0200807	0.01
C025603	D009930	104751	1,2-bis(2-aminophenoxy)ethane-N,N,N',N'-tetraacetic acid	DDIT3	1649	0.0200807	0.01
C025603	D009930	104751	1,2-bis(2-aminophenoxy)ethane-N,N,N',N'-tetraacetic acid	HMOX1	3162	0.0200807	0.01
C025603	D009930	104751	1,2-bis(2-aminophenoxy)ethane-N,N,N',N'-tetraacetic acid	HSPA5	3309	0.01	0.01
C025603	D009930	104751	1,2-bis(2-aminophenoxy)ethane-N,N,N',N'-tetraacetic acid	HSP90AA1	3320	0.01	0.01
C025603	D009930	104751	1,2-bis(2-aminophenoxy)ethane-N,N,N',N'-tetraacetic acid	HSP90AB1	3326	0.01	0.01
C025603	D009930	104751	1,2-bis(2-aminophenoxy)ethane-N,N,N',N'-tetraacetic acid	IL4	3565	0.01	0.01
C025603	D009930	104751	1,2-bis(2-aminophenoxy)ethane-N,N,N',N'-tetraacetic acid	MMP9	4318	0.01	0.01
C025603	D009930	104751	1,2-bis(2-aminophenoxy)ethane-N,N,N',N'-tetraacetic acid	NOS3	4846	0.01	0.01
C025603	D009930	104751	1,2-bis(2-aminophenoxy)ethane-N,N,N',N'-tetraacetic acid	MAPK8	5599	0.01	0.01
C025603	D009930	104751	1,2-bis(2-aminophenoxy)ethane-N,N,N',N'-tetraacetic acid	RPS6KB1	6198	0.0200807	0.01
C025603	D009930	104751	1,2-bis(2-aminophenoxy)ethane-N,N,N',N'-tetraacetic acid	EIF2AK3	9451	0.0200807	0.01
C025603	D009930	104751	1,2-bis(2-aminophenoxy)ethane-N,N,N',N'-tetraacetic acid	ATF6	22926	0.0200807	0.01
C025603	D009930	104751	1,2-bis(2-aminophenoxy)ethane-N,N,N',N'-tetraacetic acid	CASP12	100506742	0.0200807	0.01
C025605	D009930	6782	diisobutyl phthalate	AR	367	0.0200807	0.0284218
C025605	D009930	6782	diisobutyl phthalate	FLG	2312	0.01	0.01
C025605	D009930	6782	diisobutyl phthalate	THRB	7068	0.01	0.01
C025605	D009930	6782	diisobutyl phthalate	NR1I2	8856	0.01	0.01
C025618	D008055|D009930	37589	cicloprofen	UGT2B7	7364	0.0200807	0.01
C025638	D009930	12940701	kadethrin	NR1H4	9971	0.01	0.01
C025643	D006571	39676	vinclozolin	KLK3	354	0.0200807	0.0284218
C025643	D006571	39676	vinclozolin	CYP1A1	1543	0.01	0.01
C025643	D006571	39676	vinclozolin	ESR2	2100	0.01	0.01
C025643	D006571	39676	vinclozolin	NR3C2	4306	0.01	0.01
C025643	D006571	39676	vinclozolin	SRD5A1	6715	0.0200807	0.01
C025643	D006571	39676	vinclozolin	TPO	7173	0.01	0.01
C025643	D006571	39676	vinclozolin	NR1I2	8856	0.01	0.01
C025643	D006571	39676	vinclozolin	NR1I3	9970	0.01	0.01
C025657	D007287	234	arsenic acid	DPP4	1803	0.01	0.01
C025657	D007287	234	arsenic acid	GRB2	2885	0.01	0.01
C025657	D007287	234	arsenic acid	CXCL8	3576	0.01	0.01
C025657	D007287	234	arsenic acid	ABCC1	4363	0.0200807	0.0284218
C025657	D007287	234	arsenic acid	MYC	4609	0.01	0.01
C025657	D007287	234	arsenic acid	MAP2K1	5604	0.01	0.01
C025657	D007287	234	arsenic acid	MAP2K2	5605	0.01	0.01
C025657	D007287	234	arsenic acid	SHC1	6464	0.0200807	0.01
C025657	D007287	234	arsenic acid	SI	6476	0.01	0.01
C025657	D007287	234	arsenic acid	VIL1	7429	0.01	0.01
C025657	D007287	234	arsenic acid	PAPSS1	9061	0.01	0.01
C025657	D007287	234	arsenic acid	AIFM1	9131	0.0200807	0.01
C025657	D007287	234	arsenic acid	GSTO1	9446	0.01	0.01
C025657	D007287	234	arsenic acid	SLCO1B1	10599	0.01	0.01
C025703	D002241	84046	bleomycetin	ARF4	378	0.01	0.01
C025703	D002241	84046	bleomycetin	B2M	567	0.01	0.01
C025703	D002241	84046	bleomycetin	BMP2	650	0.01	0.01
C025703	D002241	84046	bleomycetin	CASP1	834	0.01	0.01
C025703	D002241	84046	bleomycetin	COX7B	1349	0.01	0.01
C025703	D002241	84046	bleomycetin	DHCR24	1718	0.01	0.01
C025703	D002241	84046	bleomycetin	DPYSL2	1808	0.01	0.01
C025703	D002241	84046	bleomycetin	EIF4G1	1981	0.01	0.01
C025703	D002241	84046	bleomycetin	ENO2	2026	0.01	0.01
C025703	D002241	84046	bleomycetin	FBN2	2201	0.01	0.01
C025703	D002241	84046	bleomycetin	FKBP1A	2280	0.01	0.01
C025703	D002241	84046	bleomycetin	GCLC	2729	0.01	0.01
C025703	D002241	84046	bleomycetin	GNG11	2791	0.01	0.01
C025703	D002241	84046	bleomycetin	HLA-C	3107	0.01	0.01
C025703	D002241	84046	bleomycetin	HNRNPAB	3182	0.01	0.01
C025703	D002241	84046	bleomycetin	HOXB7	3217	0.01	0.01
C025703	D002241	84046	bleomycetin	IDH3A	3419	0.01	0.01
C025703	D002241	84046	bleomycetin	IDI1	3422	0.01	0.01
C025703	D002241	84046	bleomycetin	ITGA5	3678	0.01	0.01
C025703	D002241	84046	bleomycetin	ITGB5	3693	0.01	0.01
C025703	D002241	84046	bleomycetin	ITPR1	3708	0.01	0.01
C025703	D002241	84046	bleomycetin	MAGEB2	4113	0.01	0.01
C025703	D002241	84046	bleomycetin	MCM2	4171	0.01	0.01
C025703	D002241	84046	bleomycetin	MT1B	4490	0.01	0.01
C025703	D002241	84046	bleomycetin	MT1M	4499	0.01	0.01
C025703	D002241	84046	bleomycetin	MT2A	4502	0.0200807	0.01
C025703	D002241	84046	bleomycetin	MYC	4609	0.01	0.01
C025703	D002241	84046	bleomycetin	NRDC	4898	0.01	0.01
C025703	D002241	84046	bleomycetin	P4HA1	5033	0.01	0.01
C025703	D002241	84046	bleomycetin	PARN	5073	0.01	0.01
C025703	D002241	84046	bleomycetin	PDGFA	5154	0.01	0.01
C025703	D002241	84046	bleomycetin	PGD	5226	0.01	0.01
C025703	D002241	84046	bleomycetin	PPP2R2B	5521	0.01	0.01
C025703	D002241	84046	bleomycetin	RBP4	5950	0.01	0.01
C025703	D002241	84046	bleomycetin	RPS4X	6191	0.01	0.01
C025703	D002241	84046	bleomycetin	SCNN1A	6337	0.01	0.01
C025703	D002241	84046	bleomycetin	SDC4	6385	0.01	0.01
C025703	D002241	84046	bleomycetin	SFPQ	6421	0.01	0.01
C025703	D002241	84046	bleomycetin	SGK1	6446	0.01	0.01
C025703	D002241	84046	bleomycetin	TCP1	6950	0.01	0.01
C025703	D002241	84046	bleomycetin	TPM4	7171	0.01	0.01
C025703	D002241	84046	bleomycetin	UPP1	7378	0.01	0.01
C025703	D002241	84046	bleomycetin	UXT	8409	0.01	0.01
C025703	D002241	84046	bleomycetin	CUL4A	8451	0.01	0.01
C025703	D002241	84046	bleomycetin	RUVBL1	8607	0.01	0.01
C025703	D002241	84046	bleomycetin	SIGLEC5	8778	0.01	0.01
C025703	D002241	84046	bleomycetin	PSPHP1	8781	0.01	0.01
C025703	D002241	84046	bleomycetin	TSC22D1	8848	0.01	0.01
C025703	D002241	84046	bleomycetin	SOCS3	9021	0.01	0.01
C025703	D002241	84046	bleomycetin	PTGES	9536	0.01	0.01
C025703	D002241	84046	bleomycetin	PQBP1	10084	0.01	0.01
C025703	D002241	84046	bleomycetin	NDRG1	10397	0.01	0.01
C025703	D002241	84046	bleomycetin	PGRMC2	10424	0.01	0.01
C025703	D002241	84046	bleomycetin	NOP56	10528	0.01	0.01
C025703	D002241	84046	bleomycetin	HSPH1	10808	0.01	0.01
C025703	D002241	84046	bleomycetin	FRS3	10817	0.01	0.01
C025703	D002241	84046	bleomycetin	RAB31	11031	0.01	0.01
C025703	D002241	84046	bleomycetin	MAN1B1	11253	0.01	0.01
C025703	D002241	84046	bleomycetin	FKBP9	11328	0.01	0.01
C025703	D002241	84046	bleomycetin	NCBP2	22916	0.01	0.01
C025703	D002241	84046	bleomycetin	DKK1	22943	0.01	0.01
C025703	D002241	84046	bleomycetin	KAT6B	23522	0.01	0.01
C025703	D002241	84046	bleomycetin	AMACR	23600	0.01	0.01
C025703	D002241	84046	bleomycetin	RSL1D1	26156	0.01	0.01
C025703	D002241	84046	bleomycetin	LYPD3	27076	0.01	0.01
C025703	D002241	84046	bleomycetin	TMEM230	29058	0.01	0.01
C025703	D002241	84046	bleomycetin	PKN3	29941	0.01	0.01
C025703	D002241	84046	bleomycetin	EHD4	30844	0.01	0.01
C025703	D002241	84046	bleomycetin	EMC4	51234	0.01	0.01
C025703	D002241	84046	bleomycetin	TMA7	51372	0.01	0.01
C025703	D002241	84046	bleomycetin	CDHR5	53841	0.01	0.01
C025703	D002241	84046	bleomycetin	DDIT4	54541	0.01	0.01
C025703	D002241	84046	bleomycetin	ABHD10	55347	0.01	0.01
C025703	D002241	84046	bleomycetin	GALNT10	55568	0.01	0.01
C025703	D002241	84046	bleomycetin	EMC7	56851	0.01	0.01
C025703	D002241	84046	bleomycetin	USP37	57695	0.01	0.01
C025703	D002241	84046	bleomycetin	CASD1	64921	0.01	0.01
C025703	D002241	84046	bleomycetin	METRN	79006	0.01	0.01
C025703	D002241	84046	bleomycetin	ALG12	79087	0.01	0.01
C025703	D002241	84046	bleomycetin	SLTM	79811	0.01	0.01
C025703	D002241	84046	bleomycetin	ZNF541	84215	0.01	0.01
C025703	D002241	84046	bleomycetin	H2BC12	85236	0.01	0.01
C025703	D002241	84046	bleomycetin	SRXN1	140809	0.01	0.01
C025703	D002241	84046	bleomycetin	GSTK1	373156	0.01	0.01
C025703	D002241	84046	bleomycetin	MED11	400569	0.01	0.01
C025703	D002241	84046	bleomycetin	NOLA3	100301851	0.01	0.01
C025716	D009930	123686	ICI 89406	ADRB1	153	0.01	0.01
C025813	D008055|D011083	121935	20-hydroxycholesterol	CYP7A1	1581	0.01	0.01
C025813	D008055|D011083	121935	20-hydroxycholesterol	HSD17B10	3028	0.01	0.01
C025819	D006571|D009930	68275	Azure B	APP	351	0.0200807	0.01
C025819	D006571|D009930	68275	Azure B	BACE1	23621	0.01	0.01
C025906	D009930	28649	stilbene oxide	GSTZ1	2954	0.01	0.01
C025906	D009930	28649	stilbene oxide	NR1I2	8856	0.01	0.01
C025946	D006571	135398661	3-methyladenine	ACTA2	59	0.01	0.01
C025946	D006571	135398661	3-methyladenine	AKT1	207	0.01	0.01
C025946	D006571	135398661	3-methyladenine	BIRC5	332	0.01	0.01
C025946	D006571	135398661	3-methyladenine	APOD	347	0.01	0.01
C025946	D006571	135398661	3-methyladenine	APP	351	0.01	0.01
C025946	D006571	135398661	3-methyladenine	BCL2	596	0.0200807	0.0284218
C025946	D006571	135398661	3-methyladenine	BCL2L1	598	0.01	0.01
C025946	D006571	135398661	3-methyladenine	BID	637	0.01	0.01
C025946	D006571	135398661	3-methyladenine	BNIP3	664	0.01	0.01
C025946	D006571	135398661	3-methyladenine	CASP1	834	0.0200807	0.0284218
C025946	D006571	135398661	3-methyladenine	CASP4	837	0.01	0.01
C025946	D006571	135398661	3-methyladenine	CASP7	840	0.0200807	0.0284218
C025946	D006571	135398661	3-methyladenine	CDKN1A	1026	0.0200807	0.0284218
C025946	D006571	135398661	3-methyladenine	CEBPA	1050	0.01	0.01
C025946	D006571	135398661	3-methyladenine	CHEK1	1111	0.01	0.01
C025946	D006571	135398661	3-methyladenine	CTSL	1514	0.01	0.01
C025946	D006571	135398661	3-methyladenine	DDIT3	1649	0.01	0.01
C025946	D006571	135398661	3-methyladenine	ELAVL1	1994	0.0200807	0.01
C025946	D006571	135398661	3-methyladenine	GSK3B	2932	0.01	0.01
C025946	D006571	135398661	3-methyladenine	GYS1	2997	0.01	0.01
C025946	D006571	135398661	3-methyladenine	HIF1A	3091	0.01	0.01
C025946	D006571	135398661	3-methyladenine	HSPA5	3309	0.01	0.01
C025946	D006571	135398661	3-methyladenine	ICAM1	3383	0.01	0.01
C025946	D006571	135398661	3-methyladenine	IL1B	3553	0.0200807	0.0284218
C025946	D006571	135398661	3-methyladenine	IL6	3569	0.0200807	0.01
C025946	D006571	135398661	3-methyladenine	CXCL8	3576	0.0200807	0.01
C025946	D006571	135398661	3-methyladenine	IL18	3606	0.01	0.01
C025946	D006571	135398661	3-methyladenine	IRS1	3667	0.01	0.01
C025946	D006571	135398661	3-methyladenine	LAMP1	3916	0.01	0.01
C025946	D006571	135398661	3-methyladenine	LAMP2	3920	0.01	0.01
C025946	D006571	135398661	3-methyladenine	MCL1	4170	0.0200807	0.0284218
C025946	D006571	135398661	3-methyladenine	MMP9	4318	0.01	0.01
C025946	D006571	135398661	3-methyladenine	MPG	4350	0.01	0.01
C025946	D006571	135398661	3-methyladenine	NDUFA1	4694	0.01	0.01
C025946	D006571	135398661	3-methyladenine	NDUFA2	4695	0.0200807	0.01
C025946	D006571	135398661	3-methyladenine	NDUFC2	4718	0.01	0.01
C025946	D006571	135398661	3-methyladenine	NDUFS3	4722	0.01	0.01
C025946	D006571	135398661	3-methyladenine	NDUFS4	4724	0.01	0.01
C025946	D006571	135398661	3-methyladenine	NEFH	4744	0.01	0.01
C025946	D006571	135398661	3-methyladenine	NEFL	4747	0.01	0.01
C025946	D006571	135398661	3-methyladenine	PML	5371	0.01	0.01
C025946	D006571	135398661	3-methyladenine	PPARA	5465	0.01	0.01
C025946	D006571	135398661	3-methyladenine	MAPK1	5594	0.0200807	0.01
C025946	D006571	135398661	3-methyladenine	MAPK3	5595	0.0200807	0.01
C025946	D006571	135398661	3-methyladenine	PTGS2	5743	0.01	0.01
C025946	D006571	135398661	3-methyladenine	RARA	5914	0.01	0.01
C025946	D006571	135398661	3-methyladenine	RELA	5970	0.0200807	0.01
C025946	D006571	135398661	3-methyladenine	SNCA	6622	0.0200807	0.01
C025946	D006571	135398661	3-methyladenine	ULK1	8408	0.01	0.01
C025946	D006571	135398661	3-methyladenine	ATG5	9474	0.0200807	0.0284218
C025946	D006571	135398661	3-methyladenine	TOMM20	9804	0.01	0.01
C025946	D006571	135398661	3-methyladenine	CYCS	54205	0.01	0.01
C025946	D006571	135398661	3-methyladenine	ATP5H	71679	0.01	0.01
C025946	D006571	135398661	3-methyladenine	MAP1LC3A	84557	0.01	0.01
C025946	D006571	135398661	3-methyladenine	NLRP3	114548	0.01	0.01
C025946	D006571	135398661	3-methyladenine	LRRK2	120892	0.01	0.01
C025946	D006571	135398661	3-methyladenine	PARP	3355109	0.01	0.01
C025963	D009930	19933	4-chlorophenylbiguanide	CYP1A1	1543	0.01	0.01
C025963	D009930	19933	4-chlorophenylbiguanide	CYP3A4	1576	0.01	0.01
C025968	D009930|D011083	7002	1-methylnaphthalene	CYP1A2	1544	0.01	0.01
C025984	D008055	5353283	15-hydroxy-5,8,11,13-eicosatetraenoic acid	ALOX15	246	0.01	0.01
C025984	D008055	5353283	15-hydroxy-5,8,11,13-eicosatetraenoic acid	EGF	1950	0.0200807	0.01
C025984	D008055	5353283	15-hydroxy-5,8,11,13-eicosatetraenoic acid	EPHX2	2053	0.01	0.01
C025984	D008055	5353283	15-hydroxy-5,8,11,13-eicosatetraenoic acid	HGF	3082	0.01	0.01
C025984	D008055	5353283	15-hydroxy-5,8,11,13-eicosatetraenoic acid	NFKBIA	4792	0.0200807	0.01
C025984	D008055	5353283	15-hydroxy-5,8,11,13-eicosatetraenoic acid	NPPA	4878	0.01	0.01
C025984	D008055	5353283	15-hydroxy-5,8,11,13-eicosatetraenoic acid	NPPB	4879	0.01	0.01
C025984	D008055	5353283	15-hydroxy-5,8,11,13-eicosatetraenoic acid	MAPK1	5594	0.01	0.01
C025984	D008055	5353283	15-hydroxy-5,8,11,13-eicosatetraenoic acid	MAPK3	5595	0.01	0.01
C025984	D008055	5353283	15-hydroxy-5,8,11,13-eicosatetraenoic acid	UGT2B7	7364	0.01	0.01
C025984	D008055	5353283	15-hydroxy-5,8,11,13-eicosatetraenoic acid	UGT1A10	54575	0.01	0.01
C025984	D008055	5353283	15-hydroxy-5,8,11,13-eicosatetraenoic acid	UGT1A9	54600	0.01	0.01
C025984	D008055	5353283	15-hydroxy-5,8,11,13-eicosatetraenoic acid	UGT1A4	54657	0.01	0.01
C025984	D008055	5353283	15-hydroxy-5,8,11,13-eicosatetraenoic acid	UGT1A1	54658	0.01	0.01
C025984	D008055	5353283	15-hydroxy-5,8,11,13-eicosatetraenoic acid	UGT1A3	54659	0.01	0.01
C026055	D009930	9701	oxilofrine	FGF2	2247	0.01	0.01
C026055	D009930	9701	oxilofrine	HGF	3082	0.01	0.01
C026086	D009930	4618	methyl demeton	BCHE	590	0.0200807	0.01
C026105	D009930	642376	butylidenephthalide	AHR	196	0.0200807	0.01
C026105	D009930	642376	butylidenephthalide	ANXA5	308	0.01	0.01
C026105	D009930	642376	butylidenephthalide	FAS	355	0.01	0.01
C026105	D009930	642376	butylidenephthalide	ARHGAP1	392	0.01	0.01
C026105	D009930	642376	butylidenephthalide	ARHGDIA	396	0.01	0.01
C026105	D009930	642376	butylidenephthalide	ATP5F1A	498	0.01	0.01
C026105	D009930	642376	butylidenephthalide	ATP5F1B	506	0.01	0.01
C026105	D009930	642376	butylidenephthalide	BAX	581	0.01	0.01
C026105	D009930	642376	butylidenephthalide	CCND1	595	0.01	0.01
C026105	D009930	642376	butylidenephthalide	BIK	638	0.01	0.01
C026105	D009930	642376	butylidenephthalide	C1QBP	708	0.01	0.01
C026105	D009930	642376	butylidenephthalide	CALR	811	0.01	0.01
C026105	D009930	642376	butylidenephthalide	CASP3	836	0.01	0.01
C026105	D009930	642376	butylidenephthalide	CASP8	841	0.01	0.01
C026105	D009930	642376	butylidenephthalide	CASP9	842	0.01	0.01
C026105	D009930	642376	butylidenephthalide	CCNE1	898	0.01	0.01
C026105	D009930	642376	butylidenephthalide	CDK2	1017	0.01	0.01
C026105	D009930	642376	butylidenephthalide	CDK4	1019	0.01	0.01
C026105	D009930	642376	butylidenephthalide	CDK6	1021	0.01	0.01
C026105	D009930	642376	butylidenephthalide	CDKN1A	1026	0.01	0.01
C026105	D009930	642376	butylidenephthalide	CDKN2A	1029	0.01	0.01
C026105	D009930	642376	butylidenephthalide	CYP1A1	1543	0.0200807	0.01
C026105	D009930	642376	butylidenephthalide	DDIT3	1649	0.01	0.01
C026105	D009930	642376	butylidenephthalide	EEF1A1	1915	0.01	0.01
C026105	D009930	642376	butylidenephthalide	EEF1A2	1917	0.01	0.01
C026105	D009930	642376	butylidenephthalide	EEF2	1938	0.01	0.01
C026105	D009930	642376	butylidenephthalide	EIF4A1	1973	0.01	0.01
C026105	D009930	642376	butylidenephthalide	ELAVL1	1994	0.01	0.01
C026105	D009930	642376	butylidenephthalide	ENO1	2023	0.01	0.01
C026105	D009930	642376	butylidenephthalide	ERN1	2081	0.01	0.01
C026105	D009930	642376	butylidenephthalide	FUS	2521	0.01	0.01
C026105	D009930	642376	butylidenephthalide	GOT1	2805	0.01	0.01
C026105	D009930	642376	butylidenephthalide	SFN	2810	0.01	0.01
C026105	D009930	642376	butylidenephthalide	HNRNPD	3184	0.01	0.01
C026105	D009930	642376	butylidenephthalide	HNRNPF	3185	0.01	0.01
C026105	D009930	642376	butylidenephthalide	HSPA5	3309	0.01	0.01
C026105	D009930	642376	butylidenephthalide	HSP90AB1	3326	0.01	0.01
C026105	D009930	642376	butylidenephthalide	RPSA	3921	0.01	0.01
C026105	D009930	642376	butylidenephthalide	LDHA	3939	0.01	0.01
C026105	D009930	642376	butylidenephthalide	MIF	4282	0.01	0.01
C026105	D009930	642376	butylidenephthalide	MKI67	4288	0.01	0.01
C026105	D009930	642376	butylidenephthalide	NCL	4691	0.01	0.01
C026105	D009930	642376	butylidenephthalide	NME1	4830	0.01	0.01
C026105	D009930	642376	butylidenephthalide	YBX1	4904	0.01	0.01
C026105	D009930	642376	butylidenephthalide	PCNA	5111	0.01	0.01
C026105	D009930	642376	butylidenephthalide	PGK1	5230	0.01	0.01
C026105	D009930	642376	butylidenephthalide	PHB	5245	0.01	0.01
C026105	D009930	642376	butylidenephthalide	PPP2R1A	5518	0.01	0.01
C026105	D009930	642376	butylidenephthalide	PRPS1	5631	0.01	0.01
C026105	D009930	642376	butylidenephthalide	PSMA1	5682	0.01	0.01
C026105	D009930	642376	butylidenephthalide	PSMD11	5717	0.01	0.01
C026105	D009930	642376	butylidenephthalide	RB1	5925	0.01	0.01
C026105	D009930	642376	butylidenephthalide	TP53	7157	0.0200807	0.01
C026105	D009930	642376	butylidenephthalide	TPT1	7178	0.01	0.01
C026105	D009930	642376	butylidenephthalide	TUFM	7284	0.01	0.01
C026105	D009930	642376	butylidenephthalide	WAS	7454	0.01	0.01
C026105	D009930	642376	butylidenephthalide	AIFM1	9131	0.01	0.01
C026105	D009930	642376	butylidenephthalide	SF3B3	23450	0.01	0.01
C026105	D009930	642376	butylidenephthalide	CYCS	54205	0.01	0.01
C026105	D009930	642376	butylidenephthalide	HNRNPA3	220988	0.01	0.01
C026114	D009930	7237	2-xylene	BIRC3	330	0.01	0.01
C026114	D009930	7237	2-xylene	BCL2A1	597	0.01	0.01
C026114	D009930	7237	2-xylene	BCL6	604	0.01	0.01
C026114	D009930	7237	2-xylene	BTG1	694	0.01	0.01
C026114	D009930	7237	2-xylene	MAP3K8	1326	0.01	0.01
C026114	D009930	7237	2-xylene	CTH	1491	0.01	0.01
C026114	D009930	7237	2-xylene	CYP1B1	1545	0.01	0.01
C026114	D009930	7237	2-xylene	CYP2A6	1548	0.01	0.01
C026114	D009930	7237	2-xylene	GADD45A	1647	0.01	0.01
C026114	D009930	7237	2-xylene	EGR3	1960	0.01	0.01
C026114	D009930	7237	2-xylene	EVI2A	2123	0.01	0.01
C026114	D009930	7237	2-xylene	HIVEP2	3097	0.01	0.01
C026114	D009930	7237	2-xylene	HMOX1	3162	0.0200807	0.0284218
C026114	D009930	7237	2-xylene	IFIT2	3433	0.01	0.01
C026114	D009930	7237	2-xylene	IFIT1	3434	0.01	0.01
C026114	D009930	7237	2-xylene	IFIT3	3437	0.01	0.01
C026114	D009930	7237	2-xylene	IFNGR2	3460	0.01	0.01
C026114	D009930	7237	2-xylene	CXCL8	3576	0.01	0.01
C026114	D009930	7237	2-xylene	MXD1	4084	0.01	0.01
C026114	D009930	7237	2-xylene	DNAJB9	4189	0.01	0.01
C026114	D009930	7237	2-xylene	NCF2	4688	0.01	0.01
C026114	D009930	7237	2-xylene	NEDD9	4739	0.01	0.01
C026114	D009930	7237	2-xylene	NFIB	4781	0.01	0.01
C026114	D009930	7237	2-xylene	NFKBIA	4792	0.01	0.01
C026114	D009930	7237	2-xylene	PMAIP1	5366	0.0200807	0.0284218
C026114	D009930	7237	2-xylene	PRNP	5621	0.01	0.01
C026114	D009930	7237	2-xylene	PTGER2	5732	0.01	0.01
C026114	D009930	7237	2-xylene	RELB	5971	0.01	0.01
C026114	D009930	7237	2-xylene	TNFAIP3	7128	0.01	0.01
C026114	D009930	7237	2-xylene	XBP1	7494	0.01	0.01
C026114	D009930	7237	2-xylene	CXCR4	7852	0.01	0.01
C026114	D009930	7237	2-xylene	STX11	8676	0.01	0.01
C026114	D009930	7237	2-xylene	NFAT5	10725	0.01	0.01
C026114	D009930	7237	2-xylene	FILIP1L	11259	0.01	0.01
C026114	D009930	7237	2-xylene	USP18	11274	0.01	0.01
C026114	D009930	7237	2-xylene	DENND5A	23258	0.01	0.01
C026114	D009930	7237	2-xylene	SLC7A11	23657	0.01	0.01
C026114	D009930	7237	2-xylene	HERC5	51191	0.01	0.01
C026114	D009930	7237	2-xylene	RAB8B	51762	0.01	0.01
C026114	D009930	7237	2-xylene	SLC38A2	54407	0.01	0.01
C026114	D009930	7237	2-xylene	ZCCHC2	54877	0.01	0.01
C026114	D009930	7237	2-xylene	CHRNA9	55584	0.01	0.01
C026114	D009930	7237	2-xylene	ZC3HAV1	56829	0.01	0.01
C026114	D009930	7237	2-xylene	CHRNA10	57053	0.01	0.01
C026114	D009930	7237	2-xylene	PELI1	57162	0.01	0.01
C026114	D009930	7237	2-xylene	ELOVL6	79071	0.01	0.01
C026114	D009930	7237	2-xylene	SESN2	83667	0.01	0.01
C026114	D009930	7237	2-xylene	HNRNPLL	92906	0.01	0.01
C026114	D009930	7237	2-xylene	RNF149	284996	0.01	0.01
C026137	D009930	12124	3-hydroxyacetanilide	SOD1	6647	0.01	0.01
C026211	D008055|D009930	5351474	fumagillin	YWHAG	7532	0.01	0.01
C026211	D008055|D009930	5351474	fumagillin	METAP2	10988	0.0200807	0.0284218
C026211	D008055|D009930	5351474	fumagillin	METAP1	23173	0.0200807	0.01
C026219	D008055	5282848	docosapentaenoic acid	CRP	1401	0.01	0.01
C026219	D008055	5282848	docosapentaenoic acid	RXRA	6256	0.01	0.01
C026223	D008055	46936675	lysophosphatidylglycerol	PON1	5444	0.0200807	0.01
C026256	D006571	160870	oxazepam glucuronide	UGT2B7	7364	0.0200807	0.0284218
C026256	D006571	160870	oxazepam glucuronide	UGT2B15	7366	0.0200807	0.01
C026256	D006571	160870	oxazepam glucuronide	UGT1A9	54600	0.01	0.01
C026262	D006571	159609	imidazopyrazole	ALOX5AP	241	0.01	0.01
C026262	D006571	159609	imidazopyrazole	ATF3	467	0.01	0.01
C026262	D006571	159609	imidazopyrazole	BCL2A1	597	0.01	0.01
C026262	D006571	159609	imidazopyrazole	CALR	811	0.01	0.01
C026262	D006571	159609	imidazopyrazole	DDIT3	1649	0.01	0.01
C026262	D006571	159609	imidazopyrazole	EGR1	1958	0.01	0.01
C026262	D006571	159609	imidazopyrazole	HSPA1A	3303	0.01	0.01
C026262	D006571	159609	imidazopyrazole	IL6	3569	0.01	0.01
C026262	D006571	159609	imidazopyrazole	LBR	3930	0.01	0.01
C026262	D006571	159609	imidazopyrazole	LGALS1	3956	0.01	0.01
C026262	D006571	159609	imidazopyrazole	SLCO1A2	6579	0.01	0.01
C026262	D006571	159609	imidazopyrazole	SOD1	6647	0.01	0.01
C026262	D006571	159609	imidazopyrazole	TXN	7295	0.01	0.01
C026262	D006571	159609	imidazopyrazole	UBC	7316	0.01	0.01
C026262	D006571	159609	imidazopyrazole	GDF15	9518	0.01	0.01
C026262	D006571	159609	imidazopyrazole	FGF21	26291	0.01	0.01
C026285	D002241	71485	trichlorosucrose	TAS1R2	80834	0.0200807	0.0284218
C026285	D002241	71485	trichlorosucrose	TAS1R3	83756	0.0200807	0.0284218
C026304	D009930	68066	atranorin	BAX	581	0.01	0.01
C026304	D009930	68066	atranorin	BCL2	596	0.01	0.01
C026304	D009930	68066	atranorin	BCL2L1	598	0.01	0.01
C026304	D009930	68066	atranorin	CASP3	836	0.01	0.01
C026304	D009930	68066	atranorin	TP53	7157	0.01	0.01
C026305	D007287	24965	cobalt sulfate	AK1	203	0.01	0.01
C026305	D007287	24965	cobalt sulfate	ALDOA	226	0.01	0.01
C026305	D007287	24965	cobalt sulfate	CA9	768	0.01	0.01
C026305	D007287	24965	cobalt sulfate	ENO1	2023	0.01	0.01
C026305	D007287	24965	cobalt sulfate	ENO2	2026	0.01	0.01
C026305	D007287	24965	cobalt sulfate	FOS	2353	0.01	0.01
C026305	D007287	24965	cobalt sulfate	GAPDH	2597	0.01	0.01
C026305	D007287	24965	cobalt sulfate	CXCL1	2919	0.01	0.01
C026305	D007287	24965	cobalt sulfate	HIF1A	3091	0.01	0.01
C026305	D007287	24965	cobalt sulfate	HK2	3099	0.01	0.01
C026305	D007287	24965	cobalt sulfate	HMOX1	3162	0.01	0.01
C026305	D007287	24965	cobalt sulfate	IL1B	3553	0.01	0.01
C026305	D007287	24965	cobalt sulfate	IL7R	3575	0.01	0.01
C026305	D007287	24965	cobalt sulfate	CXCL8	3576	0.01	0.01
C026305	D007287	24965	cobalt sulfate	LDHA	3939	0.01	0.01
C026305	D007287	24965	cobalt sulfate	MIF	4282	0.01	0.01
C026305	D007287	24965	cobalt sulfate	MT2A	4502	0.01	0.01
C026305	D007287	24965	cobalt sulfate	NPPB	4879	0.01	0.01
C026305	D007287	24965	cobalt sulfate	PDK1	5163	0.01	0.01
C026305	D007287	24965	cobalt sulfate	PGK1	5230	0.01	0.01
C026305	D007287	24965	cobalt sulfate	PMAIP1	5366	0.01	0.01
C026305	D007287	24965	cobalt sulfate	PPP2R1B	5519	0.01	0.01
C026305	D007287	24965	cobalt sulfate	CCL4	6351	0.0200807	0.0284218
C026305	D007287	24965	cobalt sulfate	TFRC	7037	0.01	0.01
C026305	D007287	24965	cobalt sulfate	TNFAIP3	7128	0.01	0.01
C026305	D007287	24965	cobalt sulfate	TNFAIP6	7130	0.01	0.01
C026305	D007287	24965	cobalt sulfate	VEGFA	7422	0.0200807	0.01
C026305	D007287	24965	cobalt sulfate	HILPDA	29923	0.01	0.01
C026305	D007287	24965	cobalt sulfate	EGLN1	54583	0.01	0.01
C026305	D007287	24965	cobalt sulfate	HIF3A	64344	0.01	0.01
C026305	D007287	24965	cobalt sulfate	EGLN2	112398	0.01	0.01
C026305	D007287	24965	cobalt sulfate	ANKRD37	353322	0.01	0.01
C026308	D006571	660	3,4-dihydrocoumarin	PON1	5444	0.01	0.01
C026346	D001685|D008055	5280719	15-ketoprostaglandin E2	PTGR1	22949	0.0200807	0.01
C026385	D009930	8058	n-hexane	ADRB1	153	0.01	0.01
C026385	D009930	8058	n-hexane	ADRB2	154	0.01	0.01
C026385	D009930	8058	n-hexane	AKR1B1	231	0.01	0.01
C026385	D009930	8058	n-hexane	CYP2B6	1555	0.01	0.01
C026385	D009930	8058	n-hexane	CYP2E1	1571	0.0200807	0.01
C026385	D009930	8058	n-hexane	AKR1C1	1645	0.01	0.01
C026385	D009930	8058	n-hexane	NQO1	1728	0.01	0.01
C026385	D009930	8058	n-hexane	FECH	2235	0.01	0.01
C026385	D009930	8058	n-hexane	FTL	2512	0.01	0.01
C026385	D009930	8058	n-hexane	G6PD	2539	0.01	0.01
C026385	D009930	8058	n-hexane	GCLC	2729	0.01	0.01
C026385	D009930	8058	n-hexane	GCLM	2730	0.01	0.01
C026385	D009930	8058	n-hexane	GSR	2936	0.01	0.01
C026385	D009930	8058	n-hexane	HMOX1	3162	0.0200807	0.0284218
C026385	D009930	8058	n-hexane	IL1A	3552	0.0200807	0.01
C026385	D009930	8058	n-hexane	IL1B	3553	0.01	0.01
C026385	D009930	8058	n-hexane	CXCL8	3576	0.01	0.01
C026385	D009930	8058	n-hexane	MAFG	4097	0.01	0.01
C026385	D009930	8058	n-hexane	ME1	4199	0.01	0.01
C026385	D009930	8058	n-hexane	SERPINB2	5055	0.01	0.01
C026385	D009930	8058	n-hexane	PGD	5226	0.01	0.01
C026385	D009930	8058	n-hexane	PTGS2	5743	0.01	0.01
C026385	D009930	8058	n-hexane	TXNRD1	7296	0.01	0.01
C026385	D009930	8058	n-hexane	VIM	7431	0.01	0.01
C026385	D009930	8058	n-hexane	AKR1C3	8644	0.01	0.01
C026385	D009930	8058	n-hexane	PTGR1	22949	0.01	0.01
C026385	D009930	8058	n-hexane	CYP2B1	24300	0.01	0.01
C026385	D009930	8058	n-hexane	AKR1B10	57016	0.01	0.01
C026385	D009930	8058	n-hexane	SRXN1	140809	0.01	0.01
C026386	D006571	97478	1-(4-chlorophenyl)piperazine	GABRA1	2554	0.01	0.01
C026386	D006571	97478	1-(4-chlorophenyl)piperazine	GABRB2	2561	0.01	0.01
C026386	D006571	97478	1-(4-chlorophenyl)piperazine	GABRG2	2566	0.01	0.01
C026398	D006571	68085	dictamnine	MAPK14	1432	0.01	0.01
C026398	D006571	68085	dictamnine	EIF4E	1977	0.01	0.01
C026398	D006571	68085	dictamnine	EIF4EBP1	1978	0.01	0.01
C026398	D006571	68085	dictamnine	MTOR	2475	0.01	0.01
C026398	D006571	68085	dictamnine	GSK3B	2932	0.01	0.01
C026398	D006571	68085	dictamnine	MAPK1	5594	0.01	0.01
C026398	D006571	68085	dictamnine	MAPK3	5595	0.01	0.01
C026398	D006571	68085	dictamnine	MAPK8	5599	0.01	0.01
C026398	D006571	68085	dictamnine	RPS6KB1	6198	0.01	0.01
C026405	D009930	17701	bromotriethylstannane	HSD17B1	3292	0.01	0.01
C026418	D006730|D009930|D011083	9971251	4-hydroxyestrone	NFE2L2	4780	0.0200807	0.01
C026418	D006730|D009930|D011083	9971251	4-hydroxyestrone	UGT2B7	7364	0.0200807	0.0284218
C026418	D006730|D009930|D011083	9971251	4-hydroxyestrone	UGT2B15	7366	0.01	0.01
C026418	D006730|D009930|D011083	9971251	4-hydroxyestrone	UGT2B11	10720	0.01	0.01
C026418	D006730|D009930|D011083	9971251	4-hydroxyestrone	UGT1A10	54575	0.01	0.01
C026418	D006730|D009930|D011083	9971251	4-hydroxyestrone	UGT1A8	54576	0.01	0.01
C026418	D006730|D009930|D011083	9971251	4-hydroxyestrone	UGT1A7	54577	0.01	0.01
C026418	D006730|D009930|D011083	9971251	4-hydroxyestrone	UGT1A9	54600	0.01	0.01
C026418	D006730|D009930|D011083	9971251	4-hydroxyestrone	UGT1A1	54658	0.01	0.01
C026418	D006730|D009930|D011083	9971251	4-hydroxyestrone	UGT1A3	54659	0.01	0.01
C026418	D006730|D009930|D011083	9971251	4-hydroxyestrone	LINC-ROR	100885779	0.01	0.01
C026423	D006571	5488186	3,8-dihydroxy-6H-dibenzo(b,d)pyran-6-one	CASP3	836	0.01	0.01
C026423	D006571	5488186	3,8-dihydroxy-6H-dibenzo(b,d)pyran-6-one	CDKN1A	1026	0.01	0.01
C026423	D006571	5488186	3,8-dihydroxy-6H-dibenzo(b,d)pyran-6-one	ESR1	2099	0.01	0.01
C026423	D006571	5488186	3,8-dihydroxy-6H-dibenzo(b,d)pyran-6-one	ESR2	2100	0.01	0.01
C026423	D006571	5488186	3,8-dihydroxy-6H-dibenzo(b,d)pyran-6-one	JUN	3725	0.0200807	0.01
C026423	D006571	5488186	3,8-dihydroxy-6H-dibenzo(b,d)pyran-6-one	MAP3K1	4214	0.0200807	0.01
C026423	D006571	5488186	3,8-dihydroxy-6H-dibenzo(b,d)pyran-6-one	PPARG	5468	0.01	0.01
C026423	D006571	5488186	3,8-dihydroxy-6H-dibenzo(b,d)pyran-6-one	MAPK11	5600	0.01	0.01
C026423	D006571	5488186	3,8-dihydroxy-6H-dibenzo(b,d)pyran-6-one	TP53	7157	0.01	0.01
C026423	D006571	5488186	3,8-dihydroxy-6H-dibenzo(b,d)pyran-6-one	GAL	51083	0.01	0.01
C026474	D002241|D009930	12912318	ginsenoside Rg2	PCK1	5105	0.0200807	0.01
C026474	D002241|D009930	12912318	ginsenoside Rg2	STK11	6794	0.0200807	0.01
C026474	D002241|D009930	12912318	ginsenoside Rg2	PPARGC1A	10891	0.0200807	0.01
C026474	D002241|D009930	12912318	ginsenoside Rg2	G6PC3	92579	0.0200807	0.01
C026474	D002241|D009930	12912318	ginsenoside Rg2	CRTC2	200186	0.01	0.01
C026483	D009930	5282169	midecamycin	ABCC2	1244	0.01	0.01
C026483	D009930	5282169	midecamycin	ABCB11	8647	0.01	0.01
C026486	D009930|D011083	5889	1,2,5,6-dibenzanthracene	A2M	2	0.01	0.01
C026486	D009930|D011083	5889	1,2,5,6-dibenzanthracene	SERPINA3	12	0.01	0.01
C026486	D009930|D011083	5889	1,2,5,6-dibenzanthracene	ALDOB	229	0.01	0.01
C026486	D009930|D011083	5889	1,2,5,6-dibenzanthracene	AKR1B1	231	0.01	0.01
C026486	D009930|D011083	5889	1,2,5,6-dibenzanthracene	APOC3	345	0.01	0.01
C026486	D009930|D011083	5889	1,2,5,6-dibenzanthracene	RHOC	389	0.01	0.01
C026486	D009930|D011083	5889	1,2,5,6-dibenzanthracene	ATF3	467	0.01	0.01
C026486	D009930|D011083	5889	1,2,5,6-dibenzanthracene	BCL2L1	598	0.01	0.01
C026486	D009930|D011083	5889	1,2,5,6-dibenzanthracene	BCL3	602	0.01	0.01
C026486	D009930|D011083	5889	1,2,5,6-dibenzanthracene	CA3	761	0.01	0.01
C026486	D009930|D011083	5889	1,2,5,6-dibenzanthracene	CEACAM5	1048	0.01	0.01
C026486	D009930|D011083	5889	1,2,5,6-dibenzanthracene	CP	1356	0.01	0.01
C026486	D009930|D011083	5889	1,2,5,6-dibenzanthracene	CRABP2	1382	0.01	0.01
C026486	D009930|D011083	5889	1,2,5,6-dibenzanthracene	CYB5A	1528	0.01	0.01
C026486	D009930|D011083	5889	1,2,5,6-dibenzanthracene	CYP1B1	1545	0.0200807	0.0284218
C026486	D009930|D011083	5889	1,2,5,6-dibenzanthracene	CYP2C9	1559	0.0200807	0.01
C026486	D009930|D011083	5889	1,2,5,6-dibenzanthracene	CYP2D6	1565	0.01	0.01
C026486	D009930|D011083	5889	1,2,5,6-dibenzanthracene	CYP2E1	1571	0.01	0.01
C026486	D009930|D011083	5889	1,2,5,6-dibenzanthracene	DBI	1622	0.01	0.01
C026486	D009930|D011083	5889	1,2,5,6-dibenzanthracene	AKR1C1	1645	0.01	0.01
C026486	D009930|D011083	5889	1,2,5,6-dibenzanthracene	NQO1	1728	0.01	0.01
C026486	D009930|D011083	5889	1,2,5,6-dibenzanthracene	ECE1	1889	0.01	0.01
C026486	D009930|D011083	5889	1,2,5,6-dibenzanthracene	EPHX1	2052	0.0200807	0.01
C026486	D009930|D011083	5889	1,2,5,6-dibenzanthracene	ERBB2	2064	0.01	0.01
C026486	D009930|D011083	5889	1,2,5,6-dibenzanthracene	FABP1	2168	0.01	0.01
C026486	D009930|D011083	5889	1,2,5,6-dibenzanthracene	FASN	2194	0.01	0.01
C026486	D009930|D011083	5889	1,2,5,6-dibenzanthracene	FGA	2243	0.01	0.01
C026486	D009930|D011083	5889	1,2,5,6-dibenzanthracene	FGF9	2254	0.01	0.01
C026486	D009930|D011083	5889	1,2,5,6-dibenzanthracene	FGG	2266	0.01	0.01
C026486	D009930|D011083	5889	1,2,5,6-dibenzanthracene	FOXF2	2295	0.01	0.01
C026486	D009930|D011083	5889	1,2,5,6-dibenzanthracene	FMO5	2330	0.01	0.01
C026486	D009930|D011083	5889	1,2,5,6-dibenzanthracene	G6PD	2539	0.01	0.01
C026486	D009930|D011083	5889	1,2,5,6-dibenzanthracene	GCK	2645	0.01	0.01
C026486	D009930|D011083	5889	1,2,5,6-dibenzanthracene	GSTA1	2938	0.01	0.01
C026486	D009930|D011083	5889	1,2,5,6-dibenzanthracene	GSTM1	2944	0.01	0.01
C026486	D009930|D011083	5889	1,2,5,6-dibenzanthracene	HIF1A	3091	0.0200807	0.0284218
C026486	D009930|D011083	5889	1,2,5,6-dibenzanthracene	HMGCR	3156	0.0200807	0.0284218
C026486	D009930|D011083	5889	1,2,5,6-dibenzanthracene	ID2	3398	0.01	0.01
C026486	D009930|D011083	5889	1,2,5,6-dibenzanthracene	IGF1	3479	0.0200807	0.0284218
C026486	D009930|D011083	5889	1,2,5,6-dibenzanthracene	IGF2	3481	0.01	0.01
C026486	D009930|D011083	5889	1,2,5,6-dibenzanthracene	IGFBP1	3484	0.0200807	0.0284218
C026486	D009930|D011083	5889	1,2,5,6-dibenzanthracene	LGALS1	3956	0.01	0.01
C026486	D009930|D011083	5889	1,2,5,6-dibenzanthracene	LGALS3	3958	0.01	0.01
C026486	D009930|D011083	5889	1,2,5,6-dibenzanthracene	MAPT	4137	0.01	0.01
C026486	D009930|D011083	5889	1,2,5,6-dibenzanthracene	MCL1	4170	0.01	0.01
C026486	D009930|D011083	5889	1,2,5,6-dibenzanthracene	MT1E	4493	0.01	0.01
C026486	D009930|D011083	5889	1,2,5,6-dibenzanthracene	NFKBIA	4792	0.01	0.01
C026486	D009930|D011083	5889	1,2,5,6-dibenzanthracene	NGFR	4804	0.01	0.01
C026486	D009930|D011083	5889	1,2,5,6-dibenzanthracene	PAH	5053	0.01	0.01
C026486	D009930|D011083	5889	1,2,5,6-dibenzanthracene	PCNA	5111	0.01	0.01
C026486	D009930|D011083	5889	1,2,5,6-dibenzanthracene	PIM1	5292	0.01	0.01
C026486	D009930|D011083	5889	1,2,5,6-dibenzanthracene	RAD52	5893	0.01	0.01
C026486	D009930|D011083	5889	1,2,5,6-dibenzanthracene	RECQL	5965	0.01	0.01
C026486	D009930|D011083	5889	1,2,5,6-dibenzanthracene	SAT1	6303	0.01	0.01
C026486	D009930|D011083	5889	1,2,5,6-dibenzanthracene	SCD	6319	0.01	0.01
C026486	D009930|D011083	5889	1,2,5,6-dibenzanthracene	SLC2A1	6513	0.01	0.01
C026486	D009930|D011083	5889	1,2,5,6-dibenzanthracene	SPP1	6696	0.01	0.01
C026486	D009930|D011083	5889	1,2,5,6-dibenzanthracene	TGM2	7052	0.01	0.01
C026486	D009930|D011083	5889	1,2,5,6-dibenzanthracene	TIMP1	7076	0.01	0.01
C026486	D009930|D011083	5889	1,2,5,6-dibenzanthracene	TP53	7157	0.0200807	0.01
C026486	D009930|D011083	5889	1,2,5,6-dibenzanthracene	TPO	7173	0.01	0.01
C026486	D009930|D011083	5889	1,2,5,6-dibenzanthracene	TYROBP	7305	0.01	0.01
C026486	D009930|D011083	5889	1,2,5,6-dibenzanthracene	UBE2A	7319	0.01	0.01
C026486	D009930|D011083	5889	1,2,5,6-dibenzanthracene	UQCRB	7381	0.01	0.01
C026486	D009930|D011083	5889	1,2,5,6-dibenzanthracene	IER3	8870	0.01	0.01
C026486	D009930|D011083	5889	1,2,5,6-dibenzanthracene	NDC80	10403	0.01	0.01
C026486	D009930|D011083	5889	1,2,5,6-dibenzanthracene	VAT1	10493	0.01	0.01
C026486	D009930|D011083	5889	1,2,5,6-dibenzanthracene	UBD	10537	0.01	0.01
C026486	D009930|D011083	5889	1,2,5,6-dibenzanthracene	AMACR	23600	0.01	0.01
C026486	D009930|D011083	5889	1,2,5,6-dibenzanthracene	HAMP	57817	0.01	0.01
C026486	D009930|D011083	5889	1,2,5,6-dibenzanthracene	VMP1	81671	0.01	0.01
C026486	D009930|D011083	5889	1,2,5,6-dibenzanthracene	ATG4C	84938	0.01	0.01
C026486	D009930|D011083	5889	1,2,5,6-dibenzanthracene	H2AFX	100857391	0.01	0.01
C026487	D009930|D011083	9128	benzo(e)pyrene	ABAT	18	0.01	0.01
C026487	D009930|D011083	9128	benzo(e)pyrene	ABCA3	21	0.01	0.01
C026487	D009930|D011083	9128	benzo(e)pyrene	ABL2	27	0.01	0.01
C026487	D009930|D011083	9128	benzo(e)pyrene	ABR	29	0.01	0.01
C026487	D009930|D011083	9128	benzo(e)pyrene	ACACA	31	0.01	0.01
C026487	D009930|D011083	9128	benzo(e)pyrene	ASIC2	40	0.01	0.01
C026487	D009930|D011083	9128	benzo(e)pyrene	ACLY	47	0.01	0.01
C026487	D009930|D011083	9128	benzo(e)pyrene	ACOX1	51	0.01	0.01
C026487	D009930|D011083	9128	benzo(e)pyrene	ACTN2	88	0.01	0.01
C026487	D009930|D011083	9128	benzo(e)pyrene	ADAM10	102	0.01	0.01
C026487	D009930|D011083	9128	benzo(e)pyrene	ADARB1	104	0.01	0.01
C026487	D009930|D011083	9128	benzo(e)pyrene	ADARB2	105	0.01	0.01
C026487	D009930|D011083	9128	benzo(e)pyrene	ADCY1	107	0.0200807	0.01
C026487	D009930|D011083	9128	benzo(e)pyrene	ADCY2	108	0.01	0.01
C026487	D009930|D011083	9128	benzo(e)pyrene	ADCY3	109	0.01	0.01
C026487	D009930|D011083	9128	benzo(e)pyrene	ADCY5	111	0.01	0.01
C026487	D009930|D011083	9128	benzo(e)pyrene	ADCY7	113	0.01	0.01
C026487	D009930|D011083	9128	benzo(e)pyrene	ADCYAP1R1	117	0.01	0.01
C026487	D009930|D011083	9128	benzo(e)pyrene	ADRA1A	148	0.01	0.01
C026487	D009930|D011083	9128	benzo(e)pyrene	AP2A1	160	0.01	0.01
C026487	D009930|D011083	9128	benzo(e)pyrene	AFG3L1P	172	0.01	0.01
C026487	D009930|D011083	9128	benzo(e)pyrene	AKT1	207	0.01	0.01
C026487	D009930|D011083	9128	benzo(e)pyrene	ALDH1A3	220	0.01	0.01
C026487	D009930|D011083	9128	benzo(e)pyrene	ALDH3B2	222	0.01	0.01
C026487	D009930|D011083	9128	benzo(e)pyrene	ALK	238	0.01	0.01
C026487	D009930|D011083	9128	benzo(e)pyrene	ALPL	249	0.01	0.01
C026487	D009930|D011083	9128	benzo(e)pyrene	ANK1	286	0.01	0.01
C026487	D009930|D011083	9128	benzo(e)pyrene	ANK2	287	0.01	0.01
C026487	D009930|D011083	9128	benzo(e)pyrene	ANXA2	302	0.01	0.01
C026487	D009930|D011083	9128	benzo(e)pyrene	ANXA4	307	0.01	0.01
C026487	D009930|D011083	9128	benzo(e)pyrene	APBA1	320	0.01	0.01
C026487	D009930|D011083	9128	benzo(e)pyrene	APBB2	323	0.01	0.01
C026487	D009930|D011083	9128	benzo(e)pyrene	APC	324	0.01	0.01
C026487	D009930|D011083	9128	benzo(e)pyrene	AIRE	326	0.01	0.01
C026487	D009930|D011083	9128	benzo(e)pyrene	APOD	347	0.01	0.01
C026487	D009930|D011083	9128	benzo(e)pyrene	SHROOM2	357	0.01	0.01
C026487	D009930|D011083	9128	benzo(e)pyrene	AQP1	358	0.01	0.01
C026487	D009930|D011083	9128	benzo(e)pyrene	AR	367	0.01	0.01
C026487	D009930|D011083	9128	benzo(e)pyrene	ARHGDIB	397	0.01	0.01
C026487	D009930|D011083	9128	benzo(e)pyrene	ARRB1	408	0.01	0.01
C026487	D009930|D011083	9128	benzo(e)pyrene	ARRB2	409	0.01	0.01
C026487	D009930|D011083	9128	benzo(e)pyrene	ARSB	411	0.01	0.01
C026487	D009930|D011083	9128	benzo(e)pyrene	ASGR2	433	0.01	0.01
C026487	D009930|D011083	9128	benzo(e)pyrene	SERPINC1	462	0.01	0.01
C026487	D009930|D011083	9128	benzo(e)pyrene	ATF3	467	0.01	0.01
C026487	D009930|D011083	9128	benzo(e)pyrene	ATP1A2	477	0.01	0.01
C026487	D009930|D011083	9128	benzo(e)pyrene	ATP2A3	489	0.01	0.01
C026487	D009930|D011083	9128	benzo(e)pyrene	ATP2B2	491	0.01	0.01
C026487	D009930|D011083	9128	benzo(e)pyrene	ATP2B3	492	0.01	0.01
C026487	D009930|D011083	9128	benzo(e)pyrene	ATP6V1B1	525	0.01	0.01
C026487	D009930|D011083	9128	benzo(e)pyrene	ATP7A	538	0.01	0.01
C026487	D009930|D011083	9128	benzo(e)pyrene	ATP7B	540	0.01	0.01
C026487	D009930|D011083	9128	benzo(e)pyrene	KIF1A	547	0.01	0.01
C026487	D009930|D011083	9128	benzo(e)pyrene	AXL	558	0.01	0.01
C026487	D009930|D011083	9128	benzo(e)pyrene	ADGRB1	575	0.01	0.01
C026487	D009930|D011083	9128	benzo(e)pyrene	ADGRB2	576	0.01	0.01
C026487	D009930|D011083	9128	benzo(e)pyrene	BCAT1	586	0.01	0.01
C026487	D009930|D011083	9128	benzo(e)pyrene	BCKDHB	594	0.01	0.01
C026487	D009930|D011083	9128	benzo(e)pyrene	BCL7A	605	0.01	0.01
C026487	D009930|D011083	9128	benzo(e)pyrene	BCL9	607	0.01	0.01
C026487	D009930|D011083	9128	benzo(e)pyrene	BCYRN1	618	0.01	0.01
C026487	D009930|D011083	9128	benzo(e)pyrene	BDH1	622	0.01	0.01
C026487	D009930|D011083	9128	benzo(e)pyrene	BFSP1	631	0.01	0.01
C026487	D009930|D011083	9128	benzo(e)pyrene	BGN	633	0.01	0.01
C026487	D009930|D011083	9128	benzo(e)pyrene	BLK	640	0.01	0.01
C026487	D009930|D011083	9128	benzo(e)pyrene	BMPR1A	657	0.01	0.01
C026487	D009930|D011083	9128	benzo(e)pyrene	BMPR2	659	0.01	0.01
C026487	D009930|D011083	9128	benzo(e)pyrene	BOK	666	0.01	0.01
C026487	D009930|D011083	9128	benzo(e)pyrene	BTK	695	0.01	0.01
C026487	D009930|D011083	9128	benzo(e)pyrene	C2	717	0.01	0.01
C026487	D009930|D011083	9128	benzo(e)pyrene	C5AR1	728	0.01	0.01
C026487	D009930|D011083	9128	benzo(e)pyrene	C9	735	0.01	0.01
C026487	D009930|D011083	9128	benzo(e)pyrene	MYRF	745	0.01	0.01
C026487	D009930|D011083	9128	benzo(e)pyrene	LDLRAD4	753	0.01	0.01
C026487	D009930|D011083	9128	benzo(e)pyrene	MPPED1	758	0.0200807	0.01
C026487	D009930|D011083	9128	benzo(e)pyrene	CA5A	763	0.01	0.01
C026487	D009930|D011083	9128	benzo(e)pyrene	CACNA1C	775	0.0200807	0.01
C026487	D009930|D011083	9128	benzo(e)pyrene	CACNA1D	776	0.01	0.01
C026487	D009930|D011083	9128	benzo(e)pyrene	CACNA1S	779	0.01	0.01
C026487	D009930|D011083	9128	benzo(e)pyrene	SLC25A20	788	0.01	0.01
C026487	D009930|D011083	9128	benzo(e)pyrene	CAMK4	814	0.01	0.01
C026487	D009930|D011083	9128	benzo(e)pyrene	CAMK2A	815	0.01	0.01
C026487	D009930|D011083	9128	benzo(e)pyrene	CAMK2B	816	0.01	0.01
C026487	D009930|D011083	9128	benzo(e)pyrene	CAPG	822	0.01	0.01
C026487	D009930|D011083	9128	benzo(e)pyrene	CAPN2	824	0.01	0.01
C026487	D009930|D011083	9128	benzo(e)pyrene	CAPZB	832	0.01	0.01
C026487	D009930|D011083	9128	benzo(e)pyrene	CARS1	833	0.01	0.01
C026487	D009930|D011083	9128	benzo(e)pyrene	CASP8	841	0.01	0.01
C026487	D009930|D011083	9128	benzo(e)pyrene	CASP10	843	0.01	0.01
C026487	D009930|D011083	9128	benzo(e)pyrene	RUNX1	861	0.01	0.01
C026487	D009930|D011083	9128	benzo(e)pyrene	CBFA2T3	863	0.01	0.01
C026487	D009930|D011083	9128	benzo(e)pyrene	RUNX3	864	0.01	0.01
C026487	D009930|D011083	9128	benzo(e)pyrene	CBR3	874	0.01	0.01
C026487	D009930|D011083	9128	benzo(e)pyrene	CCKBR	887	0.01	0.01
C026487	D009930|D011083	9128	benzo(e)pyrene	CCNF	899	0.01	0.01
C026487	D009930|D011083	9128	benzo(e)pyrene	CD6	923	0.01	0.01
C026487	D009930|D011083	9128	benzo(e)pyrene	CD8B	926	0.01	0.01
C026487	D009930|D011083	9128	benzo(e)pyrene	ENTPD3	956	0.01	0.01
C026487	D009930|D011083	9128	benzo(e)pyrene	CD81	975	0.01	0.01
C026487	D009930|D011083	9128	benzo(e)pyrene	LRBA	987	0.01	0.01
C026487	D009930|D011083	9128	benzo(e)pyrene	CDC27	996	0.01	0.01
C026487	D009930|D011083	9128	benzo(e)pyrene	CDH3	1001	0.01	0.01
C026487	D009930|D011083	9128	benzo(e)pyrene	CDH4	1002	0.01	0.01
C026487	D009930|D011083	9128	benzo(e)pyrene	CDH8	1006	0.01	0.01
C026487	D009930|D011083	9128	benzo(e)pyrene	CDH18	1016	0.01	0.01
C026487	D009930|D011083	9128	benzo(e)pyrene	CDK8	1024	0.01	0.01
C026487	D009930|D011083	9128	benzo(e)pyrene	CDX2	1045	0.01	0.01
C026487	D009930|D011083	9128	benzo(e)pyrene	CEBPE	1053	0.01	0.01
C026487	D009930|D011083	9128	benzo(e)pyrene	RCC1	1104	0.01	0.01
C026487	D009930|D011083	9128	benzo(e)pyrene	FOXN3	1112	0.01	0.01
C026487	D009930|D011083	9128	benzo(e)pyrene	CHN2	1124	0.01	0.01
C026487	D009930|D011083	9128	benzo(e)pyrene	CHRNA2	1135	0.01	0.01
C026487	D009930|D011083	9128	benzo(e)pyrene	CHRNB3	1142	0.01	0.01
C026487	D009930|D011083	9128	benzo(e)pyrene	CLCNKB	1188	0.01	0.01
C026487	D009930|D011083	9128	benzo(e)pyrene	CLK3	1198	0.01	0.01
C026487	D009930|D011083	9128	benzo(e)pyrene	CLPTM1	1209	0.01	0.01
C026487	D009930|D011083	9128	benzo(e)pyrene	CCR8	1237	0.01	0.01
C026487	D009930|D011083	9128	benzo(e)pyrene	CNGA4	1262	0.01	0.01
C026487	D009930|D011083	9128	benzo(e)pyrene	CNR2	1269	0.01	0.01
C026487	D009930|D011083	9128	benzo(e)pyrene	CNTFR	1271	0.01	0.01
C026487	D009930|D011083	9128	benzo(e)pyrene	CNTN1	1272	0.01	0.01
C026487	D009930|D011083	9128	benzo(e)pyrene	COL2A1	1280	0.01	0.01
C026487	D009930|D011083	9128	benzo(e)pyrene	COL4A2	1284	0.01	0.01
C026487	D009930|D011083	9128	benzo(e)pyrene	COL4A3	1285	0.01	0.01
C026487	D009930|D011083	9128	benzo(e)pyrene	COL4A5	1287	0.01	0.01
C026487	D009930|D011083	9128	benzo(e)pyrene	COL4A6	1288	0.01	0.01
C026487	D009930|D011083	9128	benzo(e)pyrene	COL5A1	1289	0.01	0.01
C026487	D009930|D011083	9128	benzo(e)pyrene	COL8A2	1296	0.0200807	0.01
C026487	D009930|D011083	9128	benzo(e)pyrene	COL9A2	1298	0.01	0.01
C026487	D009930|D011083	9128	benzo(e)pyrene	COL9A3	1299	0.0200807	0.01
C026487	D009930|D011083	9128	benzo(e)pyrene	COL11A2	1302	0.01	0.01
C026487	D009930|D011083	9128	benzo(e)pyrene	COL13A1	1305	0.01	0.01
C026487	D009930|D011083	9128	benzo(e)pyrene	COL16A1	1307	0.01	0.01
C026487	D009930|D011083	9128	benzo(e)pyrene	COL17A1	1308	0.01	0.01
C026487	D009930|D011083	9128	benzo(e)pyrene	COMT	1312	0.01	0.01
C026487	D009930|D011083	9128	benzo(e)pyrene	CPA2	1358	0.01	0.01
C026487	D009930|D011083	9128	benzo(e)pyrene	CLDN4	1364	0.01	0.01
C026487	D009930|D011083	9128	benzo(e)pyrene	CPT1A	1374	0.01	0.01
C026487	D009930|D011083	9128	benzo(e)pyrene	CRABP1	1381	0.0200807	0.01
C026487	D009930|D011083	9128	benzo(e)pyrene	CRMP1	1400	0.01	0.01
C026487	D009930|D011083	9128	benzo(e)pyrene	CRX	1406	0.01	0.01
C026487	D009930|D011083	9128	benzo(e)pyrene	CSNK1G2	1455	0.01	0.01
C026487	D009930|D011083	9128	benzo(e)pyrene	CSNK2A1	1457	0.01	0.01
C026487	D009930|D011083	9128	benzo(e)pyrene	CTBP2	1488	0.01	0.01
C026487	D009930|D011083	9128	benzo(e)pyrene	CTF1	1489	0.01	0.01
C026487	D009930|D011083	9128	benzo(e)pyrene	CTNS	1497	0.01	0.01
C026487	D009930|D011083	9128	benzo(e)pyrene	CTRB1	1504	0.01	0.01
C026487	D009930|D011083	9128	benzo(e)pyrene	CUX1	1523	0.01	0.01
C026487	D009930|D011083	9128	benzo(e)pyrene	CYP1A1	1543	0.01	0.01
C026487	D009930|D011083	9128	benzo(e)pyrene	CYP1B1	1545	0.01	0.01
C026487	D009930|D011083	9128	benzo(e)pyrene	CYP27B1	1594	0.01	0.01
C026487	D009930|D011083	9128	benzo(e)pyrene	DAB1	1600	0.01	0.01
C026487	D009930|D011083	9128	benzo(e)pyrene	DAG1	1605	0.0200807	0.01
C026487	D009930|D011083	9128	benzo(e)pyrene	DGKG	1608	0.01	0.01
C026487	D009930|D011083	9128	benzo(e)pyrene	DAO	1610	0.01	0.01
C026487	D009930|D011083	9128	benzo(e)pyrene	BRINP1	1620	0.01	0.01
C026487	D009930|D011083	9128	benzo(e)pyrene	DBN1	1627	0.01	0.01
C026487	D009930|D011083	9128	benzo(e)pyrene	DBP	1628	0.01	0.01
C026487	D009930|D011083	9128	benzo(e)pyrene	DBT	1629	0.01	0.01
C026487	D009930|D011083	9128	benzo(e)pyrene	DHX8	1659	0.01	0.01
C026487	D009930|D011083	9128	benzo(e)pyrene	DDX11	1663	0.01	0.01
C026487	D009930|D011083	9128	benzo(e)pyrene	DHFR	1719	0.01	0.01
C026487	D009930|D011083	9128	benzo(e)pyrene	DIAPH2	1730	0.0200807	0.01
C026487	D009930|D011083	9128	benzo(e)pyrene	DLG2	1740	0.01	0.01
C026487	D009930|D011083	9128	benzo(e)pyrene	DMBT1	1755	0.01	0.01
C026487	D009930|D011083	9128	benzo(e)pyrene	SARDH	1757	0.01	0.01
C026487	D009930|D011083	9128	benzo(e)pyrene	DNAH8	1769	0.01	0.01
C026487	D009930|D011083	9128	benzo(e)pyrene	DNAH9	1770	0.01	0.01
C026487	D009930|D011083	9128	benzo(e)pyrene	DYNC1H1	1778	0.01	0.01
C026487	D009930|D011083	9128	benzo(e)pyrene	TRDMT1	1787	0.01	0.01
C026487	D009930|D011083	9128	benzo(e)pyrene	DPP6	1804	0.01	0.01
C026487	D009930|D011083	9128	benzo(e)pyrene	DPT	1805	0.01	0.01
C026487	D009930|D011083	9128	benzo(e)pyrene	DPYSL2	1808	0.01	0.01
C026487	D009930|D011083	9128	benzo(e)pyrene	DPYSL3	1809	0.01	0.01
C026487	D009930|D011083	9128	benzo(e)pyrene	ARID3A	1820	0.01	0.01
C026487	D009930|D011083	9128	benzo(e)pyrene	DSC3	1825	0.01	0.01
C026487	D009930|D011083	9128	benzo(e)pyrene	DSCAM	1826	0.01	0.01
C026487	D009930|D011083	9128	benzo(e)pyrene	DTNA	1837	0.01	0.01
C026487	D009930|D011083	9128	benzo(e)pyrene	DUSP4	1846	0.01	0.01
C026487	D009930|D011083	9128	benzo(e)pyrene	DUSP5	1847	0.01	0.01
C026487	D009930|D011083	9128	benzo(e)pyrene	E2F4	1874	0.01	0.01
C026487	D009930|D011083	9128	benzo(e)pyrene	EEF1A2	1917	0.01	0.01
C026487	D009930|D011083	9128	benzo(e)pyrene	EFNA2	1943	0.01	0.01
C026487	D009930|D011083	9128	benzo(e)pyrene	CELSR3	1951	0.01	0.01
C026487	D009930|D011083	9128	benzo(e)pyrene	MEGF6	1953	0.01	0.01
C026487	D009930|D011083	9128	benzo(e)pyrene	MEGF8	1954	0.01	0.01
C026487	D009930|D011083	9128	benzo(e)pyrene	ELAVL2	1993	0.01	0.01
C026487	D009930|D011083	9128	benzo(e)pyrene	ELF4	2000	0.01	0.01
C026487	D009930|D011083	9128	benzo(e)pyrene	ELF5	2001	0.01	0.01
C026487	D009930|D011083	9128	benzo(e)pyrene	ENG	2022	0.01	0.01
C026487	D009930|D011083	9128	benzo(e)pyrene	ENPEP	2028	0.01	0.01
C026487	D009930|D011083	9128	benzo(e)pyrene	EPB41L1	2036	0.01	0.01
C026487	D009930|D011083	9128	benzo(e)pyrene	EPHA1	2041	0.01	0.01
C026487	D009930|D011083	9128	benzo(e)pyrene	EPHA8	2046	0.01	0.01
C026487	D009930|D011083	9128	benzo(e)pyrene	EPHB2	2048	0.01	0.01
C026487	D009930|D011083	9128	benzo(e)pyrene	NR2F6	2063	0.01	0.01
C026487	D009930|D011083	9128	benzo(e)pyrene	ERCC5	2073	0.01	0.01
C026487	D009930|D011083	9128	benzo(e)pyrene	ERG	2078	0.0200807	0.01
C026487	D009930|D011083	9128	benzo(e)pyrene	ESR1	2099	0.01	0.01
C026487	D009930|D011083	9128	benzo(e)pyrene	ESRRG	2104	0.01	0.01
C026487	D009930|D011083	9128	benzo(e)pyrene	ETFA	2108	0.01	0.01
C026487	D009930|D011083	9128	benzo(e)pyrene	ETS2	2114	0.01	0.01
C026487	D009930|D011083	9128	benzo(e)pyrene	ETV6	2120	0.01	0.01
C026487	D009930|D011083	9128	benzo(e)pyrene	MECOM	2122	0.01	0.01
C026487	D009930|D011083	9128	benzo(e)pyrene	EYA1	2138	0.01	0.01
C026487	D009930|D011083	9128	benzo(e)pyrene	EZH2	2146	0.01	0.01
C026487	D009930|D011083	9128	benzo(e)pyrene	F7	2155	0.0200807	0.01
C026487	D009930|D011083	9128	benzo(e)pyrene	F8	2157	0.01	0.01
C026487	D009930|D011083	9128	benzo(e)pyrene	FABP6	2172	0.01	0.01
C026487	D009930|D011083	9128	benzo(e)pyrene	FANCC	2176	0.01	0.01
C026487	D009930|D011083	9128	benzo(e)pyrene	ACSL4	2182	0.01	0.01
C026487	D009930|D011083	9128	benzo(e)pyrene	FAH	2184	0.01	0.01
C026487	D009930|D011083	9128	benzo(e)pyrene	PTK2B	2185	0.0200807	0.01
C026487	D009930|D011083	9128	benzo(e)pyrene	FBLN1	2192	0.01	0.01
C026487	D009930|D011083	9128	benzo(e)pyrene	FAT2	2196	0.01	0.01
C026487	D009930|D011083	9128	benzo(e)pyrene	FBLN2	2199	0.0200807	0.01
C026487	D009930|D011083	9128	benzo(e)pyrene	FBN1	2200	0.01	0.01
C026487	D009930|D011083	9128	benzo(e)pyrene	FBP1	2203	0.01	0.01
C026487	D009930|D011083	9128	benzo(e)pyrene	FCGRT	2217	0.01	0.01
C026487	D009930|D011083	9128	benzo(e)pyrene	FGF1	2246	0.01	0.01
C026487	D009930|D011083	9128	benzo(e)pyrene	FGF12	2257	0.01	0.01
C026487	D009930|D011083	9128	benzo(e)pyrene	FGF14	2259	0.01	0.01
C026487	D009930|D011083	9128	benzo(e)pyrene	GPC5	2262	0.01	0.01
C026487	D009930|D011083	9128	benzo(e)pyrene	FHIT	2272	0.01	0.01
C026487	D009930|D011083	9128	benzo(e)pyrene	FOXO3	2309	0.01	0.01
C026487	D009930|D011083	9128	benzo(e)pyrene	FLI1	2313	0.01	0.01
C026487	D009930|D011083	9128	benzo(e)pyrene	FLNA	2316	0.01	0.01
C026487	D009930|D011083	9128	benzo(e)pyrene	FLT1	2321	0.01	0.01
C026487	D009930|D011083	9128	benzo(e)pyrene	FLT3	2322	0.01	0.01
C026487	D009930|D011083	9128	benzo(e)pyrene	AFF2	2334	0.01	0.01
C026487	D009930|D011083	9128	benzo(e)pyrene	FNTB	2342	0.01	0.01
C026487	D009930|D011083	9128	benzo(e)pyrene	NR5A2	2494	0.01	0.01
C026487	D009930|D011083	9128	benzo(e)pyrene	NR5A1	2516	0.01	0.01
C026487	D009930|D011083	9128	benzo(e)pyrene	FUT5	2527	0.01	0.01
C026487	D009930|D011083	9128	benzo(e)pyrene	GABRA1	2554	0.01	0.01
C026487	D009930|D011083	9128	benzo(e)pyrene	GABRA3	2556	0.0200807	0.01
C026487	D009930|D011083	9128	benzo(e)pyrene	GABRD	2563	0.01	0.01
C026487	D009930|D011083	9128	benzo(e)pyrene	GABRR1	2569	0.01	0.01
C026487	D009930|D011083	9128	benzo(e)pyrene	GAK	2580	0.01	0.01
C026487	D009930|D011083	9128	benzo(e)pyrene	GALNS	2588	0.01	0.01
C026487	D009930|D011083	9128	benzo(e)pyrene	GALNT2	2590	0.01	0.01
C026487	D009930|D011083	9128	benzo(e)pyrene	GAP43	2596	0.01	0.01
C026487	D009930|D011083	9128	benzo(e)pyrene	LRRC32	2615	0.01	0.01
C026487	D009930|D011083	9128	benzo(e)pyrene	GATA2	2624	0.0200807	0.01
C026487	D009930|D011083	9128	benzo(e)pyrene	GBE1	2632	0.01	0.01
C026487	D009930|D011083	9128	benzo(e)pyrene	GCGR	2642	0.01	0.01
C026487	D009930|D011083	9128	benzo(e)pyrene	GFAP	2670	0.01	0.01
C026487	D009930|D011083	9128	benzo(e)pyrene	GFRA2	2675	0.0200807	0.01
C026487	D009930|D011083	9128	benzo(e)pyrene	B4GALT1	2683	0.01	0.01
C026487	D009930|D011083	9128	benzo(e)pyrene	GGT5	2687	0.01	0.01
C026487	D009930|D011083	9128	benzo(e)pyrene	GJB1	2705	0.01	0.01
C026487	D009930|D011083	9128	benzo(e)pyrene	GJB2	2706	0.01	0.01
C026487	D009930|D011083	9128	benzo(e)pyrene	GK	2710	0.01	0.01
C026487	D009930|D011083	9128	benzo(e)pyrene	GPC3	2719	0.01	0.01
C026487	D009930|D011083	9128	benzo(e)pyrene	GLI2	2736	0.0200807	0.01
C026487	D009930|D011083	9128	benzo(e)pyrene	GMDS	2762	0.01	0.01
C026487	D009930|D011083	9128	benzo(e)pyrene	GNA15	2769	0.01	0.01
C026487	D009930|D011083	9128	benzo(e)pyrene	GNAO1	2775	0.0200807	0.01
C026487	D009930|D011083	9128	benzo(e)pyrene	GNG4	2786	0.01	0.01
C026487	D009930|D011083	9128	benzo(e)pyrene	GNG7	2788	0.01	0.01
C026487	D009930|D011083	9128	benzo(e)pyrene	GOLGA3	2802	0.01	0.01
C026487	D009930|D011083	9128	benzo(e)pyrene	GPD1	2819	0.01	0.01
C026487	D009930|D011083	9128	benzo(e)pyrene	GPLD1	2822	0.01	0.01
C026487	D009930|D011083	9128	benzo(e)pyrene	GPM6B	2824	0.01	0.01
C026487	D009930|D011083	9128	benzo(e)pyrene	GPR32	2854	0.01	0.01
C026487	D009930|D011083	9128	benzo(e)pyrene	GRK5	2869	0.01	0.01
C026487	D009930|D011083	9128	benzo(e)pyrene	MKNK2	2872	0.01	0.01
C026487	D009930|D011083	9128	benzo(e)pyrene	GRB2	2885	0.01	0.01
C026487	D009930|D011083	9128	benzo(e)pyrene	RAPGEF1	2889	0.01	0.01
C026487	D009930|D011083	9128	benzo(e)pyrene	GRID1	2894	0.01	0.01
C026487	D009930|D011083	9128	benzo(e)pyrene	GRIK1	2897	0.01	0.01
C026487	D009930|D011083	9128	benzo(e)pyrene	GRIK4	2900	0.01	0.01
C026487	D009930|D011083	9128	benzo(e)pyrene	GRIK5	2901	0.01	0.01
C026487	D009930|D011083	9128	benzo(e)pyrene	GRIN2A	2903	0.01	0.01
C026487	D009930|D011083	9128	benzo(e)pyrene	GRIN2B	2904	0.01	0.01
C026487	D009930|D011083	9128	benzo(e)pyrene	ARHGAP35	2909	0.01	0.01
C026487	D009930|D011083	9128	benzo(e)pyrene	GRM4	2914	0.01	0.01
C026487	D009930|D011083	9128	benzo(e)pyrene	GRM5	2915	0.01	0.01
C026487	D009930|D011083	9128	benzo(e)pyrene	BRF1	2972	0.01	0.01
C026487	D009930|D011083	9128	benzo(e)pyrene	GUCY1A2	2977	0.01	0.01
C026487	D009930|D011083	9128	benzo(e)pyrene	GUCY2C	2984	0.01	0.01
C026487	D009930|D011083	9128	benzo(e)pyrene	GUCY2D	3000	0.01	0.01
C026487	D009930|D011083	9128	benzo(e)pyrene	H2AX	3014	0.01	0.01
C026487	D009930|D011083	9128	benzo(e)pyrene	HGF	3082	0.01	0.01
C026487	D009930|D011083	9128	benzo(e)pyrene	NRG1	3084	0.01	0.01
C026487	D009930|D011083	9128	benzo(e)pyrene	HIP1	3092	0.01	0.01
C026487	D009930|D011083	9128	benzo(e)pyrene	HLCS	3141	0.01	0.01
C026487	D009930|D011083	9128	benzo(e)pyrene	HMOX2	3163	0.01	0.01
C026487	D009930|D011083	9128	benzo(e)pyrene	HMX1	3166	0.0200807	0.01
C026487	D009930|D011083	9128	benzo(e)pyrene	HOXC12	3228	0.01	0.01
C026487	D009930|D011083	9128	benzo(e)pyrene	HPCAL1	3241	0.01	0.01
C026487	D009930|D011083	9128	benzo(e)pyrene	HPD	3242	0.01	0.01
C026487	D009930|D011083	9128	benzo(e)pyrene	AGFG2	3268	0.01	0.01
C026487	D009930|D011083	9128	benzo(e)pyrene	DNAJA1	3301	0.01	0.01
C026487	D009930|D011083	9128	benzo(e)pyrene	ICAM2	3384	0.01	0.01
C026487	D009930|D011083	9128	benzo(e)pyrene	IDH3G	3421	0.01	0.01
C026487	D009930|D011083	9128	benzo(e)pyrene	IFNGR2	3460	0.0200807	0.01
C026487	D009930|D011083	9128	benzo(e)pyrene	IGFBP2	3485	0.01	0.01
C026487	D009930|D011083	9128	benzo(e)pyrene	IKBKB	3551	0.01	0.01
C026487	D009930|D011083	9128	benzo(e)pyrene	IL1RAP	3556	0.01	0.01
C026487	D009930|D011083	9128	benzo(e)pyrene	IL2RB	3560	0.01	0.01
C026487	D009930|D011083	9128	benzo(e)pyrene	IL4R	3566	0.01	0.01
C026487	D009930|D011083	9128	benzo(e)pyrene	IL6R	3570	0.01	0.01
C026487	D009930|D011083	9128	benzo(e)pyrene	IL10RA	3587	0.01	0.01
C026487	D009930|D011083	9128	benzo(e)pyrene	IL12RB1	3594	0.01	0.01
C026487	D009930|D011083	9128	benzo(e)pyrene	INPP4A	3631	0.01	0.01
C026487	D009930|D011083	9128	benzo(e)pyrene	INPP5A	3632	0.01	0.01
C026487	D009930|D011083	9128	benzo(e)pyrene	INPP5D	3635	0.0200807	0.01
C026487	D009930|D011083	9128	benzo(e)pyrene	INSR	3643	0.0200807	0.01
C026487	D009930|D011083	9128	benzo(e)pyrene	ITGA6	3655	0.01	0.01
C026487	D009930|D011083	9128	benzo(e)pyrene	IRF2	3660	0.01	0.01
C026487	D009930|D011083	9128	benzo(e)pyrene	IRF3	3661	0.01	0.01
C026487	D009930|D011083	9128	benzo(e)pyrene	ITGA2B	3674	0.01	0.01
C026487	D009930|D011083	9128	benzo(e)pyrene	ITGA3	3675	0.01	0.01
C026487	D009930|D011083	9128	benzo(e)pyrene	ITGA5	3678	0.01	0.01
C026487	D009930|D011083	9128	benzo(e)pyrene	ITGA9	3680	0.01	0.01
C026487	D009930|D011083	9128	benzo(e)pyrene	ITGAD	3681	0.01	0.01
C026487	D009930|D011083	9128	benzo(e)pyrene	ITGAE	3682	0.01	0.01
C026487	D009930|D011083	9128	benzo(e)pyrene	ITPK1	3705	0.01	0.01
C026487	D009930|D011083	9128	benzo(e)pyrene	ITPKA	3706	0.01	0.01
C026487	D009930|D011083	9128	benzo(e)pyrene	ITPKB	3707	0.01	0.01
C026487	D009930|D011083	9128	benzo(e)pyrene	ITPR2	3709	0.01	0.01
C026487	D009930|D011083	9128	benzo(e)pyrene	IVD	3712	0.01	0.01
C026487	D009930|D011083	9128	benzo(e)pyrene	JAK3	3718	0.01	0.01
C026487	D009930|D011083	9128	benzo(e)pyrene	JARID2	3720	0.01	0.01
C026487	D009930|D011083	9128	benzo(e)pyrene	JUND	3727	0.01	0.01
C026487	D009930|D011083	9128	benzo(e)pyrene	JUP	3728	0.01	0.01
C026487	D009930|D011083	9128	benzo(e)pyrene	CD82	3732	0.01	0.01
C026487	D009930|D011083	9128	benzo(e)pyrene	KCNA2	3737	0.01	0.01
C026487	D009930|D011083	9128	benzo(e)pyrene	KCNC2	3747	0.01	0.01
C026487	D009930|D011083	9128	benzo(e)pyrene	KCND3	3752	0.01	0.01
C026487	D009930|D011083	9128	benzo(e)pyrene	KCNG1	3755	0.01	0.01
C026487	D009930|D011083	9128	benzo(e)pyrene	KCNH2	3757	0.01	0.01
C026487	D009930|D011083	9128	benzo(e)pyrene	KCNJ12	3768	0.01	0.01
C026487	D009930|D011083	9128	benzo(e)pyrene	KCNK2	3776	0.01	0.01
C026487	D009930|D011083	9128	benzo(e)pyrene	KCNMA1	3778	0.01	0.01
C026487	D009930|D011083	9128	benzo(e)pyrene	KCNN3	3782	0.01	0.01
C026487	D009930|D011083	9128	benzo(e)pyrene	KCNQ1	3784	0.01	0.01
C026487	D009930|D011083	9128	benzo(e)pyrene	KCNQ3	3786	0.01	0.01
C026487	D009930|D011083	9128	benzo(e)pyrene	KIF25	3834	0.01	0.01
C026487	D009930|D011083	9128	benzo(e)pyrene	KPNA5	3841	0.01	0.01
C026487	D009930|D011083	9128	benzo(e)pyrene	KRTAP5-9	3846	0.01	0.01
C026487	D009930|D011083	9128	benzo(e)pyrene	KRT3	3850	0.01	0.01
C026487	D009930|D011083	9128	benzo(e)pyrene	KRT5	3852	0.01	0.01
C026487	D009930|D011083	9128	benzo(e)pyrene	KRT33A	3883	0.01	0.01
C026487	D009930|D011083	9128	benzo(e)pyrene	AFF3	3899	0.01	0.01
C026487	D009930|D011083	9128	benzo(e)pyrene	LAMA3	3909	0.0200807	0.01
C026487	D009930|D011083	9128	benzo(e)pyrene	LETM1	3954	0.01	0.01
C026487	D009930|D011083	9128	benzo(e)pyrene	LFNG	3955	0.01	0.01
C026487	D009930|D011083	9128	benzo(e)pyrene	LMNA	4000	0.01	0.01
C026487	D009930|D011083	9128	benzo(e)pyrene	LMX1B	4010	0.01	0.01
C026487	D009930|D011083	9128	benzo(e)pyrene	LOXL2	4017	0.01	0.01
C026487	D009930|D011083	9128	benzo(e)pyrene	LRP5	4041	0.01	0.01
C026487	D009930|D011083	9128	benzo(e)pyrene	LSAMP	4045	0.01	0.01
C026487	D009930|D011083	9128	benzo(e)pyrene	LSP1	4046	0.01	0.01
C026487	D009930|D011083	9128	benzo(e)pyrene	LSS	4047	0.01	0.01
C026487	D009930|D011083	9128	benzo(e)pyrene	LTBP2	4053	0.01	0.01
C026487	D009930|D011083	9128	benzo(e)pyrene	SMAD3	4088	0.01	0.01
C026487	D009930|D011083	9128	benzo(e)pyrene	SMAD6	4091	0.01	0.01
C026487	D009930|D011083	9128	benzo(e)pyrene	SMAD7	4092	0.01	0.01
C026487	D009930|D011083	9128	benzo(e)pyrene	MAN2A2	4122	0.01	0.01
C026487	D009930|D011083	9128	benzo(e)pyrene	MANBA	4126	0.01	0.01
C026487	D009930|D011083	9128	benzo(e)pyrene	MATN2	4147	0.01	0.01
C026487	D009930|D011083	9128	benzo(e)pyrene	MATN3	4148	0.01	0.01
C026487	D009930|D011083	9128	benzo(e)pyrene	MAZ	4150	0.01	0.01
C026487	D009930|D011083	9128	benzo(e)pyrene	MB	4151	0.01	0.01
C026487	D009930|D011083	9128	benzo(e)pyrene	MBNL1	4154	0.01	0.01
C026487	D009930|D011083	9128	benzo(e)pyrene	MBP	4155	0.01	0.01
C026487	D009930|D011083	9128	benzo(e)pyrene	MCC	4163	0.01	0.01
C026487	D009930|D011083	9128	benzo(e)pyrene	ADAM11	4185	0.01	0.01
C026487	D009930|D011083	9128	benzo(e)pyrene	MDFI	4188	0.01	0.01
C026487	D009930|D011083	9128	benzo(e)pyrene	MECP2	4204	0.01	0.01
C026487	D009930|D011083	9128	benzo(e)pyrene	BORCS8-MEF2B	4207	0.01	0.01
C026487	D009930|D011083	9128	benzo(e)pyrene	RAB8A	4218	0.01	0.01
C026487	D009930|D011083	9128	benzo(e)pyrene	MEOX1	4222	0.01	0.01
C026487	D009930|D011083	9128	benzo(e)pyrene	MFAP2	4237	0.01	0.01
C026487	D009930|D011083	9128	benzo(e)pyrene	MFGE8	4240	0.01	0.01
C026487	D009930|D011083	9128	benzo(e)pyrene	MGMT	4255	0.01	0.01
C026487	D009930|D011083	9128	benzo(e)pyrene	MIPEP	4285	0.01	0.01
C026487	D009930|D011083	9128	benzo(e)pyrene	MITF	4286	0.01	0.01
C026487	D009930|D011083	9128	benzo(e)pyrene	MKLN1	4289	0.01	0.01
C026487	D009930|D011083	9128	benzo(e)pyrene	MLH1	4292	0.01	0.01
C026487	D009930|D011083	9128	benzo(e)pyrene	KMT2A	4297	0.01	0.01
C026487	D009930|D011083	9128	benzo(e)pyrene	MLLT3	4300	0.01	0.01
C026487	D009930|D011083	9128	benzo(e)pyrene	TRPM1	4308	0.01	0.01
C026487	D009930|D011083	9128	benzo(e)pyrene	MME	4311	0.01	0.01
C026487	D009930|D011083	9128	benzo(e)pyrene	MN1	4330	0.01	0.01
C026487	D009930|D011083	9128	benzo(e)pyrene	MOV10	4343	0.01	0.01
C026487	D009930|D011083	9128	benzo(e)pyrene	ABCC1	4363	0.01	0.01
C026487	D009930|D011083	9128	benzo(e)pyrene	MSH4	4438	0.01	0.01
C026487	D009930|D011083	9128	benzo(e)pyrene	MSN	4478	0.01	0.01
C026487	D009930|D011083	9128	benzo(e)pyrene	MSRA	4482	0.01	0.01
C026487	D009930|D011083	9128	benzo(e)pyrene	MST1R	4486	0.01	0.01
C026487	D009930|D011083	9128	benzo(e)pyrene	MSX2	4488	0.01	0.01
C026487	D009930|D011083	9128	benzo(e)pyrene	MT3	4504	0.01	0.01
C026487	D009930|D011083	9128	benzo(e)pyrene	NUDT1	4521	0.01	0.01
C026487	D009930|D011083	9128	benzo(e)pyrene	MUC2	4583	0.01	0.01
C026487	D009930|D011083	9128	benzo(e)pyrene	MYCN	4613	0.01	0.01
C026487	D009930|D011083	9128	benzo(e)pyrene	MYD88	4615	0.01	0.01
C026487	D009930|D011083	9128	benzo(e)pyrene	MYH7	4625	0.01	0.01
C026487	D009930|D011083	9128	benzo(e)pyrene	MYH11	4629	0.01	0.01
C026487	D009930|D011083	9128	benzo(e)pyrene	MYL2	4633	0.01	0.01
C026487	D009930|D011083	9128	benzo(e)pyrene	MYL5	4636	0.01	0.01
C026487	D009930|D011083	9128	benzo(e)pyrene	MYO1C	4641	0.01	0.01
C026487	D009930|D011083	9128	benzo(e)pyrene	MYO7B	4648	0.0200807	0.01
C026487	D009930|D011083	9128	benzo(e)pyrene	MYO9A	4649	0.01	0.01
C026487	D009930|D011083	9128	benzo(e)pyrene	MYO9B	4650	0.01	0.01
C026487	D009930|D011083	9128	benzo(e)pyrene	MYT1	4661	0.01	0.01
C026487	D009930|D011083	9128	benzo(e)pyrene	HNRNPM	4670	0.01	0.01
C026487	D009930|D011083	9128	benzo(e)pyrene	NAP1L4	4676	0.01	0.01
C026487	D009930|D011083	9128	benzo(e)pyrene	NCAM1	4684	0.0200807	0.01
C026487	D009930|D011083	9128	benzo(e)pyrene	NCBP1	4686	0.01	0.01
C026487	D009930|D011083	9128	benzo(e)pyrene	NCF4	4689	0.01	0.01
C026487	D009930|D011083	9128	benzo(e)pyrene	NDUFA1	4694	0.01	0.01
C026487	D009930|D011083	9128	benzo(e)pyrene	NDUFA8	4702	0.01	0.01
C026487	D009930|D011083	9128	benzo(e)pyrene	NDUFA10	4705	0.01	0.01
C026487	D009930|D011083	9128	benzo(e)pyrene	NDUFC2	4718	0.01	0.01
C026487	D009930|D011083	9128	benzo(e)pyrene	NDUFV1	4723	0.01	0.01
C026487	D009930|D011083	9128	benzo(e)pyrene	NEDD9	4739	0.01	0.01
C026487	D009930|D011083	9128	benzo(e)pyrene	NELL2	4753	0.01	0.01
C026487	D009930|D011083	9128	benzo(e)pyrene	NFATC1	4772	0.01	0.01
C026487	D009930|D011083	9128	benzo(e)pyrene	NFATC2	4773	0.01	0.01
C026487	D009930|D011083	9128	benzo(e)pyrene	NFIC	4782	0.01	0.01
C026487	D009930|D011083	9128	benzo(e)pyrene	NFIX	4784	0.01	0.01
C026487	D009930|D011083	9128	benzo(e)pyrene	NFKBIB	4793	0.01	0.01
C026487	D009930|D011083	9128	benzo(e)pyrene	NFRKB	4798	0.01	0.01
C026487	D009930|D011083	9128	benzo(e)pyrene	NHS	4810	0.01	0.01
C026487	D009930|D011083	9128	benzo(e)pyrene	NINJ1	4814	0.01	0.01
C026487	D009930|D011083	9128	benzo(e)pyrene	NKX2-2	4821	0.01	0.01
C026487	D009930|D011083	9128	benzo(e)pyrene	NMT1	4836	0.0200807	0.01
C026487	D009930|D011083	9128	benzo(e)pyrene	NOS3	4846	0.01	0.01
C026487	D009930|D011083	9128	benzo(e)pyrene	CNOT3	4849	0.01	0.01
C026487	D009930|D011083	9128	benzo(e)pyrene	NOTCH3	4854	0.01	0.01
C026487	D009930|D011083	9128	benzo(e)pyrene	NRAP	4892	0.01	0.01
C026487	D009930|D011083	9128	benzo(e)pyrene	NTF3	4908	0.01	0.01
C026487	D009930|D011083	9128	benzo(e)pyrene	NTHL1	4913	0.01	0.01
C026487	D009930|D011083	9128	benzo(e)pyrene	NTRK2	4915	0.01	0.01
C026487	D009930|D011083	9128	benzo(e)pyrene	ROR2	4920	0.01	0.01
C026487	D009930|D011083	9128	benzo(e)pyrene	NTSR1	4923	0.01	0.01
C026487	D009930|D011083	9128	benzo(e)pyrene	NUP98	4928	0.01	0.01
C026487	D009930|D011083	9128	benzo(e)pyrene	OPHN1	4983	0.01	0.01
C026487	D009930|D011083	9128	benzo(e)pyrene	ORC1	4998	0.01	0.01
C026487	D009930|D011083	9128	benzo(e)pyrene	SLC22A18	5002	0.01	0.01
C026487	D009930|D011083	9128	benzo(e)pyrene	P2RX3	5024	0.01	0.01
C026487	D009930|D011083	9128	benzo(e)pyrene	P2RY6	5031	0.01	0.01
C026487	D009930|D011083	9128	benzo(e)pyrene	P4HA1	5033	0.01	0.01
C026487	D009930|D011083	9128	benzo(e)pyrene	PCSK6	5046	0.01	0.01
C026487	D009930|D011083	9128	benzo(e)pyrene	PAFAH2	5051	0.01	0.01
C026487	D009930|D011083	9128	benzo(e)pyrene	PALM	5064	0.01	0.01
C026487	D009930|D011083	9128	benzo(e)pyrene	PAPPA	5069	0.01	0.01
C026487	D009930|D011083	9128	benzo(e)pyrene	PRKN	5071	0.01	0.01
C026487	D009930|D011083	9128	benzo(e)pyrene	PARN	5073	0.01	0.01
C026487	D009930|D011083	9128	benzo(e)pyrene	PAX2	5076	0.01	0.01
C026487	D009930|D011083	9128	benzo(e)pyrene	PAX7	5081	0.01	0.01
C026487	D009930|D011083	9128	benzo(e)pyrene	PC	5091	0.01	0.01
C026487	D009930|D011083	9128	benzo(e)pyrene	PCCA	5095	0.01	0.01
C026487	D009930|D011083	9128	benzo(e)pyrene	PCDH9	5101	0.0200807	0.01
C026487	D009930|D011083	9128	benzo(e)pyrene	PCMT1	5110	0.01	0.01
C026487	D009930|D011083	9128	benzo(e)pyrene	PCOLCE	5118	0.01	0.01
C026487	D009930|D011083	9128	benzo(e)pyrene	CHMP1A	5119	0.01	0.01
C026487	D009930|D011083	9128	benzo(e)pyrene	PCSK5	5125	0.01	0.01
C026487	D009930|D011083	9128	benzo(e)pyrene	PDCD1	5133	0.01	0.01
C026487	D009930|D011083	9128	benzo(e)pyrene	PDE1C	5137	0.0200807	0.01
C026487	D009930|D011083	9128	benzo(e)pyrene	PDE2A	5138	0.01	0.01
C026487	D009930|D011083	9128	benzo(e)pyrene	PDE4A	5141	0.01	0.01
C026487	D009930|D011083	9128	benzo(e)pyrene	PDE4B	5142	0.01	0.01
C026487	D009930|D011083	9128	benzo(e)pyrene	PDE4C	5143	0.01	0.01
C026487	D009930|D011083	9128	benzo(e)pyrene	PDE6A	5145	0.01	0.01
C026487	D009930|D011083	9128	benzo(e)pyrene	PDE7A	5150	0.01	0.01
C026487	D009930|D011083	9128	benzo(e)pyrene	PDE9A	5152	0.0200807	0.01
C026487	D009930|D011083	9128	benzo(e)pyrene	ENPP2	5168	0.01	0.01
C026487	D009930|D011083	9128	benzo(e)pyrene	PEPD	5184	0.01	0.01
C026487	D009930|D011083	9128	benzo(e)pyrene	PEX14	5195	0.01	0.01
C026487	D009930|D011083	9128	benzo(e)pyrene	PFKFB3	5209	0.01	0.01
C026487	D009930|D011083	9128	benzo(e)pyrene	PFKFB4	5210	0.01	0.01
C026487	D009930|D011083	9128	benzo(e)pyrene	PFKL	5211	0.01	0.01
C026487	D009930|D011083	9128	benzo(e)pyrene	CDK14	5218	0.01	0.01
C026487	D009930|D011083	9128	benzo(e)pyrene	ABCB1	5243	0.01	0.01
C026487	D009930|D011083	9128	benzo(e)pyrene	ABCB4	5244	0.01	0.01
C026487	D009930|D011083	9128	benzo(e)pyrene	SERPINE2	5270	0.01	0.01
C026487	D009930|D011083	9128	benzo(e)pyrene	PIK3C3	5289	0.01	0.01
C026487	D009930|D011083	9128	benzo(e)pyrene	PIK3CD	5293	0.0200807	0.01
C026487	D009930|D011083	9128	benzo(e)pyrene	PIP4K2A	5305	0.01	0.01
C026487	D009930|D011083	9128	benzo(e)pyrene	PKP1	5317	0.01	0.01
C026487	D009930|D011083	9128	benzo(e)pyrene	PLA2G5	5322	0.01	0.01
C026487	D009930|D011083	9128	benzo(e)pyrene	PLAG1	5324	0.01	0.01
C026487	D009930|D011083	9128	benzo(e)pyrene	PLCG2	5336	0.0200807	0.01
C026487	D009930|D011083	9128	benzo(e)pyrene	PLG	5340	0.01	0.01
C026487	D009930|D011083	9128	benzo(e)pyrene	PLOD1	5351	0.01	0.01
C026487	D009930|D011083	9128	benzo(e)pyrene	PLS3	5358	0.01	0.01
C026487	D009930|D011083	9128	benzo(e)pyrene	PLXNA2	5362	0.01	0.01
C026487	D009930|D011083	9128	benzo(e)pyrene	PODXL	5420	0.01	0.01
C026487	D009930|D011083	9128	benzo(e)pyrene	POLD1	5424	0.01	0.01
C026487	D009930|D011083	9128	benzo(e)pyrene	POLD2	5425	0.01	0.01
C026487	D009930|D011083	9128	benzo(e)pyrene	POLR2F	5435	0.01	0.01
C026487	D009930|D011083	9128	benzo(e)pyrene	PPM1B	5495	0.01	0.01
C026487	D009930|D011083	9128	benzo(e)pyrene	PPP2R2B	5521	0.01	0.01
C026487	D009930|D011083	9128	benzo(e)pyrene	PPP2R2C	5522	0.01	0.01
C026487	D009930|D011083	9128	benzo(e)pyrene	PPP2R3A	5523	0.01	0.01
C026487	D009930|D011083	9128	benzo(e)pyrene	PPP2R5E	5529	0.01	0.01
C026487	D009930|D011083	9128	benzo(e)pyrene	PPP6C	5537	0.01	0.01
C026487	D009930|D011083	9128	benzo(e)pyrene	PPT1	5538	0.01	0.01
C026487	D009930|D011083	9128	benzo(e)pyrene	PRELP	5549	0.01	0.01
C026487	D009930|D011083	9128	benzo(e)pyrene	PRKAR1B	5575	0.01	0.01
C026487	D009930|D011083	9128	benzo(e)pyrene	PRKCA	5578	0.01	0.01
C026487	D009930|D011083	9128	benzo(e)pyrene	PRKCE	5581	0.01	0.01
C026487	D009930|D011083	9128	benzo(e)pyrene	PRKCH	5583	0.01	0.01
C026487	D009930|D011083	9128	benzo(e)pyrene	PRKD1	5587	0.01	0.01
C026487	D009930|D011083	9128	benzo(e)pyrene	PRKCQ	5588	0.01	0.01
C026487	D009930|D011083	9128	benzo(e)pyrene	PRKCZ	5590	0.01	0.01
C026487	D009930|D011083	9128	benzo(e)pyrene	PRKDC	5591	0.01	0.01
C026487	D009930|D011083	9128	benzo(e)pyrene	PRKG1	5592	0.01	0.01
C026487	D009930|D011083	9128	benzo(e)pyrene	MAPK3	5595	0.01	0.01
C026487	D009930|D011083	9128	benzo(e)pyrene	EIF2AK2	5610	0.01	0.01
C026487	D009930|D011083	9128	benzo(e)pyrene	PRPS2	5634	0.01	0.01
C026487	D009930|D011083	9128	benzo(e)pyrene	RELN	5649	0.01	0.01
C026487	D009930|D011083	9128	benzo(e)pyrene	PYY	5697	0.01	0.01
C026487	D009930|D011083	9128	benzo(e)pyrene	PSMD3	5709	0.01	0.01
C026487	D009930|D011083	9128	benzo(e)pyrene	PTGER3	5733	0.01	0.01
C026487	D009930|D011083	9128	benzo(e)pyrene	PTGS1	5742	0.01	0.01
C026487	D009930|D011083	9128	benzo(e)pyrene	PTPN7	5778	0.01	0.01
C026487	D009930|D011083	9128	benzo(e)pyrene	PTPN11	5781	0.01	0.01
C026487	D009930|D011083	9128	benzo(e)pyrene	PTPRD	5789	0.01	0.01
C026487	D009930|D011083	9128	benzo(e)pyrene	PTPRE	5791	0.01	0.01
C026487	D009930|D011083	9128	benzo(e)pyrene	PTPRF	5792	0.01	0.01
C026487	D009930|D011083	9128	benzo(e)pyrene	PTPRH	5794	0.01	0.01
C026487	D009930|D011083	9128	benzo(e)pyrene	PTPRJ	5795	0.01	0.01
C026487	D009930|D011083	9128	benzo(e)pyrene	PTPRM	5797	0.01	0.01
C026487	D009930|D011083	9128	benzo(e)pyrene	PTPRN2	5799	0.01	0.01
C026487	D009930|D011083	9128	benzo(e)pyrene	PVT1	5820	0.01	0.01
C026487	D009930|D011083	9128	benzo(e)pyrene	PYGB	5834	0.01	0.01
C026487	D009930|D011083	9128	benzo(e)pyrene	QARS1	5859	0.01	0.01
C026487	D009930|D011083	9128	benzo(e)pyrene	RAB5B	5869	0.01	0.01
C026487	D009930|D011083	9128	benzo(e)pyrene	RAB6A	5870	0.01	0.01
C026487	D009930|D011083	9128	benzo(e)pyrene	MAP4K2	5871	0.01	0.01
C026487	D009930|D011083	9128	benzo(e)pyrene	RAD9A	5883	0.01	0.01
C026487	D009930|D011083	9128	benzo(e)pyrene	RAD51	5888	0.01	0.01
C026487	D009930|D011083	9128	benzo(e)pyrene	RAD51B	5890	0.01	0.01
C026487	D009930|D011083	9128	benzo(e)pyrene	RAF1	5894	0.01	0.01
C026487	D009930|D011083	9128	benzo(e)pyrene	RALGDS	5900	0.01	0.01
C026487	D009930|D011083	9128	benzo(e)pyrene	RAP1GAP	5909	0.01	0.01
C026487	D009930|D011083	9128	benzo(e)pyrene	RARB	5915	0.01	0.01
C026487	D009930|D011083	9128	benzo(e)pyrene	RASGRF1	5923	0.01	0.01
C026487	D009930|D011083	9128	benzo(e)pyrene	RASGRF2	5924	0.01	0.01
C026487	D009930|D011083	9128	benzo(e)pyrene	RB1	5925	0.01	0.01
C026487	D009930|D011083	9128	benzo(e)pyrene	KDM5A	5927	0.01	0.01
C026487	D009930|D011083	9128	benzo(e)pyrene	RBM4	5936	0.01	0.01
C026487	D009930|D011083	9128	benzo(e)pyrene	RENBP	5973	0.01	0.01
C026487	D009930|D011083	9128	benzo(e)pyrene	RET	5979	0.01	0.01
C026487	D009930|D011083	9128	benzo(e)pyrene	RFX2	5990	0.01	0.01
C026487	D009930|D011083	9128	benzo(e)pyrene	RGS7	6000	0.01	0.01
C026487	D009930|D011083	9128	benzo(e)pyrene	RGS12	6002	0.01	0.01
C026487	D009930|D011083	9128	benzo(e)pyrene	RHEB	6009	0.01	0.01
C026487	D009930|D011083	9128	benzo(e)pyrene	RHO	6010	0.01	0.01
C026487	D009930|D011083	9128	benzo(e)pyrene	GRK1	6011	0.01	0.01
C026487	D009930|D011083	9128	benzo(e)pyrene	RNF6	6049	0.01	0.01
C026487	D009930|D011083	9128	benzo(e)pyrene	ROBO1	6091	0.01	0.01
C026487	D009930|D011083	9128	benzo(e)pyrene	ROBO2	6092	0.01	0.01
C026487	D009930|D011083	9128	benzo(e)pyrene	RORA	6095	0.01	0.01
C026487	D009930|D011083	9128	benzo(e)pyrene	RORB	6096	0.01	0.01
C026487	D009930|D011083	9128	benzo(e)pyrene	ROS1	6098	0.01	0.01
C026487	D009930|D011083	9128	benzo(e)pyrene	RPS6KA2	6196	0.01	0.01
C026487	D009930|D011083	9128	benzo(e)pyrene	RPS19	6223	0.01	0.01
C026487	D009930|D011083	9128	benzo(e)pyrene	RRBP1	6238	0.01	0.01
C026487	D009930|D011083	9128	benzo(e)pyrene	RREB1	6239	0.01	0.01
C026487	D009930|D011083	9128	benzo(e)pyrene	RYR1	6261	0.0200807	0.01
C026487	D009930|D011083	9128	benzo(e)pyrene	RYR2	6262	0.01	0.01
C026487	D009930|D011083	9128	benzo(e)pyrene	RYR3	6263	0.01	0.01
C026487	D009930|D011083	9128	benzo(e)pyrene	S100A2	6273	0.01	0.01
C026487	D009930|D011083	9128	benzo(e)pyrene	VPS52	6293	0.01	0.01
C026487	D009930|D011083	9128	benzo(e)pyrene	SAFB	6294	0.01	0.01
C026487	D009930|D011083	9128	benzo(e)pyrene	CLEC11A	6320	0.01	0.01
C026487	D009930|D011083	9128	benzo(e)pyrene	SCN4B	6330	0.01	0.01
C026487	D009930|D011083	9128	benzo(e)pyrene	SCNN1B	6338	0.01	0.01
C026487	D009930|D011083	9128	benzo(e)pyrene	SCNN1D	6339	0.01	0.01
C026487	D009930|D011083	9128	benzo(e)pyrene	SCP2	6342	0.01	0.01
C026487	D009930|D011083	9128	benzo(e)pyrene	SRL	6345	0.01	0.01
C026487	D009930|D011083	9128	benzo(e)pyrene	CCL25	6370	0.01	0.01
C026487	D009930|D011083	9128	benzo(e)pyrene	CXCL12	6387	0.01	0.01
C026487	D009930|D011083	9128	benzo(e)pyrene	SDHA	6389	0.01	0.01
C026487	D009930|D011083	9128	benzo(e)pyrene	SELPLG	6404	0.01	0.01
C026487	D009930|D011083	9128	benzo(e)pyrene	SEMA3F	6405	0.01	0.01
C026487	D009930|D011083	9128	benzo(e)pyrene	SGK1	6446	0.01	0.01
C026487	D009930|D011083	9128	benzo(e)pyrene	SGTA	6449	0.01	0.01
C026487	D009930|D011083	9128	benzo(e)pyrene	ITSN1	6453	0.01	0.01
C026487	D009930|D011083	9128	benzo(e)pyrene	SHB	6461	0.01	0.01
C026487	D009930|D011083	9128	benzo(e)pyrene	SHC1	6464	0.01	0.01
C026487	D009930|D011083	9128	benzo(e)pyrene	ST3GAL4	6484	0.01	0.01
C026487	D009930|D011083	9128	benzo(e)pyrene	ST8SIA1	6489	0.01	0.01
C026487	D009930|D011083	9128	benzo(e)pyrene	SIM2	6493	0.01	0.01
C026487	D009930|D011083	9128	benzo(e)pyrene	SLC1A1	6505	0.01	0.01
C026487	D009930|D011083	9128	benzo(e)pyrene	SLC2A3	6515	0.01	0.01
C026487	D009930|D011083	9128	benzo(e)pyrene	SLC4A1	6521	0.01	0.01
C026487	D009930|D011083	9128	benzo(e)pyrene	SLC5A4	6527	0.01	0.01
C026487	D009930|D011083	9128	benzo(e)pyrene	SLC6A1	6529	0.01	0.01
C026487	D009930|D011083	9128	benzo(e)pyrene	SLC6A3	6531	0.01	0.01
C026487	D009930|D011083	9128	benzo(e)pyrene	SLC6A11	6538	0.01	0.01
C026487	D009930|D011083	9128	benzo(e)pyrene	SLC6A12	6539	0.01	0.01
C026487	D009930|D011083	9128	benzo(e)pyrene	SLC7A1	6541	0.01	0.01
C026487	D009930|D011083	9128	benzo(e)pyrene	SLC8A1	6546	0.01	0.01
C026487	D009930|D011083	9128	benzo(e)pyrene	SLC9A1	6548	0.01	0.01
C026487	D009930|D011083	9128	benzo(e)pyrene	SLC9A2	6549	0.01	0.01
C026487	D009930|D011083	9128	benzo(e)pyrene	SLC9A3	6550	0.01	0.01
C026487	D009930|D011083	9128	benzo(e)pyrene	SLC12A3	6559	0.01	0.01
C026487	D009930|D011083	9128	benzo(e)pyrene	SLC14A1	6563	0.01	0.01
C026487	D009930|D011083	9128	benzo(e)pyrene	SLC15A1	6564	0.01	0.01
C026487	D009930|D011083	9128	benzo(e)pyrene	SLC16A2	6567	0.01	0.01
C026487	D009930|D011083	9128	benzo(e)pyrene	SLC20A2	6575	0.01	0.01
C026487	D009930|D011083	9128	benzo(e)pyrene	SLIT3	6586	0.01	0.01
C026487	D009930|D011083	9128	benzo(e)pyrene	SMARCA2	6595	0.01	0.01
C026487	D009930|D011083	9128	benzo(e)pyrene	SMARCA4	6597	0.01	0.01
C026487	D009930|D011083	9128	benzo(e)pyrene	SMARCD3	6604	0.01	0.01
C026487	D009930|D011083	9128	benzo(e)pyrene	SORL1	6653	0.01	0.01
C026487	D009930|D011083	9128	benzo(e)pyrene	SOS1	6654	0.01	0.01
C026487	D009930|D011083	9128	benzo(e)pyrene	SOX5	6660	0.01	0.01
C026487	D009930|D011083	9128	benzo(e)pyrene	SPI1	6688	0.0200807	0.01
C026487	D009930|D011083	9128	benzo(e)pyrene	SPOCK1	6695	0.01	0.01
C026487	D009930|D011083	9128	benzo(e)pyrene	SPTBN2	6712	0.01	0.01
C026487	D009930|D011083	9128	benzo(e)pyrene	SRC	6714	0.01	0.01
C026487	D009930|D011083	9128	benzo(e)pyrene	AKR1D1	6718	0.01	0.01
C026487	D009930|D011083	9128	benzo(e)pyrene	SSR2	6746	0.0200807	0.01
C026487	D009930|D011083	9128	benzo(e)pyrene	DENND2B	6764	0.01	0.01
C026487	D009930|D011083	9128	benzo(e)pyrene	STAT3	6774	0.01	0.01
C026487	D009930|D011083	9128	benzo(e)pyrene	STK3	6788	0.01	0.01
C026487	D009930|D011083	9128	benzo(e)pyrene	STK10	6793	0.01	0.01
C026487	D009930|D011083	9128	benzo(e)pyrene	STXBP1	6812	0.01	0.01
C026487	D009930|D011083	9128	benzo(e)pyrene	SULT1A1	6817	0.01	0.01
C026487	D009930|D011083	9128	benzo(e)pyrene	ABCC8	6833	0.01	0.01
C026487	D009930|D011083	9128	benzo(e)pyrene	SYCP1	6847	0.01	0.01
C026487	D009930|D011083	9128	benzo(e)pyrene	SYN2	6854	0.01	0.01
C026487	D009930|D011083	9128	benzo(e)pyrene	TALDO1	6888	0.01	0.01
C026487	D009930|D011083	9128	benzo(e)pyrene	TAPBP	6892	0.01	0.01
C026487	D009930|D011083	9128	benzo(e)pyrene	TBCD	6904	0.01	0.01
C026487	D009930|D011083	9128	benzo(e)pyrene	TCEA1	6917	0.01	0.01
C026487	D009930|D011083	9128	benzo(e)pyrene	TCF4	6925	0.01	0.01
C026487	D009930|D011083	9128	benzo(e)pyrene	TCF7	6932	0.01	0.01
C026487	D009930|D011083	9128	benzo(e)pyrene	TEAD4	7004	0.01	0.01
C026487	D009930|D011083	9128	benzo(e)pyrene	TERT	7015	0.01	0.01
C026487	D009930|D011083	9128	benzo(e)pyrene	TF	7018	0.01	0.01
C026487	D009930|D011083	9128	benzo(e)pyrene	TFAP2C	7022	0.01	0.01
C026487	D009930|D011083	9128	benzo(e)pyrene	TFDP1	7027	0.01	0.01
C026487	D009930|D011083	9128	benzo(e)pyrene	TFDP2	7029	0.01	0.01
C026487	D009930|D011083	9128	benzo(e)pyrene	TFF3	7033	0.01	0.01
C026487	D009930|D011083	9128	benzo(e)pyrene	TFR2	7036	0.01	0.01
C026487	D009930|D011083	9128	benzo(e)pyrene	TGFA	7039	0.01	0.01
C026487	D009930|D011083	9128	benzo(e)pyrene	TGM4	7047	0.01	0.01
C026487	D009930|D011083	9128	benzo(e)pyrene	TGFBR2	7048	0.01	0.01
C026487	D009930|D011083	9128	benzo(e)pyrene	TGM1	7051	0.01	0.01
C026487	D009930|D011083	9128	benzo(e)pyrene	TGM2	7052	0.01	0.01
C026487	D009930|D011083	9128	benzo(e)pyrene	TCHH	7062	0.01	0.01
C026487	D009930|D011083	9128	benzo(e)pyrene	TIAM1	7074	0.01	0.01
C026487	D009930|D011083	9128	benzo(e)pyrene	TIMP2	7077	0.01	0.01
C026487	D009930|D011083	9128	benzo(e)pyrene	TIMP3	7078	0.01	0.01
C026487	D009930|D011083	9128	benzo(e)pyrene	TJP1	7082	0.01	0.01
C026487	D009930|D011083	9128	benzo(e)pyrene	TKT	7086	0.01	0.01
C026487	D009930|D011083	9128	benzo(e)pyrene	TLE3	7090	0.01	0.01
C026487	D009930|D011083	9128	benzo(e)pyrene	TLR5	7100	0.01	0.01
C026487	D009930|D011083	9128	benzo(e)pyrene	TSPAN8	7103	0.01	0.01
C026487	D009930|D011083	9128	benzo(e)pyrene	TSPAN4	7106	0.01	0.01
C026487	D009930|D011083	9128	benzo(e)pyrene	GPR137B	7107	0.01	0.01
C026487	D009930|D011083	9128	benzo(e)pyrene	TMOD1	7111	0.01	0.01
C026487	D009930|D011083	9128	benzo(e)pyrene	TNNC2	7125	0.01	0.01
C026487	D009930|D011083	9128	benzo(e)pyrene	TNR	7143	0.01	0.01
C026487	D009930|D011083	9128	benzo(e)pyrene	TNS1	7145	0.01	0.01
C026487	D009930|D011083	9128	benzo(e)pyrene	TPO	7173	0.01	0.01
C026487	D009930|D011083	9128	benzo(e)pyrene	TPSAB1	7177	0.01	0.01
C026487	D009930|D011083	9128	benzo(e)pyrene	NR2C1	7181	0.01	0.01
C026487	D009930|D011083	9128	benzo(e)pyrene	TRH	7200	0.01	0.01
C026487	D009930|D011083	9128	benzo(e)pyrene	TRIO	7204	0.01	0.01
C026487	D009930|D011083	9128	benzo(e)pyrene	EIPR1	7260	0.01	0.01
C026487	D009930|D011083	9128	benzo(e)pyrene	TST	7263	0.01	0.01
C026487	D009930|D011083	9128	benzo(e)pyrene	DNAJC7	7266	0.01	0.01
C026487	D009930|D011083	9128	benzo(e)pyrene	TTC4	7268	0.01	0.01
C026487	D009930|D011083	9128	benzo(e)pyrene	UBE2D2	7322	0.01	0.01
C026487	D009930|D011083	9128	benzo(e)pyrene	UBE2L3	7332	0.01	0.01
C026487	D009930|D011083	9128	benzo(e)pyrene	UBE3A	7337	0.01	0.01
C026487	D009930|D011083	9128	benzo(e)pyrene	UCK2	7371	0.01	0.01
C026487	D009930|D011083	9128	benzo(e)pyrene	USH2A	7399	0.01	0.01
C026487	D009930|D011083	9128	benzo(e)pyrene	VAV2	7410	0.01	0.01
C026487	D009930|D011083	9128	benzo(e)pyrene	VIPR2	7434	0.01	0.01
C026487	D009930|D011083	9128	benzo(e)pyrene	TRPV1	7442	0.01	0.01
C026487	D009930|D011083	9128	benzo(e)pyrene	VSNL1	7447	0.01	0.01
C026487	D009930|D011083	9128	benzo(e)pyrene	VWF	7450	0.01	0.01
C026487	D009930|D011083	9128	benzo(e)pyrene	CORO2A	7464	0.01	0.01
C026487	D009930|D011083	9128	benzo(e)pyrene	NELFA	7469	0.01	0.01
C026487	D009930|D011083	9128	benzo(e)pyrene	WNT7B	7477	0.01	0.01
C026487	D009930|D011083	9128	benzo(e)pyrene	WNT9A	7483	0.01	0.01
C026487	D009930|D011083	9128	benzo(e)pyrene	WT1	7490	0.01	0.01
C026487	D009930|D011083	9128	benzo(e)pyrene	XPNPEP2	7512	0.01	0.01
C026487	D009930|D011083	9128	benzo(e)pyrene	YES1	7525	0.01	0.01
C026487	D009930|D011083	9128	benzo(e)pyrene	ZNF708	7562	0.01	0.01
C026487	D009930|D011083	9128	benzo(e)pyrene	ZNF90	7643	0.01	0.01
C026487	D009930|D011083	9128	benzo(e)pyrene	ZNF141	7700	0.01	0.01
C026487	D009930|D011083	9128	benzo(e)pyrene	ZNF143	7702	0.01	0.01
C026487	D009930|D011083	9128	benzo(e)pyrene	LRP8	7804	0.01	0.01
C026487	D009930|D011083	9128	benzo(e)pyrene	KCNAB1	7881	0.01	0.01
C026487	D009930|D011083	9128	benzo(e)pyrene	SLBP	7884	0.01	0.01
C026487	D009930|D011083	9128	benzo(e)pyrene	PRRC2A	7916	0.01	0.01
C026487	D009930|D011083	9128	benzo(e)pyrene	BAG6	7917	0.01	0.01
C026487	D009930|D011083	9128	benzo(e)pyrene	GPANK1	7918	0.01	0.01
C026487	D009930|D011083	9128	benzo(e)pyrene	TFEB	7942	0.01	0.01
C026487	D009930|D011083	9128	benzo(e)pyrene	TUSC3	7991	0.01	0.01
C026487	D009930|D011083	9128	benzo(e)pyrene	PSCA	8000	0.01	0.01
C026487	D009930|D011083	9128	benzo(e)pyrene	DPF3	8110	0.01	0.01
C026487	D009930|D011083	9128	benzo(e)pyrene	ST8SIA2	8128	0.01	0.01
C026487	D009930|D011083	9128	benzo(e)pyrene	TAF15	8148	0.01	0.01
C026487	D009930|D011083	9128	benzo(e)pyrene	SLC14A2	8170	0.01	0.01
C026487	D009930|D011083	9128	benzo(e)pyrene	ELL	8178	0.01	0.01
C026487	D009930|D011083	9128	benzo(e)pyrene	SYMPK	8189	0.01	0.01
C026487	D009930|D011083	9128	benzo(e)pyrene	DPF1	8193	0.01	0.01
C026487	D009930|D011083	9128	benzo(e)pyrene	SYN3	8224	0.01	0.01
C026487	D009930|D011083	9128	benzo(e)pyrene	PUDP	8226	0.01	0.01
C026487	D009930|D011083	9128	benzo(e)pyrene	USP11	8237	0.01	0.01
C026487	D009930|D011083	9128	benzo(e)pyrene	RBM10	8241	0.01	0.01
C026487	D009930|D011083	9128	benzo(e)pyrene	DYSF	8291	0.01	0.01
C026487	D009930|D011083	9128	benzo(e)pyrene	COLQ	8292	0.0200807	0.01
C026487	D009930|D011083	9128	benzo(e)pyrene	ACOX3	8310	0.01	0.01
C026487	D009930|D011083	9128	benzo(e)pyrene	CDC45	8318	0.01	0.01
C026487	D009930|D011083	9128	benzo(e)pyrene	H4C3	8364	0.01	0.01
C026487	D009930|D011083	9128	benzo(e)pyrene	MAD1L1	8379	0.01	0.01
C026487	D009930|D011083	9128	benzo(e)pyrene	RASAL1	8437	0.01	0.01
C026487	D009930|D011083	9128	benzo(e)pyrene	RAD54L	8438	0.01	0.01
C026487	D009930|D011083	9128	benzo(e)pyrene	NCK2	8440	0.01	0.01
C026487	D009930|D011083	9128	benzo(e)pyrene	GNPAT	8443	0.01	0.01
C026487	D009930|D011083	9128	benzo(e)pyrene	DOC2B	8447	0.01	0.01
C026487	D009930|D011083	9128	benzo(e)pyrene	DOC2A	8448	0.01	0.01
C026487	D009930|D011083	9128	benzo(e)pyrene	SORBS2	8470	0.01	0.01
C026487	D009930|D011083	9128	benzo(e)pyrene	MAP4K3	8491	0.01	0.01
C026487	D009930|D011083	9128	benzo(e)pyrene	RANBP3	8498	0.01	0.01
C026487	D009930|D011083	9128	benzo(e)pyrene	KCNAB2	8514	0.0200807	0.01
C026487	D009930|D011083	9128	benzo(e)pyrene	GCM1	8521	0.01	0.01
C026487	D009930|D011083	9128	benzo(e)pyrene	GAS7	8522	0.0200807	0.01
C026487	D009930|D011083	9128	benzo(e)pyrene	DGKZ	8525	0.01	0.01
C026487	D009930|D011083	9128	benzo(e)pyrene	CPZ	8532	0.01	0.01
C026487	D009930|D011083	9128	benzo(e)pyrene	PIR	8544	0.01	0.01
C026487	D009930|D011083	9128	benzo(e)pyrene	MAPKAPK5	8550	0.01	0.01
C026487	D009930|D011083	9128	benzo(e)pyrene	KHSRP	8570	0.01	0.01
C026487	D009930|D011083	9128	benzo(e)pyrene	CASK	8573	0.01	0.01
C026487	D009930|D011083	9128	benzo(e)pyrene	TNFSF11	8600	0.01	0.01
C026487	D009930|D011083	9128	benzo(e)pyrene	SLC25A12	8604	0.01	0.01
C026487	D009930|D011083	9128	benzo(e)pyrene	PLA2G4C	8605	0.01	0.01
C026487	D009930|D011083	9128	benzo(e)pyrene	PLPP2	8612	0.01	0.01
C026487	D009930|D011083	9128	benzo(e)pyrene	PDE8B	8622	0.01	0.01
C026487	D009930|D011083	9128	benzo(e)pyrene	HSD17B6	8630	0.01	0.01
C026487	D009930|D011083	9128	benzo(e)pyrene	AKR1C3	8644	0.01	0.01
C026487	D009930|D011083	9128	benzo(e)pyrene	NCOA1	8648	0.01	0.01
C026487	D009930|D011083	9128	benzo(e)pyrene	JMJD7-PLA2G4B	8681	0.01	0.01
C026487	D009930|D011083	9128	benzo(e)pyrene	MARCO	8685	0.01	0.01
C026487	D009930|D011083	9128	benzo(e)pyrene	B4GALT2	8704	0.01	0.01
C026487	D009930|D011083	9128	benzo(e)pyrene	ABCC3	8714	0.01	0.01
C026487	D009930|D011083	9128	benzo(e)pyrene	EDF1	8721	0.01	0.01
C026487	D009930|D011083	9128	benzo(e)pyrene	CTNNAL1	8727	0.01	0.01
C026487	D009930|D011083	9128	benzo(e)pyrene	RNGTT	8732	0.01	0.01
C026487	D009930|D011083	9128	benzo(e)pyrene	ADAM23	8745	0.01	0.01
C026487	D009930|D011083	9128	benzo(e)pyrene	RGS9	8787	0.01	0.01
C026487	D009930|D011083	9128	benzo(e)pyrene	DLK1	8788	0.01	0.01
C026487	D009930|D011083	9128	benzo(e)pyrene	FBP2	8789	0.01	0.01
C026487	D009930|D011083	9128	benzo(e)pyrene	IL18R1	8809	0.01	0.01
C026487	D009930|D011083	9128	benzo(e)pyrene	NRP2	8828	0.0200807	0.01
C026487	D009930|D011083	9128	benzo(e)pyrene	TSC22D1	8848	0.01	0.01
C026487	D009930|D011083	9128	benzo(e)pyrene	KAT2B	8850	0.01	0.01
C026487	D009930|D011083	9128	benzo(e)pyrene	ASAP2	8853	0.01	0.01
C026487	D009930|D011083	9128	benzo(e)pyrene	PER2	8864	0.01	0.01
C026487	D009930|D011083	9128	benzo(e)pyrene	CDC123	8872	0.01	0.01
C026487	D009930|D011083	9128	benzo(e)pyrene	EIF2B3	8891	0.01	0.01
C026487	D009930|D011083	9128	benzo(e)pyrene	AP1M1	8907	0.01	0.01
C026487	D009930|D011083	9128	benzo(e)pyrene	GYG2	8908	0.01	0.01
C026487	D009930|D011083	9128	benzo(e)pyrene	CACNA1I	8911	0.01	0.01
C026487	D009930|D011083	9128	benzo(e)pyrene	CACNA1H	8912	0.01	0.01
C026487	D009930|D011083	9128	benzo(e)pyrene	CACNA1G	8913	0.01	0.01
C026487	D009930|D011083	9128	benzo(e)pyrene	HERC3	8916	0.01	0.01
C026487	D009930|D011083	9128	benzo(e)pyrene	BSN	8927	0.01	0.01
C026487	D009930|D011083	9128	benzo(e)pyrene	MGAM	8972	0.01	0.01
C026487	D009930|D011083	9128	benzo(e)pyrene	USP13	8975	0.01	0.01
C026487	D009930|D011083	9128	benzo(e)pyrene	KALRN	8997	0.01	0.01
C026487	D009930|D011083	9128	benzo(e)pyrene	MAP3K14	9020	0.01	0.01
C026487	D009930|D011083	9128	benzo(e)pyrene	BRSK2	9024	0.01	0.01
C026487	D009930|D011083	9128	benzo(e)pyrene	TM4SF5	9032	0.01	0.01
C026487	D009930|D011083	9128	benzo(e)pyrene	SEMA5A	9037	0.01	0.01
C026487	D009930|D011083	9128	benzo(e)pyrene	PSTPIP2	9050	0.01	0.01
C026487	D009930|D011083	9128	benzo(e)pyrene	SLC7A7	9056	0.01	0.01
C026487	D009930|D011083	9128	benzo(e)pyrene	SLC7A6	9057	0.01	0.01
C026487	D009930|D011083	9128	benzo(e)pyrene	SLC13A2	9058	0.01	0.01
C026487	D009930|D011083	9128	benzo(e)pyrene	SART1	9092	0.01	0.01
C026487	D009930|D011083	9128	benzo(e)pyrene	ATP6V0D1	9114	0.01	0.01
C026487	D009930|D011083	9128	benzo(e)pyrene	SLC16A6	9120	0.01	0.01
C026487	D009930|D011083	9128	benzo(e)pyrene	RABEP1	9135	0.01	0.01
C026487	D009930|D011083	9128	benzo(e)pyrene	CBFA2T2	9139	0.01	0.01
C026487	D009930|D011083	9128	benzo(e)pyrene	SYNGR1	9145	0.01	0.01
C026487	D009930|D011083	9128	benzo(e)pyrene	FIBP	9158	0.01	0.01
C026487	D009930|D011083	9128	benzo(e)pyrene	DGKI	9162	0.01	0.01
C026487	D009930|D011083	9128	benzo(e)pyrene	MYOM2	9172	0.01	0.01
C026487	D009930|D011083	9128	benzo(e)pyrene	ZMYM4	9202	0.01	0.01
C026487	D009930|D011083	9128	benzo(e)pyrene	LRRFIP1	9208	0.01	0.01
C026487	D009930|D011083	9128	benzo(e)pyrene	XPR1	9213	0.01	0.01
C026487	D009930|D011083	9128	benzo(e)pyrene	DLGAP2	9228	0.01	0.01
C026487	D009930|D011083	9128	benzo(e)pyrene	DLGAP1	9229	0.0200807	0.01
C026487	D009930|D011083	9128	benzo(e)pyrene	DLG5	9231	0.01	0.01
C026487	D009930|D011083	9128	benzo(e)pyrene	CACNA2D2	9254	0.01	0.01
C026487	D009930|D011083	9128	benzo(e)pyrene	STK17B	9262	0.01	0.01
C026487	D009930|D011083	9128	benzo(e)pyrene	BCL7C	9274	0.01	0.01
C026487	D009930|D011083	9128	benzo(e)pyrene	S1PR2	9294	0.01	0.01
C026487	D009930|D011083	9128	benzo(e)pyrene	TRIP12	9320	0.01	0.01
C026487	D009930|D011083	9128	benzo(e)pyrene	NDST3	9348	0.01	0.01
C026487	D009930|D011083	9128	benzo(e)pyrene	SLIT2	9353	0.01	0.01
C026487	D009930|D011083	9128	benzo(e)pyrene	LONP1	9361	0.01	0.01
C026487	D009930|D011083	9128	benzo(e)pyrene	SLC9A3R1	9368	0.01	0.01
C026487	D009930|D011083	9128	benzo(e)pyrene	OTOF	9381	0.0200807	0.01
C026487	D009930|D011083	9128	benzo(e)pyrene	LIPG	9388	0.01	0.01
C026487	D009930|D011083	9128	benzo(e)pyrene	TGFBRAP1	9392	0.01	0.01
C026487	D009930|D011083	9128	benzo(e)pyrene	HS6ST1	9394	0.01	0.01
C026487	D009930|D011083	9128	benzo(e)pyrene	STOML1	9399	0.01	0.01
C026487	D009930|D011083	9128	benzo(e)pyrene	RECQL5	9400	0.01	0.01
C026487	D009930|D011083	9128	benzo(e)pyrene	GRAP2	9402	0.01	0.01
C026487	D009930|D011083	9128	benzo(e)pyrene	FAM189A2	9413	0.01	0.01
C026487	D009930|D011083	9128	benzo(e)pyrene	CYP7B1	9420	0.01	0.01
C026487	D009930|D011083	9128	benzo(e)pyrene	NTN1	9423	0.01	0.01
C026487	D009930|D011083	9128	benzo(e)pyrene	MED27	9442	0.01	0.01
C026487	D009930|D011083	9128	benzo(e)pyrene	LY86	9450	0.01	0.01
C026487	D009930|D011083	9128	benzo(e)pyrene	ARHGEF6	9459	0.01	0.01
C026487	D009930|D011083	9128	benzo(e)pyrene	SH3BP5	9467	0.01	0.01
C026487	D009930|D011083	9128	benzo(e)pyrene	THEMIS2	9473	0.01	0.01
C026487	D009930|D011083	9128	benzo(e)pyrene	CABP1	9478	0.01	0.01
C026487	D009930|D011083	9128	benzo(e)pyrene	MAGED1	9500	0.01	0.01
C026487	D009930|D011083	9128	benzo(e)pyrene	ADAMTS2	9509	0.01	0.01
C026487	D009930|D011083	9128	benzo(e)pyrene	SPTLC2	9517	0.01	0.01
C026487	D009930|D011083	9128	benzo(e)pyrene	NPEPPS	9520	0.01	0.01
C026487	D009930|D011083	9128	benzo(e)pyrene	NRG2	9542	0.01	0.01
C026487	D009930|D011083	9128	benzo(e)pyrene	RAB3D	9545	0.01	0.01
C026487	D009930|D011083	9128	benzo(e)pyrene	CHD1L	9557	0.01	0.01
C026487	D009930|D011083	9128	benzo(e)pyrene	H6PD	9563	0.01	0.01
C026487	D009930|D011083	9128	benzo(e)pyrene	BCAR1	9564	0.01	0.01
C026487	D009930|D011083	9128	benzo(e)pyrene	GABBR2	9568	0.01	0.01
C026487	D009930|D011083	9128	benzo(e)pyrene	GTF2IRD1	9569	0.01	0.01
C026487	D009930|D011083	9128	benzo(e)pyrene	GDF3	9573	0.01	0.01
C026487	D009930|D011083	9128	benzo(e)pyrene	CDC42BPB	9578	0.01	0.01
C026487	D009930|D011083	9128	benzo(e)pyrene	APOBEC3B	9582	0.01	0.01
C026487	D009930|D011083	9128	benzo(e)pyrene	CREB5	9586	0.01	0.01
C026487	D009930|D011083	9128	benzo(e)pyrene	RAB36	9609	0.01	0.01
C026487	D009930|D011083	9128	benzo(e)pyrene	NCOR2	9612	0.01	0.01
C026487	D009930|D011083	9128	benzo(e)pyrene	GDA	9615	0.01	0.01
C026487	D009930|D011083	9128	benzo(e)pyrene	ABCG1	9619	0.01	0.01
C026487	D009930|D011083	9128	benzo(e)pyrene	CELSR1	9620	0.01	0.01
C026487	D009930|D011083	9128	benzo(e)pyrene	SNCAIP	9627	0.01	0.01
C026487	D009930|D011083	9128	benzo(e)pyrene	RGS6	9628	0.01	0.01
C026487	D009930|D011083	9128	benzo(e)pyrene	ARHGEF10	9639	0.01	0.01
C026487	D009930|D011083	9128	benzo(e)pyrene	SH3PXD2A	9644	0.01	0.01
C026487	D009930|D011083	9128	benzo(e)pyrene	MTFR1	9650	0.01	0.01
C026487	D009930|D011083	9128	benzo(e)pyrene	PLCH2	9651	0.01	0.01
C026487	D009930|D011083	9128	benzo(e)pyrene	FAM53B	9679	0.01	0.01
C026487	D009930|D011083	9128	benzo(e)pyrene	DEPDC5	9681	0.01	0.01
C026487	D009930|D011083	9128	benzo(e)pyrene	KDM4A	9682	0.01	0.01
C026487	D009930|D011083	9128	benzo(e)pyrene	VGLL4	9686	0.01	0.01
C026487	D009930|D011083	9128	benzo(e)pyrene	GREB1	9687	0.01	0.01
C026487	D009930|D011083	9128	benzo(e)pyrene	PRORP	9692	0.01	0.01
C026487	D009930|D011083	9128	benzo(e)pyrene	RIMS2	9699	0.01	0.01
C026487	D009930|D011083	9128	benzo(e)pyrene	ST18	9705	0.01	0.01
C026487	D009930|D011083	9128	benzo(e)pyrene	GPRIN2	9721	0.01	0.01
C026487	D009930|D011083	9128	benzo(e)pyrene	SEMA3E	9723	0.01	0.01
C026487	D009930|D011083	9128	benzo(e)pyrene	CEP104	9731	0.01	0.01
C026487	D009930|D011083	9128	benzo(e)pyrene	DOCK4	9732	0.01	0.01
C026487	D009930|D011083	9128	benzo(e)pyrene	HDAC9	9734	0.01	0.01
C026487	D009930|D011083	9128	benzo(e)pyrene	CCP110	9738	0.01	0.01
C026487	D009930|D011083	9128	benzo(e)pyrene	IFT140	9742	0.01	0.01
C026487	D009930|D011083	9128	benzo(e)pyrene	SNPH	9751	0.01	0.01
C026487	D009930|D011083	9128	benzo(e)pyrene	STARD8	9754	0.01	0.01
C026487	D009930|D011083	9128	benzo(e)pyrene	KMT2B	9757	0.01	0.01
C026487	D009930|D011083	9128	benzo(e)pyrene	HDAC4	9759	0.01	0.01
C026487	D009930|D011083	9128	benzo(e)pyrene	RASSF2	9770	0.01	0.01
C026487	D009930|D011083	9128	benzo(e)pyrene	RAPGEF5	9771	0.01	0.01
C026487	D009930|D011083	9128	benzo(e)pyrene	TBC1D5	9779	0.01	0.01
C026487	D009930|D011083	9128	benzo(e)pyrene	PIEZO1	9780	0.01	0.01
C026487	D009930|D011083	9128	benzo(e)pyrene	RIMS3	9783	0.01	0.01
C026487	D009930|D011083	9128	benzo(e)pyrene	DLGAP5	9787	0.01	0.01
C026487	D009930|D011083	9128	benzo(e)pyrene	TOMM20	9804	0.01	0.01
C026487	D009930|D011083	9128	benzo(e)pyrene	CTIF	9811	0.0200807	0.01
C026487	D009930|D011083	9128	benzo(e)pyrene	ARHGEF11	9826	0.01	0.01
C026487	D009930|D011083	9128	benzo(e)pyrene	KIAA0319	9856	0.01	0.01
C026487	D009930|D011083	9128	benzo(e)pyrene	MAGI2	9863	0.01	0.01
C026487	D009930|D011083	9128	benzo(e)pyrene	TRIM66	9866	0.01	0.01
C026487	D009930|D011083	9128	benzo(e)pyrene	URB1	9875	0.01	0.01
C026487	D009930|D011083	9128	benzo(e)pyrene	TRANK1	9881	0.01	0.01
C026487	D009930|D011083	9128	benzo(e)pyrene	ZBED4	9889	0.01	0.01
C026487	D009930|D011083	9128	benzo(e)pyrene	UBAP2L	9898	0.01	0.01
C026487	D009930|D011083	9128	benzo(e)pyrene	SRGAP3	9901	0.01	0.01
C026487	D009930|D011083	9128	benzo(e)pyrene	MRC2	9902	0.01	0.01
C026487	D009930|D011083	9128	benzo(e)pyrene	RBM19	9904	0.01	0.01
C026487	D009930|D011083	9128	benzo(e)pyrene	SGSM2	9905	0.01	0.01
C026487	D009930|D011083	9128	benzo(e)pyrene	TMCC2	9911	0.01	0.01
C026487	D009930|D011083	9128	benzo(e)pyrene	ARHGAP44	9912	0.01	0.01
C026487	D009930|D011083	9128	benzo(e)pyrene	SEC16A	9919	0.01	0.01
C026487	D009930|D011083	9128	benzo(e)pyrene	IQSEC1	9922	0.01	0.01
C026487	D009930|D011083	9128	benzo(e)pyrene	ZBTB5	9925	0.01	0.01
C026487	D009930|D011083	9128	benzo(e)pyrene	MFN2	9927	0.01	0.01
C026487	D009930|D011083	9128	benzo(e)pyrene	HELZ	9931	0.01	0.01
C026487	D009930|D011083	9128	benzo(e)pyrene	EXOG	9941	0.01	0.01
C026487	D009930|D011083	9128	benzo(e)pyrene	XYLB	9942	0.01	0.01
C026487	D009930|D011083	9128	benzo(e)pyrene	OXSR1	9943	0.01	0.01
C026487	D009930|D011083	9128	benzo(e)pyrene	HS3ST3B1	9953	0.01	0.01
C026487	D009930|D011083	9128	benzo(e)pyrene	USP15	9958	0.01	0.01
C026487	D009930|D011083	9128	benzo(e)pyrene	SLC23A1	9963	0.01	0.01
C026487	D009930|D011083	9128	benzo(e)pyrene	MED13	9969	0.01	0.01
C026487	D009930|D011083	9128	benzo(e)pyrene	DOP1B	9980	0.01	0.01
C026487	D009930|D011083	9128	benzo(e)pyrene	DGCR2	9993	0.01	0.01
C026487	D009930|D011083	9128	benzo(e)pyrene	NR2E3	10002	0.01	0.01
C026487	D009930|D011083	9128	benzo(e)pyrene	ABI1	10006	0.01	0.01
C026487	D009930|D011083	9128	benzo(e)pyrene	PDCD6	10016	0.01	0.01
C026487	D009930|D011083	9128	benzo(e)pyrene	HCN4	10021	0.01	0.01
C026487	D009930|D011083	9128	benzo(e)pyrene	MAMLD1	10046	0.01	0.01
C026487	D009930|D011083	9128	benzo(e)pyrene	DNAJB6	10049	0.01	0.01
C026487	D009930|D011083	9128	benzo(e)pyrene	ABCC5	10057	0.01	0.01
C026487	D009930|D011083	9128	benzo(e)pyrene	MUC12	10071	0.01	0.01
C026487	D009930|D011083	9128	benzo(e)pyrene	HUWE1	10075	0.01	0.01
C026487	D009930|D011083	9128	benzo(e)pyrene	TSSC4	10078	0.01	0.01
C026487	D009930|D011083	9128	benzo(e)pyrene	USH1C	10083	0.01	0.01
C026487	D009930|D011083	9128	benzo(e)pyrene	EDIL3	10085	0.01	0.01
C026487	D009930|D011083	9128	benzo(e)pyrene	CTDSP2	10106	0.01	0.01
C026487	D009930|D011083	9128	benzo(e)pyrene	TRAP1	10131	0.01	0.01
C026487	D009930|D011083	9128	benzo(e)pyrene	BCAP31	10134	0.01	0.01
C026487	D009930|D011083	9128	benzo(e)pyrene	FAM13A	10144	0.01	0.01
C026487	D009930|D011083	9128	benzo(e)pyrene	ADGRG2	10149	0.01	0.01
C026487	D009930|D011083	9128	benzo(e)pyrene	FARP1	10160	0.01	0.01
C026487	D009930|D011083	9128	benzo(e)pyrene	RCL1	10171	0.01	0.01
C026487	D009930|D011083	9128	benzo(e)pyrene	PATJ	10207	0.01	0.01
C026487	D009930|D011083	9128	benzo(e)pyrene	GPA33	10223	0.01	0.01
C026487	D009930|D011083	9128	benzo(e)pyrene	COQ7	10229	0.01	0.01
C026487	D009930|D011083	9128	benzo(e)pyrene	RCAN2	10231	0.01	0.01
C026487	D009930|D011083	9128	benzo(e)pyrene	GPHN	10243	0.01	0.01
C026487	D009930|D011083	9128	benzo(e)pyrene	ABCC4	10257	0.01	0.01
C026487	D009930|D011083	9128	benzo(e)pyrene	RAMP1	10267	0.01	0.01
C026487	D009930|D011083	9128	benzo(e)pyrene	UBE4B	10277	0.01	0.01
C026487	D009930|D011083	9128	benzo(e)pyrene	SPEG	10290	0.0200807	0.01
C026487	D009930|D011083	9128	benzo(e)pyrene	PAK4	10298	0.01	0.01
C026487	D009930|D011083	9128	benzo(e)pyrene	B3GALT5	10317	0.0200807	0.01
C026487	D009930|D011083	9128	benzo(e)pyrene	LAMC3	10319	0.01	0.01
C026487	D009930|D011083	9128	benzo(e)pyrene	SIRPB1	10326	0.01	0.01
C026487	D009930|D011083	9128	benzo(e)pyrene	PCGF3	10336	0.01	0.01
C026487	D009930|D011083	9128	benzo(e)pyrene	TRDN	10345	0.01	0.01
C026487	D009930|D011083	9128	benzo(e)pyrene	NPM2	10361	0.01	0.01
C026487	D009930|D011083	9128	benzo(e)pyrene	MICU1	10367	0.01	0.01
C026487	D009930|D011083	9128	benzo(e)pyrene	CACNG2	10369	0.01	0.01
C026487	D009930|D011083	9128	benzo(e)pyrene	IRF9	10379	0.01	0.01
C026487	D009930|D011083	9128	benzo(e)pyrene	CORO2B	10391	0.01	0.01
C026487	D009930|D011083	9128	benzo(e)pyrene	PRG3	10394	0.01	0.01
C026487	D009930|D011083	9128	benzo(e)pyrene	MYL9	10398	0.01	0.01
C026487	D009930|D011083	9128	benzo(e)pyrene	PEMT	10400	0.01	0.01
C026487	D009930|D011083	9128	benzo(e)pyrene	SPON1	10418	0.01	0.01
C026487	D009930|D011083	9128	benzo(e)pyrene	TUBGCP3	10426	0.01	0.01
C026487	D009930|D011083	9128	benzo(e)pyrene	IFI30	10437	0.01	0.01
C026487	D009930|D011083	9128	benzo(e)pyrene	N4BP2L2	10443	0.01	0.01
C026487	D009930|D011083	9128	benzo(e)pyrene	ZER1	10444	0.01	0.01
C026487	D009930|D011083	9128	benzo(e)pyrene	ZBTB18	10472	0.01	0.01
C026487	D009930|D011083	9128	benzo(e)pyrene	CAP1	10487	0.01	0.01
C026487	D009930|D011083	9128	benzo(e)pyrene	CARM1	10498	0.01	0.01
C026487	D009930|D011083	9128	benzo(e)pyrene	SEMA4D	10507	0.01	0.01
C026487	D009930|D011083	9128	benzo(e)pyrene	FBLN5	10516	0.01	0.01
C026487	D009930|D011083	9128	benzo(e)pyrene	FBXW10	10517	0.01	0.01
C026487	D009930|D011083	9128	benzo(e)pyrene	CIB2	10518	0.01	0.01
C026487	D009930|D011083	9128	benzo(e)pyrene	IPO7	10527	0.01	0.01
C026487	D009930|D011083	9128	benzo(e)pyrene	P3H3	10536	0.01	0.01
C026487	D009930|D011083	9128	benzo(e)pyrene	MRPL28	10573	0.01	0.01
C026487	D009930|D011083	9128	benzo(e)pyrene	CCT4	10575	0.01	0.01
C026487	D009930|D011083	9128	benzo(e)pyrene	TACC2	10579	0.01	0.01
C026487	D009930|D011083	9128	benzo(e)pyrene	TXNRD2	10587	0.0200807	0.01
C026487	D009930|D011083	9128	benzo(e)pyrene	POLR3G	10622	0.01	0.01
C026487	D009930|D011083	9128	benzo(e)pyrene	IGF2BP3	10643	0.01	0.01
C026487	D009930|D011083	9128	benzo(e)pyrene	SPINT2	10653	0.01	0.01
C026487	D009930|D011083	9128	benzo(e)pyrene	CGREF1	10669	0.01	0.01
C026487	D009930|D011083	9128	benzo(e)pyrene	AVIL	10677	0.01	0.01
C026487	D009930|D011083	9128	benzo(e)pyrene	GMEB1	10691	0.01	0.01
C026487	D009930|D011083	9128	benzo(e)pyrene	CORIN	10699	0.01	0.01
C026487	D009930|D011083	9128	benzo(e)pyrene	STAG2	10735	0.01	0.01
C026487	D009930|D011083	9128	benzo(e)pyrene	MASP2	10747	0.01	0.01
C026487	D009930|D011083	9128	benzo(e)pyrene	CAPN9	10753	0.01	0.01
C026487	D009930|D011083	9128	benzo(e)pyrene	ZNF234	10780	0.01	0.01
C026487	D009930|D011083	9128	benzo(e)pyrene	SEPTIN9	10801	0.01	0.01
C026487	D009930|D011083	9128	benzo(e)pyrene	SEC24A	10802	0.01	0.01
C026487	D009930|D011083	9128	benzo(e)pyrene	ALDH1L1	10840	0.01	0.01
C026487	D009930|D011083	9128	benzo(e)pyrene	SRCAP	10847	0.01	0.01
C026487	D009930|D011083	9128	benzo(e)pyrene	LILRB1	10859	0.01	0.01
C026487	D009930|D011083	9128	benzo(e)pyrene	ADAM28	10863	0.01	0.01
C026487	D009930|D011083	9128	benzo(e)pyrene	TSPAN9	10867	0.0200807	0.01
C026487	D009930|D011083	9128	benzo(e)pyrene	USP20	10868	0.01	0.01
C026487	D009930|D011083	9128	benzo(e)pyrene	CD300C	10871	0.0200807	0.01
C026487	D009930|D011083	9128	benzo(e)pyrene	ME3	10873	0.01	0.01
C026487	D009930|D011083	9128	benzo(e)pyrene	RUNDC3A	10900	0.01	0.01
C026487	D009930|D011083	9128	benzo(e)pyrene	MAN1A2	10905	0.01	0.01
C026487	D009930|D011083	9128	benzo(e)pyrene	EDAR	10913	0.01	0.01
C026487	D009930|D011083	9128	benzo(e)pyrene	SPIN1	10927	0.01	0.01
C026487	D009930|D011083	9128	benzo(e)pyrene	POP1	10940	0.01	0.01
C026487	D009930|D011083	9128	benzo(e)pyrene	RAB40B	10966	0.01	0.01
C026487	D009930|D011083	9128	benzo(e)pyrene	TMED10	10972	0.01	0.01
C026487	D009930|D011083	9128	benzo(e)pyrene	ILVBL	10994	0.01	0.01
C026487	D009930|D011083	9128	benzo(e)pyrene	SLC27A2	11001	0.0200807	0.01
C026487	D009930|D011083	9128	benzo(e)pyrene	RAB35	11021	0.01	0.01
C026487	D009930|D011083	9128	benzo(e)pyrene	ADAP1	11033	0.01	0.01
C026487	D009930|D011083	9128	benzo(e)pyrene	GTF2A1L	11036	0.01	0.01
C026487	D009930|D011083	9128	benzo(e)pyrene	WWP2	11060	0.01	0.01
C026487	D009930|D011083	9128	benzo(e)pyrene	RAPGEF4	11069	0.01	0.01
C026487	D009930|D011083	9128	benzo(e)pyrene	DIDO1	11083	0.01	0.01
C026487	D009930|D011083	9128	benzo(e)pyrene	ADAMTS13	11093	0.01	0.01
C026487	D009930|D011083	9128	benzo(e)pyrene	CIT	11113	0.01	0.01
C026487	D009930|D011083	9128	benzo(e)pyrene	SLC7A9	11136	0.01	0.01
C026487	D009930|D011083	9128	benzo(e)pyrene	IL1RAPL1	11141	0.01	0.01
C026487	D009930|D011083	9128	benzo(e)pyrene	PKIG	11142	0.01	0.01
C026487	D009930|D011083	9128	benzo(e)pyrene	LDB3	11155	0.01	0.01
C026487	D009930|D011083	9128	benzo(e)pyrene	NUDT3	11165	0.01	0.01
C026487	D009930|D011083	9128	benzo(e)pyrene	DDX20	11218	0.01	0.01
C026487	D009930|D011083	9128	benzo(e)pyrene	RNF24	11237	0.01	0.01
C026487	D009930|D011083	9128	benzo(e)pyrene	NXPH3	11248	0.01	0.01
C026487	D009930|D011083	9128	benzo(e)pyrene	FILIP1L	11259	0.01	0.01
C026487	D009930|D011083	9128	benzo(e)pyrene	SCN11A	11280	0.01	0.01
C026487	D009930|D011083	9128	benzo(e)pyrene	POU6F2	11281	0.01	0.01
C026487	D009930|D011083	9128	benzo(e)pyrene	VPS45	11311	0.01	0.01
C026487	D009930|D011083	9128	benzo(e)pyrene	CD300A	11314	0.01	0.01
C026487	D009930|D011083	9128	benzo(e)pyrene	MGAT4A	11320	0.01	0.01
C026487	D009930|D011083	9128	benzo(e)pyrene	OIP5	11339	0.01	0.01
C026487	D009930|D011083	9128	benzo(e)pyrene	ITGA11	22801	0.01	0.01
C026487	D009930|D011083	9128	benzo(e)pyrene	COPG1	22820	0.01	0.01
C026487	D009930|D011083	9128	benzo(e)pyrene	RASA3	22821	0.01	0.01
C026487	D009930|D011083	9128	benzo(e)pyrene	ZNF652	22834	0.01	0.01
C026487	D009930|D011083	9128	benzo(e)pyrene	DLGAP4	22839	0.01	0.01
C026487	D009930|D011083	9128	benzo(e)pyrene	FRMPD1	22844	0.01	0.01
C026487	D009930|D011083	9128	benzo(e)pyrene	ANKRD26	22852	0.01	0.01
C026487	D009930|D011083	9128	benzo(e)pyrene	NLRP1	22861	0.01	0.01
C026487	D009930|D011083	9128	benzo(e)pyrene	R3HDM2	22864	0.01	0.01
C026487	D009930|D011083	9128	benzo(e)pyrene	PPP6R1	22870	0.01	0.01
C026487	D009930|D011083	9128	benzo(e)pyrene	NLGN1	22871	0.01	0.01
C026487	D009930|D011083	9128	benzo(e)pyrene	ABLIM3	22885	0.01	0.01
C026487	D009930|D011083	9128	benzo(e)pyrene	ZNF365	22891	0.01	0.01
C026487	D009930|D011083	9128	benzo(e)pyrene	ARHGEF15	22899	0.01	0.01
C026487	D009930|D011083	9128	benzo(e)pyrene	ARSG	22901	0.01	0.01
C026487	D009930|D011083	9128	benzo(e)pyrene	BTBD3	22903	0.01	0.01
C026487	D009930|D011083	9128	benzo(e)pyrene	EPN2	22905	0.01	0.01
C026487	D009930|D011083	9128	benzo(e)pyrene	DHX30	22907	0.01	0.01
C026487	D009930|D011083	9128	benzo(e)pyrene	SACM1L	22908	0.01	0.01
C026487	D009930|D011083	9128	benzo(e)pyrene	RALY	22913	0.01	0.01
C026487	D009930|D011083	9128	benzo(e)pyrene	SHANK2	22941	0.01	0.01
C026487	D009930|D011083	9128	benzo(e)pyrene	SCMH1	22955	0.01	0.01
C026487	D009930|D011083	9128	benzo(e)pyrene	EFR3B	22979	0.01	0.01
C026487	D009930|D011083	9128	benzo(e)pyrene	TCF25	22980	0.01	0.01
C026487	D009930|D011083	9128	benzo(e)pyrene	NINL	22981	0.01	0.01
C026487	D009930|D011083	9128	benzo(e)pyrene	DIP2C	22982	0.01	0.01
C026487	D009930|D011083	9128	benzo(e)pyrene	CEP131	22994	0.01	0.01
C026487	D009930|D011083	9128	benzo(e)pyrene	IGSF9B	22997	0.01	0.01
C026487	D009930|D011083	9128	benzo(e)pyrene	WDFY3	23001	0.01	0.01
C026487	D009930|D011083	9128	benzo(e)pyrene	MAPKBP1	23005	0.01	0.01
C026487	D009930|D011083	9128	benzo(e)pyrene	PDZRN3	23024	0.01	0.01
C026487	D009930|D011083	9128	benzo(e)pyrene	UNC13A	23025	0.01	0.01
C026487	D009930|D011083	9128	benzo(e)pyrene	MYO16	23026	0.01	0.01
C026487	D009930|D011083	9128	benzo(e)pyrene	KDM4B	23030	0.01	0.01
C026487	D009930|D011083	9128	benzo(e)pyrene	PDZD2	23037	0.01	0.01
C026487	D009930|D011083	9128	benzo(e)pyrene	WDTC1	23038	0.01	0.01
C026487	D009930|D011083	9128	benzo(e)pyrene	PDXDC1	23042	0.01	0.01
C026487	D009930|D011083	9128	benzo(e)pyrene	TNIK	23043	0.01	0.01
C026487	D009930|D011083	9128	benzo(e)pyrene	NMNAT2	23057	0.01	0.01
C026487	D009930|D011083	9128	benzo(e)pyrene	ZNF609	23060	0.01	0.01
C026487	D009930|D011083	9128	benzo(e)pyrene	HECW1	23072	0.01	0.01
C026487	D009930|D011083	9128	benzo(e)pyrene	RRP1B	23076	0.01	0.01
C026487	D009930|D011083	9128	benzo(e)pyrene	AVL9	23080	0.01	0.01
C026487	D009930|D011083	9128	benzo(e)pyrene	ERC1	23085	0.01	0.01
C026487	D009930|D011083	9128	benzo(e)pyrene	ZNF423	23090	0.01	0.01
C026487	D009930|D011083	9128	benzo(e)pyrene	ARHGAP26	23092	0.01	0.01
C026487	D009930|D011083	9128	benzo(e)pyrene	TTLL5	23093	0.01	0.01
C026487	D009930|D011083	9128	benzo(e)pyrene	SIPA1L3	23094	0.01	0.01
C026487	D009930|D011083	9128	benzo(e)pyrene	FSTL4	23105	0.0200807	0.01
C026487	D009930|D011083	9128	benzo(e)pyrene	RAP1GAP2	23108	0.0200807	0.01
C026487	D009930|D011083	9128	benzo(e)pyrene	TNRC6B	23112	0.01	0.01
C026487	D009930|D011083	9128	benzo(e)pyrene	NFASC	23114	0.01	0.01
C026487	D009930|D011083	9128	benzo(e)pyrene	ATP10B	23120	0.01	0.01
C026487	D009930|D011083	9128	benzo(e)pyrene	PLXND1	23129	0.01	0.01
C026487	D009930|D011083	9128	benzo(e)pyrene	PHF8	23133	0.01	0.01
C026487	D009930|D011083	9128	benzo(e)pyrene	ZZEF1	23140	0.01	0.01
C026487	D009930|D011083	9128	benzo(e)pyrene	ANKLE2	23141	0.01	0.01
C026487	D009930|D011083	9128	benzo(e)pyrene	SSPOP	23145	0.01	0.01
C026487	D009930|D011083	9128	benzo(e)pyrene	FCHO1	23149	0.01	0.01
C026487	D009930|D011083	9128	benzo(e)pyrene	MPRIP	23164	0.01	0.01
C026487	D009930|D011083	9128	benzo(e)pyrene	STAB1	23166	0.01	0.01
C026487	D009930|D011083	9128	benzo(e)pyrene	RTF1	23168	0.01	0.01
C026487	D009930|D011083	9128	benzo(e)pyrene	SEPTIN8	23176	0.01	0.01
C026487	D009930|D011083	9128	benzo(e)pyrene	RGL1	23179	0.01	0.01
C026487	D009930|D011083	9128	benzo(e)pyrene	RFTN1	23180	0.01	0.01
C026487	D009930|D011083	9128	benzo(e)pyrene	LARP4B	23185	0.01	0.01
C026487	D009930|D011083	9128	benzo(e)pyrene	PHLDB1	23187	0.01	0.01
C026487	D009930|D011083	9128	benzo(e)pyrene	KANK1	23189	0.0200807	0.01
C026487	D009930|D011083	9128	benzo(e)pyrene	CYFIP1	23191	0.01	0.01
C026487	D009930|D011083	9128	benzo(e)pyrene	GANAB	23193	0.0200807	0.01
C026487	D009930|D011083	9128	benzo(e)pyrene	FBXL7	23194	0.01	0.01
C026487	D009930|D011083	9128	benzo(e)pyrene	MDN1	23195	0.0200807	0.01
C026487	D009930|D011083	9128	benzo(e)pyrene	NBEAL2	23218	0.01	0.01
C026487	D009930|D011083	9128	benzo(e)pyrene	SYNE2	23224	0.01	0.01
C026487	D009930|D011083	9128	benzo(e)pyrene	NUP210	23225	0.01	0.01
C026487	D009930|D011083	9128	benzo(e)pyrene	PLCB1	23236	0.01	0.01
C026487	D009930|D011083	9128	benzo(e)pyrene	ARC	23237	0.01	0.01
C026487	D009930|D011083	9128	benzo(e)pyrene	PHLPP1	23239	0.01	0.01
C026487	D009930|D011083	9128	benzo(e)pyrene	ASTN2	23245	0.01	0.01
C026487	D009930|D011083	9128	benzo(e)pyrene	ATP11A	23250	0.01	0.01
C026487	D009930|D011083	9128	benzo(e)pyrene	KAZN	23254	0.01	0.01
C026487	D009930|D011083	9128	benzo(e)pyrene	CAMTA1	23261	0.01	0.01
C026487	D009930|D011083	9128	benzo(e)pyrene	MCF2L	23263	0.01	0.01
C026487	D009930|D011083	9128	benzo(e)pyrene	IQCE	23288	0.01	0.01
C026487	D009930|D011083	9128	benzo(e)pyrene	KIAA0930	23313	0.01	0.01
C026487	D009930|D011083	9128	benzo(e)pyrene	CUX2	23316	0.01	0.01
C026487	D009930|D011083	9128	benzo(e)pyrene	NEDD4L	23327	0.01	0.01
C026487	D009930|D011083	9128	benzo(e)pyrene	TTC28	23331	0.01	0.01
C026487	D009930|D011083	9128	benzo(e)pyrene	ESYT1	23344	0.01	0.01
C026487	D009930|D011083	9128	benzo(e)pyrene	SYNE1	23345	0.01	0.01
C026487	D009930|D011083	9128	benzo(e)pyrene	DOCK9	23348	0.01	0.01
C026487	D009930|D011083	9128	benzo(e)pyrene	ZNF629	23361	0.01	0.01
C026487	D009930|D011083	9128	benzo(e)pyrene	CRTC1	23373	0.0200807	0.01
C026487	D009930|D011083	9128	benzo(e)pyrene	SIK3	23387	0.01	0.01
C026487	D009930|D011083	9128	benzo(e)pyrene	MED13L	23389	0.01	0.01
C026487	D009930|D011083	9128	benzo(e)pyrene	ATP13A2	23400	0.01	0.01
C026487	D009930|D011083	9128	benzo(e)pyrene	NCS1	23413	0.01	0.01
C026487	D009930|D011083	9128	benzo(e)pyrene	KCNH4	23415	0.01	0.01
C026487	D009930|D011083	9128	benzo(e)pyrene	CRB1	23418	0.01	0.01
C026487	D009930|D011083	9128	benzo(e)pyrene	CES3	23491	0.01	0.01
C026487	D009930|D011083	9128	benzo(e)pyrene	DAAM2	23500	0.01	0.01
C026487	D009930|D011083	9128	benzo(e)pyrene	BICRAL	23506	0.01	0.01
C026487	D009930|D011083	9128	benzo(e)pyrene	SPIDR	23514	0.0200807	0.01
C026487	D009930|D011083	9128	benzo(e)pyrene	SLC39A14	23516	0.01	0.01
C026487	D009930|D011083	9128	benzo(e)pyrene	RPL13A	23521	0.01	0.01
C026487	D009930|D011083	9128	benzo(e)pyrene	ARHGAP45	23526	0.01	0.01
C026487	D009930|D011083	9128	benzo(e)pyrene	PIK3R5	23533	0.01	0.01
C026487	D009930|D011083	9128	benzo(e)pyrene	SEZ6L	23544	0.01	0.01
C026487	D009930|D011083	9128	benzo(e)pyrene	DDX58	23586	0.01	0.01
C026487	D009930|D011083	9128	benzo(e)pyrene	DAPK2	23604	0.01	0.01
C026487	D009930|D011083	9128	benzo(e)pyrene	MKRN2	23609	0.01	0.01
C026487	D009930|D011083	9128	benzo(e)pyrene	SH3BP1	23616	0.01	0.01
C026487	D009930|D011083	9128	benzo(e)pyrene	CBLC	23624	0.01	0.01
C026487	D009930|D011083	9128	benzo(e)pyrene	PRND	23627	0.01	0.01
C026487	D009930|D011083	9128	benzo(e)pyrene	SSBP2	23635	0.01	0.01
C026487	D009930|D011083	9128	benzo(e)pyrene	NUP62	23636	0.01	0.01
C026487	D009930|D011083	9128	benzo(e)pyrene	LY96	23643	0.01	0.01
C026487	D009930|D011083	9128	benzo(e)pyrene	SSBP3	23648	0.01	0.01
C026487	D009930|D011083	9128	benzo(e)pyrene	TRIM29	23650	0.01	0.01
C026487	D009930|D011083	9128	benzo(e)pyrene	PLXNB2	23654	0.01	0.01
C026487	D009930|D011083	9128	benzo(e)pyrene	SH3BP4	23677	0.01	0.01
C026487	D009930|D011083	9128	benzo(e)pyrene	AIPL1	23746	0.01	0.01
C026487	D009930|D011083	9128	benzo(e)pyrene	OSBP2	23762	0.01	0.01
C026487	D009930|D011083	9128	benzo(e)pyrene	KIF4A	24137	0.01	0.01
C026487	D009930|D011083	9128	benzo(e)pyrene	KIAA1549L	25758	0.01	0.01
C026487	D009930|D011083	9128	benzo(e)pyrene	TBC1D22A	25771	0.01	0.01
C026487	D009930|D011083	9128	benzo(e)pyrene	DSTYK	25778	0.01	0.01
C026487	D009930|D011083	9128	benzo(e)pyrene	BRI3	25798	0.01	0.01
C026487	D009930|D011083	9128	benzo(e)pyrene	LMOD1	25802	0.01	0.01
C026487	D009930|D011083	9128	benzo(e)pyrene	POM121L1P	25812	0.01	0.01
C026487	D009930|D011083	9128	benzo(e)pyrene	SAMM50	25813	0.01	0.01
C026487	D009930|D011083	9128	benzo(e)pyrene	TAFA5	25817	0.01	0.01
C026487	D009930|D011083	9128	benzo(e)pyrene	BACE2	25825	0.01	0.01
C026487	D009930|D011083	9128	benzo(e)pyrene	TMEM184B	25829	0.01	0.01
C026487	D009930|D011083	9128	benzo(e)pyrene	POLR1A	25885	0.01	0.01
C026487	D009930|D011083	9128	benzo(e)pyrene	INTS7	25896	0.01	0.01
C026487	D009930|D011083	9128	benzo(e)pyrene	RNF19A	25897	0.01	0.01
C026487	D009930|D011083	9128	benzo(e)pyrene	MTHFD1L	25902	0.01	0.01
C026487	D009930|D011083	9128	benzo(e)pyrene	OLFML2B	25903	0.0200807	0.01
C026487	D009930|D011083	9128	benzo(e)pyrene	DPCD	25911	0.01	0.01
C026487	D009930|D011083	9128	benzo(e)pyrene	C20ORF194	25943	0.01	0.01
C026487	D009930|D011083	9128	benzo(e)pyrene	ADGRA2	25960	0.01	0.01
C026487	D009930|D011083	9128	benzo(e)pyrene	KRT23	25984	0.01	0.01
C026487	D009930|D011083	9128	benzo(e)pyrene	ZZZ3	26009	0.01	0.01
C026487	D009930|D011083	9128	benzo(e)pyrene	TENM4	26011	0.01	0.01
C026487	D009930|D011083	9128	benzo(e)pyrene	LRIG1	26018	0.01	0.01
C026487	D009930|D011083	9128	benzo(e)pyrene	UPF2	26019	0.01	0.01
C026487	D009930|D011083	9128	benzo(e)pyrene	ACOT11	26027	0.01	0.01
C026487	D009930|D011083	9128	benzo(e)pyrene	ATRNL1	26033	0.01	0.01
C026487	D009930|D011083	9128	benzo(e)pyrene	CHD5	26038	0.01	0.01
C026487	D009930|D011083	9128	benzo(e)pyrene	SETBP1	26040	0.01	0.01
C026487	D009930|D011083	9128	benzo(e)pyrene	SLITRK5	26050	0.01	0.01
C026487	D009930|D011083	9128	benzo(e)pyrene	DNM3	26052	0.01	0.01
C026487	D009930|D011083	9128	benzo(e)pyrene	AUTS2	26053	0.01	0.01
C026487	D009930|D011083	9128	benzo(e)pyrene	ERC2	26059	0.01	0.01
C026487	D009930|D011083	9128	benzo(e)pyrene	LSM14A	26065	0.01	0.01
C026487	D009930|D011083	9128	benzo(e)pyrene	CFAP61	26074	0.01	0.01
C026487	D009930|D011083	9128	benzo(e)pyrene	GPSM1	26086	0.01	0.01
C026487	D009930|D011083	9128	benzo(e)pyrene	DCAF4	26094	0.01	0.01
C026487	D009930|D011083	9128	benzo(e)pyrene	TANC2	26115	0.01	0.01
C026487	D009930|D011083	9128	benzo(e)pyrene	GAPVD1	26130	0.01	0.01
C026487	D009930|D011083	9128	benzo(e)pyrene	TES	26136	0.01	0.01
C026487	D009930|D011083	9128	benzo(e)pyrene	KIF26A	26153	0.01	0.01
C026487	D009930|D011083	9128	benzo(e)pyrene	NOC2L	26155	0.01	0.01
C026487	D009930|D011083	9128	benzo(e)pyrene	PITPNC1	26207	0.01	0.01
C026487	D009930|D011083	9128	benzo(e)pyrene	STAP1	26228	0.01	0.01
C026487	D009930|D011083	9128	benzo(e)pyrene	BLOC1S6	26258	0.01	0.01
C026487	D009930|D011083	9128	benzo(e)pyrene	FBXW8	26259	0.01	0.01
C026487	D009930|D011083	9128	benzo(e)pyrene	FBXO6	26270	0.01	0.01
C026487	D009930|D011083	9128	benzo(e)pyrene	GALNT8	26290	0.01	0.01
C026487	D009930|D011083	9128	benzo(e)pyrene	GBGT1	26301	0.01	0.01
C026487	D009930|D011083	9128	benzo(e)pyrene	LHX6	26468	0.01	0.01
C026487	D009930|D011083	9128	benzo(e)pyrene	OR8B8	26493	0.01	0.01
C026487	D009930|D011083	9128	benzo(e)pyrene	NARF	26502	0.01	0.01
C026487	D009930|D011083	9128	benzo(e)pyrene	CNNM3	26505	0.01	0.01
C026487	D009930|D011083	9128	benzo(e)pyrene	OSTF1	26578	0.01	0.01
C026487	D009930|D011083	9128	benzo(e)pyrene	CKAP2	26586	0.01	0.01
C026487	D009930|D011083	9128	benzo(e)pyrene	NUFIP1	26747	0.01	0.01
C026487	D009930|D011083	9128	benzo(e)pyrene	GAGE2E	26749	0.01	0.01
C026487	D009930|D011083	9128	benzo(e)pyrene	SNORD102	26771	0.01	0.01
C026487	D009930|D011083	9128	benzo(e)pyrene	RNU5F-1	26828	0.01	0.01
C026487	D009930|D011083	9128	benzo(e)pyrene	CYFIP2	26999	0.01	0.01
C026487	D009930|D011083	9128	benzo(e)pyrene	TPK1	27010	0.01	0.01
C026487	D009930|D011083	9128	benzo(e)pyrene	ZBTB32	27033	0.01	0.01
C026487	D009930|D011083	9128	benzo(e)pyrene	SND1	27044	0.01	0.01
C026487	D009930|D011083	9128	benzo(e)pyrene	NSG1	27065	0.01	0.01
C026487	D009930|D011083	9128	benzo(e)pyrene	B3GAT1	27087	0.01	0.01
C026487	D009930|D011083	9128	benzo(e)pyrene	FAM155B	27112	0.01	0.01
C026487	D009930|D011083	9128	benzo(e)pyrene	PDE7B	27115	0.01	0.01
C026487	D009930|D011083	9128	benzo(e)pyrene	CYTH4	27128	0.01	0.01
C026487	D009930|D011083	9128	benzo(e)pyrene	PALD1	27143	0.01	0.01
C026487	D009930|D011083	9128	benzo(e)pyrene	FILIP1	27145	0.01	0.01
C026487	D009930|D011083	9128	benzo(e)pyrene	STK36	27148	0.01	0.01
C026487	D009930|D011083	9128	benzo(e)pyrene	CPAMD8	27151	0.01	0.01
C026487	D009930|D011083	9128	benzo(e)pyrene	RSPH14	27156	0.01	0.01
C026487	D009930|D011083	9128	benzo(e)pyrene	AGO2	27161	0.01	0.01
C026487	D009930|D011083	9128	benzo(e)pyrene	VPS4A	27183	0.01	0.01
C026487	D009930|D011083	9128	benzo(e)pyrene	AHDC1	27245	0.01	0.01
C026487	D009930|D011083	9128	benzo(e)pyrene	VENTX	27287	0.01	0.01
C026487	D009930|D011083	9128	benzo(e)pyrene	R3HCC1L	27291	0.01	0.01
C026487	D009930|D011083	9128	benzo(e)pyrene	SMPDL3B	27293	0.01	0.01
C026487	D009930|D011083	9128	benzo(e)pyrene	PDLIM3	27295	0.01	0.01
C026487	D009930|D011083	9128	benzo(e)pyrene	TOX3	27324	0.01	0.01
C026487	D009930|D011083	9128	benzo(e)pyrene	TNRC6A	27327	0.01	0.01
C026487	D009930|D011083	9128	benzo(e)pyrene	RRP7A	27341	0.01	0.01
C026487	D009930|D011083	9128	benzo(e)pyrene	STK39	27347	0.01	0.01
C026487	D009930|D011083	9128	benzo(e)pyrene	TOR2A	27433	0.01	0.01
C026487	D009930|D011083	9128	benzo(e)pyrene	EML4	27436	0.01	0.01
C026487	D009930|D011083	9128	benzo(e)pyrene	CECR2	27443	0.01	0.01
C026487	D009930|D011083	9128	benzo(e)pyrene	PCLO	27445	0.01	0.01
C026487	D009930|D011083	9128	benzo(e)pyrene	ATP5O	28080	0.01	0.01
C026487	D009930|D011083	9128	benzo(e)pyrene	CDH20	28316	0.01	0.01
C026487	D009930|D011083	9128	benzo(e)pyrene	DCPS	28960	0.01	0.01
C026487	D009930|D011083	9128	benzo(e)pyrene	SNX24	28966	0.01	0.01
C026487	D009930|D011083	9128	benzo(e)pyrene	ACAD9	28976	0.01	0.01
C026487	D009930|D011083	9128	benzo(e)pyrene	TMPRSS11E	28983	0.01	0.01
C026487	D009930|D011083	9128	benzo(e)pyrene	MACROD1	28992	0.01	0.01
C026487	D009930|D011083	9128	benzo(e)pyrene	HIPK2	28996	0.01	0.01
C026487	D009930|D011083	9128	benzo(e)pyrene	ZBTB44	29068	0.01	0.01
C026487	D009930|D011083	9128	benzo(e)pyrene	C1GALT1C1	29071	0.01	0.01
C026487	D009930|D011083	9128	benzo(e)pyrene	LINC00339	29092	0.01	0.01
C026487	D009930|D011083	9128	benzo(e)pyrene	SAP30BP	29115	0.01	0.01
C026487	D009930|D011083	9128	benzo(e)pyrene	UHRF1	29128	0.01	0.01
C026487	D009930|D011083	9128	benzo(e)pyrene	YPEL1	29799	0.01	0.01
C026487	D009930|D011083	9128	benzo(e)pyrene	ANAPC2	29882	0.01	0.01
C026487	D009930|D011083	9128	benzo(e)pyrene	EEF2K	29904	0.01	0.01
C026487	D009930|D011083	9128	benzo(e)pyrene	HOOK2	29911	0.01	0.01
C026487	D009930|D011083	9128	benzo(e)pyrene	NENF	29937	0.01	0.01
C026487	D009930|D011083	9128	benzo(e)pyrene	OSGIN1	29948	0.01	0.01
C026487	D009930|D011083	9128	benzo(e)pyrene	TRHDE	29953	0.01	0.01
C026487	D009930|D011083	9128	benzo(e)pyrene	SCHIP1	29970	0.01	0.01
C026487	D009930|D011083	9128	benzo(e)pyrene	DONSON	29980	0.01	0.01
C026487	D009930|D011083	9128	benzo(e)pyrene	HUNK	30811	0.01	0.01
C026487	D009930|D011083	9128	benzo(e)pyrene	KCNIP3	30818	0.01	0.01
C026487	D009930|D011083	9128	benzo(e)pyrene	KCNIP1	30820	0.01	0.01
C026487	D009930|D011083	9128	benzo(e)pyrene	CDR2L	30850	0.01	0.01
C026487	D009930|D011083	9128	benzo(e)pyrene	NOX4	50507	0.01	0.01
C026487	D009930|D011083	9128	benzo(e)pyrene	DELEC1	50514	0.01	0.01
C026487	D009930|D011083	9128	benzo(e)pyrene	CHST11	50515	0.01	0.01
C026487	D009930|D011083	9128	benzo(e)pyrene	ATP6V0A4	50617	0.01	0.01
C026487	D009930|D011083	9128	benzo(e)pyrene	ANO7	50636	0.01	0.01
C026487	D009930|D011083	9128	benzo(e)pyrene	ARHGEF4	50649	0.01	0.01
C026487	D009930|D011083	9128	benzo(e)pyrene	ARHGEF3	50650	0.01	0.01
C026487	D009930|D011083	9128	benzo(e)pyrene	KCNK4	50801	0.01	0.01
C026487	D009930|D011083	9128	benzo(e)pyrene	CDON	50937	0.01	0.01
C026487	D009930|D011083	9128	benzo(e)pyrene	SHANK1	50944	0.01	0.01
C026487	D009930|D011083	9128	benzo(e)pyrene	SOST	50964	0.01	0.01
C026487	D009930|D011083	9128	benzo(e)pyrene	AMDHD2	51005	0.01	0.01
C026487	D009930|D011083	9128	benzo(e)pyrene	GLOD4	51031	0.01	0.01
C026487	D009930|D011083	9128	benzo(e)pyrene	CRYL1	51084	0.01	0.01
C026487	D009930|D011083	9128	benzo(e)pyrene	KLHL5	51088	0.01	0.01
C026487	D009930|D011083	9128	benzo(e)pyrene	TRAPPC12	51112	0.01	0.01
C026487	D009930|D011083	9128	benzo(e)pyrene	ZDHHC9	51114	0.01	0.01
C026487	D009930|D011083	9128	benzo(e)pyrene	RPL26L1	51121	0.01	0.01
C026487	D009930|D011083	9128	benzo(e)pyrene	IER3IP1	51124	0.01	0.01
C026487	D009930|D011083	9128	benzo(e)pyrene	KCTD3	51133	0.01	0.01
C026487	D009930|D011083	9128	benzo(e)pyrene	SERPINA10	51156	0.01	0.01
C026487	D009930|D011083	9128	benzo(e)pyrene	EGFL7	51162	0.01	0.01
C026487	D009930|D011083	9128	benzo(e)pyrene	DCTN4	51164	0.01	0.01
C026487	D009930|D011083	9128	benzo(e)pyrene	HSD17B14	51171	0.01	0.01
C026487	D009930|D011083	9128	benzo(e)pyrene	LEF1	51176	0.01	0.01
C026487	D009930|D011083	9128	benzo(e)pyrene	TCEAL9	51186	0.01	0.01
C026487	D009930|D011083	9128	benzo(e)pyrene	IGF2-AS	51214	0.01	0.01
C026487	D009930|D011083	9128	benzo(e)pyrene	PHF20	51230	0.01	0.01
C026487	D009930|D011083	9128	benzo(e)pyrene	CRIM1	51232	0.01	0.01
C026487	D009930|D011083	9128	benzo(e)pyrene	FAM178B	51252	0.01	0.01
C026487	D009930|D011083	9128	benzo(e)pyrene	SLC25A37	51312	0.01	0.01
C026487	D009930|D011083	9128	benzo(e)pyrene	AMZ2	51321	0.01	0.01
C026487	D009930|D011083	9128	benzo(e)pyrene	ZBTB7A	51341	0.01	0.01
C026487	D009930|D011083	9128	benzo(e)pyrene	TEX264	51368	0.01	0.01
C026487	D009930|D011083	9128	benzo(e)pyrene	PPME1	51400	0.01	0.01
C026487	D009930|D011083	9128	benzo(e)pyrene	ACTL6B	51412	0.01	0.01
C026487	D009930|D011083	9128	benzo(e)pyrene	AMOTL2	51421	0.01	0.01
C026487	D009930|D011083	9128	benzo(e)pyrene	PRKAG2	51422	0.01	0.01
C026487	D009930|D011083	9128	benzo(e)pyrene	DDX41	51428	0.01	0.01
C026487	D009930|D011083	9128	benzo(e)pyrene	PRRX2	51450	0.01	0.01
C026487	D009930|D011083	9128	benzo(e)pyrene	RHCG	51458	0.01	0.01
C026487	D009930|D011083	9128	benzo(e)pyrene	SFMBT1	51460	0.01	0.01
C026487	D009930|D011083	9128	benzo(e)pyrene	EVL	51466	0.01	0.01
C026487	D009930|D011083	9128	benzo(e)pyrene	DCDC2	51473	0.01	0.01
C026487	D009930|D011083	9128	benzo(e)pyrene	LIMA1	51474	0.01	0.01
C026487	D009930|D011083	9128	benzo(e)pyrene	ANKFY1	51479	0.01	0.01
C026487	D009930|D011083	9128	benzo(e)pyrene	CTDSPL2	51496	0.01	0.01
C026487	D009930|D011083	9128	benzo(e)pyrene	PPHLN1	51535	0.01	0.01
C026487	D009930|D011083	9128	benzo(e)pyrene	CYRIB	51571	0.01	0.01
C026487	D009930|D011083	9128	benzo(e)pyrene	KLF13	51621	0.01	0.01
C026487	D009930|D011083	9128	benzo(e)pyrene	RASD1	51655	0.01	0.01
C026487	D009930|D011083	9128	benzo(e)pyrene	ASB4	51666	0.01	0.01
C026487	D009930|D011083	9128	benzo(e)pyrene	ASB2	51676	0.0200807	0.01
C026487	D009930|D011083	9128	benzo(e)pyrene	CAB39	51719	0.01	0.01
C026487	D009930|D011083	9128	benzo(e)pyrene	UIMC1	51720	0.01	0.01
C026487	D009930|D011083	9128	benzo(e)pyrene	WBP11	51729	0.01	0.01
C026487	D009930|D011083	9128	benzo(e)pyrene	RAPGEF6	51735	0.01	0.01
C026487	D009930|D011083	9128	benzo(e)pyrene	WWOX	51741	0.01	0.01
C026487	D009930|D011083	9128	benzo(e)pyrene	RTEL1	51750	0.01	0.01
C026487	D009930|D011083	9128	benzo(e)pyrene	ATP8A2	51761	0.01	0.01
C026487	D009930|D011083	9128	benzo(e)pyrene	ADA2	51816	0.01	0.01
C026487	D009930|D011083	9128	benzo(e)pyrene	CHIC1	53344	0.01	0.01
C026487	D009930|D011083	9128	benzo(e)pyrene	ZFYVE1	53349	0.01	0.01
C026487	D009930|D011083	9128	benzo(e)pyrene	TPCN1	53373	0.01	0.01
C026487	D009930|D011083	9128	benzo(e)pyrene	MBD3	53615	0.01	0.01
C026487	D009930|D011083	9128	benzo(e)pyrene	ADAM22	53616	0.01	0.01
C026487	D009930|D011083	9128	benzo(e)pyrene	MYO3A	53904	0.01	0.01
C026487	D009930|D011083	9128	benzo(e)pyrene	PELO	53918	0.01	0.01
C026487	D009930|D011083	9128	benzo(e)pyrene	CNTN5	53942	0.01	0.01
C026487	D009930|D011083	9128	benzo(e)pyrene	SLC37A1	54020	0.01	0.01
C026487	D009930|D011083	9128	benzo(e)pyrene	TSPEAR	54084	0.01	0.01
C026487	D009930|D011083	9128	benzo(e)pyrene	LINC00111	54090	0.01	0.01
C026487	D009930|D011083	9128	benzo(e)pyrene	FAM3B	54097	0.01	0.01
C026487	D009930|D011083	9128	benzo(e)pyrene	SNTG2	54221	0.01	0.01
C026487	D009930|D011083	9128	benzo(e)pyrene	GNG2	54331	0.01	0.01
C026487	D009930|D011083	9128	benzo(e)pyrene	UNC93A	54346	0.01	0.01
C026487	D009930|D011083	9128	benzo(e)pyrene	SH3TC1	54436	0.01	0.01
C026487	D009930|D011083	9128	benzo(e)pyrene	SEMA5B	54437	0.01	0.01
C026487	D009930|D011083	9128	benzo(e)pyrene	KCTD5	54442	0.01	0.01
C026487	D009930|D011083	9128	benzo(e)pyrene	RIN2	54453	0.01	0.01
C026487	D009930|D011083	9128	benzo(e)pyrene	PLEKHA5	54477	0.01	0.01
C026487	D009930|D011083	9128	benzo(e)pyrene	NEURL1B	54492	0.01	0.01
C026487	D009930|D011083	9128	benzo(e)pyrene	HEATR5B	54497	0.01	0.01
C026487	D009930|D011083	9128	benzo(e)pyrene	RBM47	54502	0.01	0.01
C026487	D009930|D011083	9128	benzo(e)pyrene	MIER2	54531	0.01	0.01
C026487	D009930|D011083	9128	benzo(e)pyrene	SDK2	54549	0.01	0.01
C026487	D009930|D011083	9128	benzo(e)pyrene	EPB41L4B	54566	0.01	0.01
C026487	D009930|D011083	9128	benzo(e)pyrene	DLL4	54567	0.01	0.01
C026487	D009930|D011083	9128	benzo(e)pyrene	ARL15	54622	0.01	0.01
C026487	D009930|D011083	9128	benzo(e)pyrene	PAF1	54623	0.01	0.01
C026487	D009930|D011083	9128	benzo(e)pyrene	PARP14	54625	0.01	0.01
C026487	D009930|D011083	9128	benzo(e)pyrene	LRRN3	54674	0.01	0.01
C026487	D009930|D011083	9128	benzo(e)pyrene	IL17RD	54756	0.01	0.01
C026487	D009930|D011083	9128	benzo(e)pyrene	FAM20A	54757	0.01	0.01
C026487	D009930|D011083	9128	benzo(e)pyrene	TRIM44	54765	0.01	0.01
C026487	D009930|D011083	9128	benzo(e)pyrene	BTG4	54766	0.01	0.01
C026487	D009930|D011083	9128	benzo(e)pyrene	HYDIN	54768	0.01	0.01
C026487	D009930|D011083	9128	benzo(e)pyrene	CFAP46	54777	0.01	0.01
C026487	D009930|D011083	9128	benzo(e)pyrene	TRPM4	54795	0.01	0.01
C026487	D009930|D011083	9128	benzo(e)pyrene	DCHS2	54798	0.01	0.01
C026487	D009930|D011083	9128	benzo(e)pyrene	AHI1	54806	0.01	0.01
C026487	D009930|D011083	9128	benzo(e)pyrene	DYM	54808	0.01	0.01
C026487	D009930|D011083	9128	benzo(e)pyrene	GATAD2A	54815	0.01	0.01
C026487	D009930|D011083	9128	benzo(e)pyrene	CDHR2	54825	0.01	0.01
C026487	D009930|D011083	9128	benzo(e)pyrene	BCAS3	54828	0.01	0.01
C026487	D009930|D011083	9128	benzo(e)pyrene	VPS13C	54832	0.01	0.01
C026487	D009930|D011083	9128	benzo(e)pyrene	SIDT1	54847	0.01	0.01
C026487	D009930|D011083	9128	benzo(e)pyrene	DEF8	54849	0.01	0.01
C026487	D009930|D011083	9128	benzo(e)pyrene	GON4L	54856	0.01	0.01
C026487	D009930|D011083	9128	benzo(e)pyrene	CNTLN	54875	0.01	0.01
C026487	D009930|D011083	9128	benzo(e)pyrene	DPP8	54878	0.01	0.01
C026487	D009930|D011083	9128	benzo(e)pyrene	ANKHD1	54882	0.01	0.01
C026487	D009930|D011083	9128	benzo(e)pyrene	UHRF1BP1	54887	0.01	0.01
C026487	D009930|D011083	9128	benzo(e)pyrene	RNF43	54894	0.0200807	0.01
C026487	D009930|D011083	9128	benzo(e)pyrene	CASZ1	54897	0.01	0.01
C026487	D009930|D011083	9128	benzo(e)pyrene	ZSCAN32	54925	0.01	0.01
C026487	D009930|D011083	9128	benzo(e)pyrene	TMEM161A	54929	0.01	0.01
C026487	D009930|D011083	9128	benzo(e)pyrene	EXD3	54932	0.01	0.01
C026487	D009930|D011083	9128	benzo(e)pyrene	RHBDL2	54933	0.01	0.01
C026487	D009930|D011083	9128	benzo(e)pyrene	FAM120C	54954	0.01	0.01
C026487	D009930|D011083	9128	benzo(e)pyrene	CLN6	54982	0.01	0.01
C026487	D009930|D011083	9128	benzo(e)pyrene	ULK4	54986	0.01	0.01
C026487	D009930|D011083	9128	benzo(e)pyrene	ZSCAN2	54993	0.01	0.01
C026487	D009930|D011083	9128	benzo(e)pyrene	MARCHF1	55016	0.01	0.01
C026487	D009930|D011083	9128	benzo(e)pyrene	TTC38	55020	0.01	0.01
C026487	D009930|D011083	9128	benzo(e)pyrene	PID1	55022	0.01	0.01
C026487	D009930|D011083	9128	benzo(e)pyrene	DET1	55070	0.01	0.01
C026487	D009930|D011083	9128	benzo(e)pyrene	OXR1	55074	0.01	0.01
C026487	D009930|D011083	9128	benzo(e)pyrene	KIF26B	55083	0.01	0.01
C026487	D009930|D011083	9128	benzo(e)pyrene	SOBP	55084	0.01	0.01
C026487	D009930|D011083	9128	benzo(e)pyrene	WDR70	55100	0.01	0.01
C026487	D009930|D011083	9128	benzo(e)pyrene	GPATCH2	55105	0.01	0.01
C026487	D009930|D011083	9128	benzo(e)pyrene	ANO1	55107	0.01	0.01
C026487	D009930|D011083	9128	benzo(e)pyrene	CRTAC1	55118	0.01	0.01
C026487	D009930|D011083	9128	benzo(e)pyrene	ANKZF1	55139	0.01	0.01
C026487	D009930|D011083	9128	benzo(e)pyrene	LRRC8D	55144	0.01	0.01
C026487	D009930|D011083	9128	benzo(e)pyrene	RFWD3	55159	0.01	0.01
C026487	D009930|D011083	9128	benzo(e)pyrene	SHQ1	55164	0.01	0.01
C026487	D009930|D011083	9128	benzo(e)pyrene	MRM3	55178	0.01	0.01
C026487	D009930|D011083	9128	benzo(e)pyrene	RNF220	55182	0.01	0.01
C026487	D009930|D011083	9128	benzo(e)pyrene	DZANK1	55184	0.01	0.01
C026487	D009930|D011083	9128	benzo(e)pyrene	VPS13D	55187	0.01	0.01
C026487	D009930|D011083	9128	benzo(e)pyrene	RIC8B	55188	0.01	0.01
C026487	D009930|D011083	9128	benzo(e)pyrene	NADSYN1	55191	0.01	0.01
C026487	D009930|D011083	9128	benzo(e)pyrene	LGI2	55203	0.01	0.01
C026487	D009930|D011083	9128	benzo(e)pyrene	ZNF532	55205	0.01	0.01
C026487	D009930|D011083	9128	benzo(e)pyrene	SBNO1	55206	0.01	0.01
C026487	D009930|D011083	9128	benzo(e)pyrene	TRIM62	55223	0.01	0.01
C026487	D009930|D011083	9128	benzo(e)pyrene	ASXL2	55252	0.01	0.01
C026487	D009930|D011083	9128	benzo(e)pyrene	THNSL2	55258	0.01	0.01
C026487	D009930|D011083	9128	benzo(e)pyrene	CFAP94	55259	0.01	0.01
C026487	D009930|D011083	9128	benzo(e)pyrene	PSPC1	55269	0.01	0.01
C026487	D009930|D011083	9128	benzo(e)pyrene	FGGY	55277	0.01	0.01
C026487	D009930|D011083	9128	benzo(e)pyrene	KLHL26	55295	0.01	0.01
C026487	D009930|D011083	9128	benzo(e)pyrene	SPTLC3	55304	0.01	0.01
C026487	D009930|D011083	9128	benzo(e)pyrene	SLC29A3	55315	0.01	0.01
C026487	D009930|D011083	9128	benzo(e)pyrene	STRBP	55342	0.01	0.01
C026487	D009930|D011083	9128	benzo(e)pyrene	STK32B	55351	0.01	0.01
C026487	D009930|D011083	9128	benzo(e)pyrene	MEG3	55384	0.01	0.01
C026487	D009930|D011083	9128	benzo(e)pyrene	NCBP3	55421	0.01	0.01
C026487	D009930|D011083	9128	benzo(e)pyrene	TNFRSF19	55504	0.01	0.01
C026487	D009930|D011083	9128	benzo(e)pyrene	SAGE1	55511	0.01	0.01
C026487	D009930|D011083	9128	benzo(e)pyrene	SMPD3	55512	0.01	0.01
C026487	D009930|D011083	9128	benzo(e)pyrene	MAML3	55534	0.01	0.01
C026487	D009930|D011083	9128	benzo(e)pyrene	HAUS7	55559	0.01	0.01
C026487	D009930|D011083	9128	benzo(e)pyrene	PPP1R9A	55607	0.01	0.01
C026487	D009930|D011083	9128	benzo(e)pyrene	FERMT1	55612	0.01	0.01
C026487	D009930|D011083	9128	benzo(e)pyrene	PRR5	55615	0.01	0.01
C026487	D009930|D011083	9128	benzo(e)pyrene	DOCK10	55619	0.01	0.01
C026487	D009930|D011083	9128	benzo(e)pyrene	ZNF407	55628	0.01	0.01
C026487	D009930|D011083	9128	benzo(e)pyrene	FLVCR2	55640	0.01	0.01
C026487	D009930|D011083	9128	benzo(e)pyrene	BCAS4	55653	0.01	0.01
C026487	D009930|D011083	9128	benzo(e)pyrene	NLRP2	55655	0.01	0.01
C026487	D009930|D011083	9128	benzo(e)pyrene	INTS8	55656	0.01	0.01
C026487	D009930|D011083	9128	benzo(e)pyrene	LIMS2	55679	0.01	0.01
C026487	D009930|D011083	9128	benzo(e)pyrene	YEATS2	55689	0.01	0.01
C026487	D009930|D011083	9128	benzo(e)pyrene	FRMD4A	55691	0.01	0.01
C026487	D009930|D011083	9128	benzo(e)pyrene	VAC14	55697	0.01	0.01
C026487	D009930|D011083	9128	benzo(e)pyrene	RADIL	55698	0.01	0.01
C026487	D009930|D011083	9128	benzo(e)pyrene	TENM3	55714	0.01	0.01
C026487	D009930|D011083	9128	benzo(e)pyrene	POLR3E	55718	0.01	0.01
C026487	D009930|D011083	9128	benzo(e)pyrene	ASF1B	55723	0.01	0.01
C026487	D009930|D011083	9128	benzo(e)pyrene	ZFP64	55734	0.01	0.01
C026487	D009930|D011083	9128	benzo(e)pyrene	EDEM2	55741	0.01	0.01
C026487	D009930|D011083	9128	benzo(e)pyrene	AGK	55750	0.01	0.01
C026487	D009930|D011083	9128	benzo(e)pyrene	INTS9	55756	0.01	0.01
C026487	D009930|D011083	9128	benzo(e)pyrene	ZNF83	55769	0.01	0.01
C026487	D009930|D011083	9128	benzo(e)pyrene	CACNA2D3	55799	0.01	0.01
C026487	D009930|D011083	9128	benzo(e)pyrene	TRERF1	55809	0.01	0.01
C026487	D009930|D011083	9128	benzo(e)pyrene	UTP6	55813	0.01	0.01
C026487	D009930|D011083	9128	benzo(e)pyrene	PECR	55825	0.01	0.01
C026487	D009930|D011083	9128	benzo(e)pyrene	CENPJ	55835	0.01	0.01
C026487	D009930|D011083	9128	benzo(e)pyrene	TEX2	55852	0.01	0.01
C026487	D009930|D011083	9128	benzo(e)pyrene	ACTR10	55860	0.01	0.01
C026487	D009930|D011083	9128	benzo(e)pyrene	SLC22A11	55867	0.01	0.01
C026487	D009930|D011083	9128	benzo(e)pyrene	ASH1L	55870	0.01	0.01
C026487	D009930|D011083	9128	benzo(e)pyrene	BIN3	55909	0.01	0.01
C026487	D009930|D011083	9128	benzo(e)pyrene	NKRF	55922	0.01	0.01
C026487	D009930|D011083	9128	benzo(e)pyrene	MYO5C	55930	0.01	0.01
C026487	D009930|D011083	9128	benzo(e)pyrene	ZMAT5	55954	0.01	0.01
C026487	D009930|D011083	9128	benzo(e)pyrene	SULF2	55959	0.01	0.01
C026487	D009930|D011083	9128	benzo(e)pyrene	GNG12	55970	0.01	0.01
C026487	D009930|D011083	9128	benzo(e)pyrene	ANKH	56172	0.01	0.01
C026487	D009930|D011083	9128	benzo(e)pyrene	KIAA1217	56243	0.01	0.01
C026487	D009930|D011083	9128	benzo(e)pyrene	CRTAM	56253	0.01	0.01
C026487	D009930|D011083	9128	benzo(e)pyrene	IRGC	56269	0.01	0.01
C026487	D009930|D011083	9128	benzo(e)pyrene	CTPS2	56474	0.01	0.01
C026487	D009930|D011083	9128	benzo(e)pyrene	FMN2	56776	0.01	0.01
C026487	D009930|D011083	9128	benzo(e)pyrene	CELF4	56853	0.01	0.01
C026487	D009930|D011083	9128	benzo(e)pyrene	FSTL5	56884	0.01	0.01
C026487	D009930|D011083	9128	benzo(e)pyrene	C15ORF39	56905	0.01	0.01
C026487	D009930|D011083	9128	benzo(e)pyrene	THAP10	56906	0.01	0.01
C026487	D009930|D011083	9128	benzo(e)pyrene	MAP3K7CL	56911	0.01	0.01
C026487	D009930|D011083	9128	benzo(e)pyrene	MEIS3	56917	0.01	0.01
C026487	D009930|D011083	9128	benzo(e)pyrene	SEMA3G	56920	0.01	0.01
C026487	D009930|D011083	9128	benzo(e)pyrene	PAK6	56924	0.01	0.01
C026487	D009930|D011083	9128	benzo(e)pyrene	GPR108	56927	0.01	0.01
C026487	D009930|D011083	9128	benzo(e)pyrene	DUSP22	56940	0.01	0.01
C026487	D009930|D011083	9128	benzo(e)pyrene	OTUD7B	56957	0.01	0.01
C026487	D009930|D011083	9128	benzo(e)pyrene	FAM20C	56975	0.01	0.01
C026487	D009930|D011083	9128	benzo(e)pyrene	STOX2	56977	0.01	0.01
C026487	D009930|D011083	9128	benzo(e)pyrene	PRDM11	56981	0.01	0.01
C026487	D009930|D011083	9128	benzo(e)pyrene	BBX	56987	0.01	0.01
C026487	D009930|D011083	9128	benzo(e)pyrene	TBX20	57057	0.01	0.01
C026487	D009930|D011083	9128	benzo(e)pyrene	CASS4	57091	0.01	0.01
C026487	D009930|D011083	9128	benzo(e)pyrene	PARP11	57097	0.01	0.01
C026487	D009930|D011083	9128	benzo(e)pyrene	ANO2	57101	0.01	0.01
C026487	D009930|D011083	9128	benzo(e)pyrene	ZNF695	57116	0.01	0.01
C026487	D009930|D011083	9128	benzo(e)pyrene	CAMK1D	57118	0.01	0.01
C026487	D009930|D011083	9128	benzo(e)pyrene	LPAR5	57121	0.01	0.01
C026487	D009930|D011083	9128	benzo(e)pyrene	MAN1C1	57134	0.01	0.01
C026487	D009930|D011083	9128	benzo(e)pyrene	APMAP	57136	0.01	0.01
C026487	D009930|D011083	9128	benzo(e)pyrene	RGL3	57139	0.01	0.01
C026487	D009930|D011083	9128	benzo(e)pyrene	SMURF1	57154	0.01	0.01
C026487	D009930|D011083	9128	benzo(e)pyrene	JPH2	57158	0.01	0.01
C026487	D009930|D011083	9128	benzo(e)pyrene	PELI1	57162	0.01	0.01
C026487	D009930|D011083	9128	benzo(e)pyrene	ZMIZ1	57178	0.0200807	0.01
C026487	D009930|D011083	9128	benzo(e)pyrene	RALGAPA2	57186	0.01	0.01
C026487	D009930|D011083	9128	benzo(e)pyrene	ADAMTSL3	57188	0.01	0.01
C026487	D009930|D011083	9128	benzo(e)pyrene	ATP10A	57194	0.01	0.01
C026487	D009930|D011083	9128	benzo(e)pyrene	TP73-AS1	57212	0.01	0.01
C026487	D009930|D011083	9128	benzo(e)pyrene	CEMIP	57214	0.01	0.01
C026487	D009930|D011083	9128	benzo(e)pyrene	RCN3	57333	0.01	0.01
C026487	D009930|D011083	9128	benzo(e)pyrene	JPH3	57338	0.01	0.01
C026487	D009930|D011083	9128	benzo(e)pyrene	TTYH1	57348	0.01	0.01
C026487	D009930|D011083	9128	benzo(e)pyrene	CLTRN	57393	0.01	0.01
C026487	D009930|D011083	9128	benzo(e)pyrene	PLEKHG5	57449	0.01	0.01
C026487	D009930|D011083	9128	benzo(e)pyrene	DSCAML1	57453	0.0200807	0.01
C026487	D009930|D011083	9128	benzo(e)pyrene	REXO1	57455	0.01	0.01
C026487	D009930|D011083	9128	benzo(e)pyrene	CNOT6	57472	0.01	0.01
C026487	D009930|D011083	9128	benzo(e)pyrene	GRAMD1B	57476	0.01	0.01
C026487	D009930|D011083	9128	benzo(e)pyrene	PRR12	57479	0.01	0.01
C026487	D009930|D011083	9128	benzo(e)pyrene	PLEKHG1	57480	0.01	0.01
C026487	D009930|D011083	9128	benzo(e)pyrene	ARID1B	57492	0.01	0.01
C026487	D009930|D011083	9128	benzo(e)pyrene	RIMKLB	57494	0.0200807	0.01
C026487	D009930|D011083	9128	benzo(e)pyrene	MRTFB	57496	0.01	0.01
C026487	D009930|D011083	9128	benzo(e)pyrene	MTA3	57504	0.01	0.01
C026487	D009930|D011083	9128	benzo(e)pyrene	ARHGAP31	57514	0.01	0.01
C026487	D009930|D011083	9128	benzo(e)pyrene	RPTOR	57521	0.01	0.01
C026487	D009930|D011083	9128	benzo(e)pyrene	NYNRIN	57523	0.01	0.01
C026487	D009930|D011083	9128	benzo(e)pyrene	NUFIP2	57532	0.01	0.01
C026487	D009930|D011083	9128	benzo(e)pyrene	TBC1D14	57533	0.01	0.01
C026487	D009930|D011083	9128	benzo(e)pyrene	SORCS2	57537	0.0200807	0.01
C026487	D009930|D011083	9128	benzo(e)pyrene	DISP3	57540	0.01	0.01
C026487	D009930|D011083	9128	benzo(e)pyrene	IGSF9	57549	0.0200807	0.01
C026487	D009930|D011083	9128	benzo(e)pyrene	TAOK1	57551	0.01	0.01
C026487	D009930|D011083	9128	benzo(e)pyrene	LRRC7	57554	0.01	0.01
C026487	D009930|D011083	9128	benzo(e)pyrene	UNC79	57578	0.01	0.01
C026487	D009930|D011083	9128	benzo(e)pyrene	PREX1	57580	0.0200807	0.01
C026487	D009930|D011083	9128	benzo(e)pyrene	KCNT1	57582	0.01	0.01
C026487	D009930|D011083	9128	benzo(e)pyrene	TMEM181	57583	0.01	0.01
C026487	D009930|D011083	9128	benzo(e)pyrene	WDFY1	57590	0.01	0.01
C026487	D009930|D011083	9128	benzo(e)pyrene	MRTFA	57591	0.01	0.01
C026487	D009930|D011083	9128	benzo(e)pyrene	BEGAIN	57596	0.01	0.01
C026487	D009930|D011083	9128	benzo(e)pyrene	USP36	57602	0.01	0.01
C026487	D009930|D011083	9128	benzo(e)pyrene	SLAIN2	57606	0.01	0.01
C026487	D009930|D011083	9128	benzo(e)pyrene	ISLR2	57611	0.01	0.01
C026487	D009930|D011083	9128	benzo(e)pyrene	TSHZ3	57616	0.01	0.01
C026487	D009930|D011083	9128	benzo(e)pyrene	SH3RF1	57630	0.01	0.01
C026487	D009930|D011083	9128	benzo(e)pyrene	EP400	57634	0.01	0.01
C026487	D009930|D011083	9128	benzo(e)pyrene	CCDC146	57639	0.01	0.01
C026487	D009930|D011083	9128	benzo(e)pyrene	COL20A1	57642	0.01	0.01
C026487	D009930|D011083	9128	benzo(e)pyrene	DHX37	57647	0.01	0.01
C026487	D009930|D011083	9128	benzo(e)pyrene	UVSSA	57654	0.01	0.01
C026487	D009930|D011083	9128	benzo(e)pyrene	RNF213	57674	0.01	0.01
C026487	D009930|D011083	9128	benzo(e)pyrene	CACHD1	57685	0.01	0.01
C026487	D009930|D011083	9128	benzo(e)pyrene	VAT1L	57687	0.0200807	0.01
C026487	D009930|D011083	9128	benzo(e)pyrene	CPNE5	57699	0.0200807	0.01
C026487	D009930|D011083	9128	benzo(e)pyrene	DENND1A	57706	0.01	0.01
C026487	D009930|D011083	9128	benzo(e)pyrene	SFMBT2	57713	0.01	0.01
C026487	D009930|D011083	9128	benzo(e)pyrene	PRX	57716	0.01	0.01
C026487	D009930|D011083	9128	benzo(e)pyrene	IGDCC4	57722	0.01	0.01
C026487	D009930|D011083	9128	benzo(e)pyrene	EPG5	57724	0.01	0.01
C026487	D009930|D011083	9128	benzo(e)pyrene	ZFYVE28	57732	0.01	0.01
C026487	D009930|D011083	9128	benzo(e)pyrene	GBA3	57733	0.01	0.01
C026487	D009930|D011083	9128	benzo(e)pyrene	SUGP1	57794	0.01	0.01
C026487	D009930|D011083	9128	benzo(e)pyrene	BRINP2	57795	0.0200807	0.01
C026487	D009930|D011083	9128	benzo(e)pyrene	CATSPERG	57828	0.01	0.01
C026487	D009930|D011083	9128	benzo(e)pyrene	NLRC4	58484	0.01	0.01
C026487	D009930|D011083	9128	benzo(e)pyrene	EPS15L1	58513	0.01	0.01
C026487	D009930|D011083	9128	benzo(e)pyrene	HIVEP3	59269	0.01	0.01
C026487	D009930|D011083	9128	benzo(e)pyrene	EVA1C	59271	0.01	0.01
C026487	D009930|D011083	9128	benzo(e)pyrene	CACNG6	59285	0.01	0.01
C026487	D009930|D011083	9128	benzo(e)pyrene	ALOXE3	59344	0.01	0.01
C026487	D009930|D011083	9128	benzo(e)pyrene	LGR6	59352	0.01	0.01
C026487	D009930|D011083	9128	benzo(e)pyrene	AFAP1	60312	0.01	0.01
C026487	D009930|D011083	9128	benzo(e)pyrene	HPSE2	60495	0.01	0.01
C026487	D009930|D011083	9128	benzo(e)pyrene	NYX	60506	0.01	0.01
C026487	D009930|D011083	9128	benzo(e)pyrene	ALX4	60529	0.01	0.01
C026487	D009930|D011083	9128	benzo(e)pyrene	DHX35	60625	0.01	0.01
C026487	D009930|D011083	9128	benzo(e)pyrene	CELF5	60680	0.01	0.01
C026487	D009930|D011083	9128	benzo(e)pyrene	SLC22A23	63027	0.01	0.01
C026487	D009930|D011083	9128	benzo(e)pyrene	CELA2A	63036	0.01	0.01
C026487	D009930|D011083	9128	benzo(e)pyrene	PKNOX2	63876	0.01	0.01
C026487	D009930|D011083	9128	benzo(e)pyrene	RNF123	63891	0.01	0.01
C026487	D009930|D011083	9128	benzo(e)pyrene	PIEZO2	63895	0.01	0.01
C026487	D009930|D011083	9128	benzo(e)pyrene	NSUN3	63899	0.01	0.01
C026487	D009930|D011083	9128	benzo(e)pyrene	TNN	63923	0.01	0.01
C026487	D009930|D011083	9128	benzo(e)pyrene	PRDM16	63976	0.0200807	0.01
C026487	D009930|D011083	9128	benzo(e)pyrene	PRDM15	63977	0.01	0.01
C026487	D009930|D011083	9128	benzo(e)pyrene	ANO3	63982	0.01	0.01
C026487	D009930|D011083	9128	benzo(e)pyrene	MYO1G	64005	0.01	0.01
C026487	D009930|D011083	9128	benzo(e)pyrene	CDH23	64072	0.0200807	0.01
C026487	D009930|D011083	9128	benzo(e)pyrene	LHPP	64077	0.01	0.01
C026487	D009930|D011083	9128	benzo(e)pyrene	CLSTN2	64084	0.01	0.01
C026487	D009930|D011083	9128	benzo(e)pyrene	GAL3ST2	64090	0.01	0.01
C026487	D009930|D011083	9128	benzo(e)pyrene	POPDC2	64091	0.01	0.01
C026487	D009930|D011083	9128	benzo(e)pyrene	SMOC2	64094	0.01	0.01
C026487	D009930|D011083	9128	benzo(e)pyrene	PARVG	64098	0.01	0.01
C026487	D009930|D011083	9128	benzo(e)pyrene	VSIR	64115	0.0200807	0.01
C026487	D009930|D011083	9128	benzo(e)pyrene	NOD2	64127	0.01	0.01
C026487	D009930|D011083	9128	benzo(e)pyrene	PDLIM2	64236	0.01	0.01
C026487	D009930|D011083	9128	benzo(e)pyrene	NXN	64359	0.01	0.01
C026487	D009930|D011083	9128	benzo(e)pyrene	CHST8	64377	0.01	0.01
C026487	D009930|D011083	9128	benzo(e)pyrene	ZMAT3	64393	0.01	0.01
C026487	D009930|D011083	9128	benzo(e)pyrene	DNAI2	64446	0.01	0.01
C026487	D009930|D011083	9128	benzo(e)pyrene	CSMD1	64478	0.01	0.01
C026487	D009930|D011083	9128	benzo(e)pyrene	PLA2G2F	64600	0.01	0.01
C026487	D009930|D011083	9128	benzo(e)pyrene	NUCKS1	64710	0.01	0.01
C026487	D009930|D011083	9128	benzo(e)pyrene	UNKL	64718	0.01	0.01
C026487	D009930|D011083	9128	benzo(e)pyrene	PLPPR2	64748	0.01	0.01
C026487	D009930|D011083	9128	benzo(e)pyrene	IPPK	64768	0.01	0.01
C026487	D009930|D011083	9128	benzo(e)pyrene	ENGASE	64772	0.01	0.01
C026487	D009930|D011083	9128	benzo(e)pyrene	PCED1A	64773	0.01	0.01
C026487	D009930|D011083	9128	benzo(e)pyrene	FNDC3B	64778	0.01	0.01
C026487	D009930|D011083	9128	benzo(e)pyrene	CERK	64781	0.01	0.01
C026487	D009930|D011083	9128	benzo(e)pyrene	CRTC3	64784	0.01	0.01
C026487	D009930|D011083	9128	benzo(e)pyrene	TBC1D15	64786	0.01	0.01
C026487	D009930|D011083	9128	benzo(e)pyrene	LMF1	64788	0.01	0.01
C026487	D009930|D011083	9128	benzo(e)pyrene	DEPTOR	64798	0.01	0.01
C026487	D009930|D011083	9128	benzo(e)pyrene	EFCAB6	64800	0.01	0.01
C026487	D009930|D011083	9128	benzo(e)pyrene	RANBP17	64901	0.01	0.01
C026487	D009930|D011083	9128	benzo(e)pyrene	BCL11B	64919	0.01	0.01
C026487	D009930|D011083	9128	benzo(e)pyrene	TTC23	64927	0.01	0.01
C026487	D009930|D011083	9128	benzo(e)pyrene	NDRG4	65009	0.01	0.01
C026487	D009930|D011083	9128	benzo(e)pyrene	REEP1	65055	0.01	0.01
C026487	D009930|D011083	9128	benzo(e)pyrene	CDK15	65061	0.01	0.01
C026487	D009930|D011083	9128	benzo(e)pyrene	PCDH15	65217	0.01	0.01
C026487	D009930|D011083	9128	benzo(e)pyrene	WNK3	65267	0.01	0.01
C026487	D009930|D011083	9128	benzo(e)pyrene	WNK2	65268	0.01	0.01
C026487	D009930|D011083	9128	benzo(e)pyrene	PHACTR4	65979	0.01	0.01
C026487	D009930|D011083	9128	benzo(e)pyrene	SMIM11	68936	0.01	0.01
C026487	D009930|D011083	9128	benzo(e)pyrene	ATP5H	71679	0.01	0.01
C026487	D009930|D011083	9128	benzo(e)pyrene	OTUB2	78990	0.01	0.01
C026487	D009930|D011083	9128	benzo(e)pyrene	YIPF2	78992	0.01	0.01
C026487	D009930|D011083	9128	benzo(e)pyrene	AUNIP	79000	0.01	0.01
C026487	D009930|D011083	9128	benzo(e)pyrene	CAMKV	79012	0.01	0.01
C026487	D009930|D011083	9128	benzo(e)pyrene	AHNAK	79026	0.01	0.01
C026487	D009930|D011083	9128	benzo(e)pyrene	ERI3	79033	0.01	0.01
C026487	D009930|D011083	9128	benzo(e)pyrene	ZFYVE21	79038	0.01	0.01
C026487	D009930|D011083	9128	benzo(e)pyrene	ASPSCR1	79058	0.01	0.01
C026487	D009930|D011083	9128	benzo(e)pyrene	METTL16	79066	0.01	0.01
C026487	D009930|D011083	9128	benzo(e)pyrene	FTO	79068	0.01	0.01
C026487	D009930|D011083	9128	benzo(e)pyrene	TRAPPC6A	79090	0.01	0.01
C026487	D009930|D011083	9128	benzo(e)pyrene	MAPKAP1	79109	0.01	0.01
C026487	D009930|D011083	9128	benzo(e)pyrene	APOO	79135	0.01	0.01
C026487	D009930|D011083	9128	benzo(e)pyrene	LY6G6E	79136	0.01	0.01
C026487	D009930|D011083	9128	benzo(e)pyrene	ZSCAN5A	79149	0.01	0.01
C026487	D009930|D011083	9128	benzo(e)pyrene	BCL2L14	79370	0.01	0.01
C026487	D009930|D011083	9128	benzo(e)pyrene	NOX5	79400	0.01	0.01
C026487	D009930|D011083	9128	benzo(e)pyrene	WDR25	79446	0.01	0.01
C026487	D009930|D011083	9128	benzo(e)pyrene	EPS8L3	79574	0.01	0.01
C026487	D009930|D011083	9128	benzo(e)pyrene	CDC73	79577	0.01	0.01
C026487	D009930|D011083	9128	benzo(e)pyrene	SPAG16	79582	0.01	0.01
C026487	D009930|D011083	9128	benzo(e)pyrene	CORO7	79585	0.01	0.01
C026487	D009930|D011083	9128	benzo(e)pyrene	CARS2	79587	0.01	0.01
C026487	D009930|D011083	9128	benzo(e)pyrene	SAP130	79595	0.01	0.01
C026487	D009930|D011083	9128	benzo(e)pyrene	CERS4	79603	0.01	0.01
C026487	D009930|D011083	9128	benzo(e)pyrene	TANGO6	79613	0.01	0.01
C026487	D009930|D011083	9128	benzo(e)pyrene	RHBDF2	79651	0.01	0.01
C026487	D009930|D011083	9128	benzo(e)pyrene	BEND5	79656	0.01	0.01
C026487	D009930|D011083	9128	benzo(e)pyrene	DYNC2H1	79659	0.01	0.01
C026487	D009930|D011083	9128	benzo(e)pyrene	ZMAT4	79698	0.01	0.01
C026487	D009930|D011083	9128	benzo(e)pyrene	ZYG11B	79699	0.01	0.01
C026487	D009930|D011083	9128	benzo(e)pyrene	OGFOD3	79701	0.01	0.01
C026487	D009930|D011083	9128	benzo(e)pyrene	C11ORF80	79703	0.01	0.01
C026487	D009930|D011083	9128	benzo(e)pyrene	LRRK1	79705	0.01	0.01
C026487	D009930|D011083	9128	benzo(e)pyrene	NOL9	79707	0.01	0.01
C026487	D009930|D011083	9128	benzo(e)pyrene	COLGALT1	79709	0.01	0.01
C026487	D009930|D011083	9128	benzo(e)pyrene	IPO4	79711	0.01	0.01
C026487	D009930|D011083	9128	benzo(e)pyrene	PPCS	79717	0.01	0.01
C026487	D009930|D011083	9128	benzo(e)pyrene	TBL1XR1	79718	0.01	0.01
C026487	D009930|D011083	9128	benzo(e)pyrene	ZBBX	79740	0.01	0.01
C026487	D009930|D011083	9128	benzo(e)pyrene	ZNF750	79755	0.01	0.01
C026487	D009930|D011083	9128	benzo(e)pyrene	DHRS12	79758	0.01	0.01
C026487	D009930|D011083	9128	benzo(e)pyrene	ISOC2	79763	0.01	0.01
C026487	D009930|D011083	9128	benzo(e)pyrene	IQCA1	79781	0.0200807	0.01
C026487	D009930|D011083	9128	benzo(e)pyrene	CLMN	79789	0.01	0.01
C026487	D009930|D011083	9128	benzo(e)pyrene	FBXO31	79791	0.01	0.01
C026487	D009930|D011083	9128	benzo(e)pyrene	GSDMD	79792	0.01	0.01
C026487	D009930|D011083	9128	benzo(e)pyrene	SLTM	79811	0.01	0.01
C026487	D009930|D011083	9128	benzo(e)pyrene	EHMT1	79813	0.01	0.01
C026487	D009930|D011083	9128	benzo(e)pyrene	METTL8	79828	0.01	0.01
C026487	D009930|D011083	9128	benzo(e)pyrene	CSPP1	79848	0.01	0.01
C026487	D009930|D011083	9128	benzo(e)pyrene	RBFA	79863	0.01	0.01
C026487	D009930|D011083	9128	benzo(e)pyrene	JHY	79864	0.0200807	0.01
C026487	D009930|D011083	9128	benzo(e)pyrene	ALG13	79868	0.01	0.01
C026487	D009930|D011083	9128	benzo(e)pyrene	THSD4	79875	0.0200807	0.01
C026487	D009930|D011083	9128	benzo(e)pyrene	DCAKD	79877	0.01	0.01
C026487	D009930|D011083	9128	benzo(e)pyrene	LPCAT1	79888	0.01	0.01
C026487	D009930|D011083	9128	benzo(e)pyrene	PRR5L	79899	0.01	0.01
C026487	D009930|D011083	9128	benzo(e)pyrene	NUP85	79902	0.01	0.01
C026487	D009930|D011083	9128	benzo(e)pyrene	MORN1	79906	0.01	0.01
C026487	D009930|D011083	9128	benzo(e)pyrene	MAP6D1	79929	0.01	0.01
C026487	D009930|D011083	9128	benzo(e)pyrene	L2HGDH	79944	0.01	0.01
C026487	D009930|D011083	9128	benzo(e)pyrene	PLEKHS1	79949	0.01	0.01
C026487	D009930|D011083	9128	benzo(e)pyrene	SYNDIG1	79953	0.0200807	0.01
C026487	D009930|D011083	9128	benzo(e)pyrene	NOL10	79954	0.01	0.01
C026487	D009930|D011083	9128	benzo(e)pyrene	PDZD7	79955	0.01	0.01
C026487	D009930|D011083	9128	benzo(e)pyrene	TRMT2B	79979	0.01	0.01
C026487	D009930|D011083	9128	benzo(e)pyrene	ZNF702P	79986	0.01	0.01
C026487	D009930|D011083	9128	benzo(e)pyrene	PLEKHH3	79990	0.01	0.01
C026487	D009930|D011083	9128	benzo(e)pyrene	PCNX2	80003	0.01	0.01
C026487	D009930|D011083	9128	benzo(e)pyrene	DOCK5	80005	0.01	0.01
C026487	D009930|D011083	9128	benzo(e)pyrene	PHC3	80012	0.01	0.01
C026487	D009930|D011083	9128	benzo(e)pyrene	UBTD1	80019	0.01	0.01
C026487	D009930|D011083	9128	benzo(e)pyrene	SEMA6D	80031	0.01	0.01
C026487	D009930|D011083	9128	benzo(e)pyrene	GPR157	80045	0.01	0.01
C026487	D009930|D011083	9128	benzo(e)pyrene	ADAMTS20	80070	0.01	0.01
C026487	D009930|D011083	9128	benzo(e)pyrene	CCDC33	80125	0.01	0.01
C026487	D009930|D011083	9128	benzo(e)pyrene	SPSB1	80176	0.01	0.01
C026487	D009930|D011083	9128	benzo(e)pyrene	FHOD3	80206	0.01	0.01
C026487	D009930|D011083	9128	benzo(e)pyrene	CCDC92	80212	0.01	0.01
C026487	D009930|D011083	9128	benzo(e)pyrene	CXORF21	80231	0.01	0.01
C026487	D009930|D011083	9128	benzo(e)pyrene	C16ORF70	80262	0.01	0.01
C026487	D009930|D011083	9128	benzo(e)pyrene	HSD3B7	80270	0.01	0.01
C026487	D009930|D011083	9128	benzo(e)pyrene	EFHD1	80303	0.01	0.01
C026487	D009930|D011083	9128	benzo(e)pyrene	SPHKAP	80309	0.01	0.01
C026487	D009930|D011083	9128	benzo(e)pyrene	CCDC68	80323	0.01	0.01
C026487	D009930|D011083	9128	benzo(e)pyrene	PUS1	80324	0.01	0.01
C026487	D009930|D011083	9128	benzo(e)pyrene	WNT10A	80326	0.01	0.01
C026487	D009930|D011083	9128	benzo(e)pyrene	DNAJC5	80331	0.01	0.01
C026487	D009930|D011083	9128	benzo(e)pyrene	KCNIP4	80333	0.01	0.01
C026487	D009930|D011083	9128	benzo(e)pyrene	WDR82	80335	0.01	0.01
C026487	D009930|D011083	9128	benzo(e)pyrene	DCAF11	80344	0.01	0.01
C026487	D009930|D011083	9128	benzo(e)pyrene	REEP4	80346	0.01	0.01
C026487	D009930|D011083	9128	benzo(e)pyrene	UBXN6	80700	0.01	0.01
C026487	D009930|D011083	9128	benzo(e)pyrene	TSGA10	80705	0.01	0.01
C026487	D009930|D011083	9128	benzo(e)pyrene	AKNA	80709	0.0200807	0.01
C026487	D009930|D011083	9128	benzo(e)pyrene	ARHGAP39	80728	0.01	0.01
C026487	D009930|D011083	9128	benzo(e)pyrene	KHDC1	80759	0.01	0.01
C026487	D009930|D011083	9128	benzo(e)pyrene	ITIH5	80760	0.01	0.01
C026487	D009930|D011083	9128	benzo(e)pyrene	COL18A1	80781	0.0200807	0.01
C026487	D009930|D011083	9128	benzo(e)pyrene	CMIP	80790	0.01	0.01
C026487	D009930|D011083	9128	benzo(e)pyrene	GRIP2	80852	0.01	0.01
C026487	D009930|D011083	9128	benzo(e)pyrene	KDM7A	80853	0.01	0.01
C026487	D009930|D011083	9128	benzo(e)pyrene	PTDSS2	81490	0.01	0.01
C026487	D009930|D011083	9128	benzo(e)pyrene	HM13	81502	0.01	0.01
C026487	D009930|D011083	9128	benzo(e)pyrene	MOB2	81532	0.01	0.01
C026487	D009930|D011083	9128	benzo(e)pyrene	LRRC3	81543	0.01	0.01
C026487	D009930|D011083	9128	benzo(e)pyrene	GDPD5	81544	0.01	0.01
C026487	D009930|D011083	9128	benzo(e)pyrene	TDRD3	81550	0.01	0.01
C026487	D009930|D011083	9128	benzo(e)pyrene	CYRIA	81553	0.01	0.01
C026487	D009930|D011083	9128	benzo(e)pyrene	FAM117A	81558	0.01	0.01
C026487	D009930|D011083	9128	benzo(e)pyrene	LMAN2L	81562	0.01	0.01
C026487	D009930|D011083	9128	benzo(e)pyrene	TRIM8	81603	0.01	0.01
C026487	D009930|D011083	9128	benzo(e)pyrene	ANP32E	81611	0.01	0.01
C026487	D009930|D011083	9128	benzo(e)pyrene	TMEM163	81615	0.01	0.01
C026487	D009930|D011083	9128	benzo(e)pyrene	ACSBG2	81616	0.01	0.01
C026487	D009930|D011083	9128	benzo(e)pyrene	CAB39L	81617	0.01	0.01
C026487	D009930|D011083	9128	benzo(e)pyrene	DOCK8	81704	0.01	0.01
C026487	D009930|D011083	9128	benzo(e)pyrene	PPP1R14C	81706	0.01	0.01
C026487	D009930|D011083	9128	benzo(e)pyrene	ADAMTS10	81794	0.01	0.01
C026487	D009930|D011083	9128	benzo(e)pyrene	SLCO5A1	81796	0.01	0.01
C026487	D009930|D011083	9128	benzo(e)pyrene	NETO1	81832	0.01	0.01
C026487	D009930|D011083	9128	benzo(e)pyrene	PITPNM3	83394	0.01	0.01
C026487	D009930|D011083	9128	benzo(e)pyrene	CCDC70	83446	0.01	0.01
C026487	D009930|D011083	9128	benzo(e)pyrene	GLT8D2	83468	0.01	0.01
C026487	D009930|D011083	9128	benzo(e)pyrene	EPPK1	83481	0.01	0.01
C026487	D009930|D011083	9128	benzo(e)pyrene	PLVAP	83483	0.01	0.01
C026487	D009930|D011083	9128	benzo(e)pyrene	FAM107B	83641	0.01	0.01
C026487	D009930|D011083	9128	benzo(e)pyrene	TLN2	83660	0.01	0.01
C026487	D009930|D011083	9128	benzo(e)pyrene	TRAPPC9	83696	0.01	0.01
C026487	D009930|D011083	9128	benzo(e)pyrene	CALN1	83698	0.01	0.01
C026487	D009930|D011083	9128	benzo(e)pyrene	JAM3	83700	0.01	0.01
C026487	D009930|D011083	9128	benzo(e)pyrene	FERMT3	83706	0.01	0.01
C026487	D009930|D011083	9128	benzo(e)pyrene	TRPT1	83707	0.01	0.01
C026487	D009930|D011083	9128	benzo(e)pyrene	ESPN	83715	0.01	0.01
C026487	D009930|D011083	9128	benzo(e)pyrene	L3MBTL2	83746	0.01	0.01
C026487	D009930|D011083	9128	benzo(e)pyrene	LONP2	83752	0.01	0.01
C026487	D009930|D011083	9128	benzo(e)pyrene	FRMD8	83786	0.01	0.01
C026487	D009930|D011083	9128	benzo(e)pyrene	KLF16	83855	0.01	0.01
C026487	D009930|D011083	9128	benzo(e)pyrene	HMCN1	83872	0.01	0.01
C026487	D009930|D011083	9128	benzo(e)pyrene	TSPAN10	83882	0.01	0.01
C026487	D009930|D011083	9128	benzo(e)pyrene	SNX25	83891	0.01	0.01
C026487	D009930|D011083	9128	benzo(e)pyrene	STARD3NL	83930	0.01	0.01
C026487	D009930|D011083	9128	benzo(e)pyrene	RASSF4	83937	0.01	0.01
C026487	D009930|D011083	9128	benzo(e)pyrene	LRMDA	83938	0.01	0.01
C026487	D009930|D011083	9128	benzo(e)pyrene	IMMP2L	83943	0.01	0.01
C026487	D009930|D011083	9128	benzo(e)pyrene	NCALD	83988	0.01	0.01
C026487	D009930|D011083	9128	benzo(e)pyrene	TMPRSS13	84000	0.01	0.01
C026487	D009930|D011083	9128	benzo(e)pyrene	OBSCN	84033	0.0200807	0.01
C026487	D009930|D011083	9128	benzo(e)pyrene	EMILIN2	84034	0.01	0.01
C026487	D009930|D011083	9128	benzo(e)pyrene	ADGRV1	84059	0.0200807	0.01
C026487	D009930|D011083	9128	benzo(e)pyrene	QRICH2	84074	0.01	0.01
C026487	D009930|D011083	9128	benzo(e)pyrene	C3ORF20	84077	0.0200807	0.01
C026487	D009930|D011083	9128	benzo(e)pyrene	ZNRF3	84133	0.0200807	0.01
C026487	D009930|D011083	9128	benzo(e)pyrene	C19ORF44	84167	0.01	0.01
C026487	D009930|D011083	9128	benzo(e)pyrene	MINDY4	84182	0.0200807	0.01
C026487	D009930|D011083	9128	benzo(e)pyrene	WDR24	84219	0.01	0.01
C026487	D009930|D011083	9128	benzo(e)pyrene	IQCG	84223	0.01	0.01
C026487	D009930|D011083	9128	benzo(e)pyrene	ZMYND15	84225	0.01	0.01
C026487	D009930|D011083	9128	benzo(e)pyrene	LRRC8C	84230	0.01	0.01
C026487	D009930|D011083	9128	benzo(e)pyrene	PSD2	84249	0.01	0.01
C026487	D009930|D011083	9128	benzo(e)pyrene	CAMKK1	84254	0.01	0.01
C026487	D009930|D011083	9128	benzo(e)pyrene	DDI2	84301	0.01	0.01
C026487	D009930|D011083	9128	benzo(e)pyrene	CHCHD6	84303	0.01	0.01
C026487	D009930|D011083	9128	benzo(e)pyrene	DYDC2	84332	0.01	0.01
C026487	D009930|D011083	9128	benzo(e)pyrene	ELOF1	84337	0.01	0.01
C026487	D009930|D011083	9128	benzo(e)pyrene	COG8	84342	0.01	0.01
C026487	D009930|D011083	9128	benzo(e)pyrene	CARD11	84433	0.01	0.01
C026487	D009930|D011083	9128	benzo(e)pyrene	RAB11FIP4	84440	0.01	0.01
C026487	D009930|D011083	9128	benzo(e)pyrene	FRMPD3	84443	0.01	0.01
C026487	D009930|D011083	9128	benzo(e)pyrene	ABLIM2	84448	0.0200807	0.01
C026487	D009930|D011083	9128	benzo(e)pyrene	LCOR	84458	0.01	0.01
C026487	D009930|D011083	9128	benzo(e)pyrene	MEGF11	84465	0.01	0.01
C026487	D009930|D011083	9128	benzo(e)pyrene	FBN3	84467	0.01	0.01
C026487	D009930|D011083	9128	benzo(e)pyrene	SPIRE2	84501	0.01	0.01
C026487	D009930|D011083	9128	benzo(e)pyrene	NT5C1A	84618	0.01	0.01
C026487	D009930|D011083	9128	benzo(e)pyrene	KIRREL3	84623	0.01	0.01
C026487	D009930|D011083	9128	benzo(e)pyrene	FNDC1	84624	0.01	0.01
C026487	D009930|D011083	9128	benzo(e)pyrene	NTNG2	84628	0.01	0.01
C026487	D009930|D011083	9128	benzo(e)pyrene	TNRC18	84629	0.01	0.01
C026487	D009930|D011083	9128	benzo(e)pyrene	TTBK1	84630	0.0200807	0.01
C026487	D009930|D011083	9128	benzo(e)pyrene	AFAP1L2	84632	0.01	0.01
C026487	D009930|D011083	9128	benzo(e)pyrene	GLIS2	84662	0.01	0.01
C026487	D009930|D011083	9128	benzo(e)pyrene	CREB3L3	84699	0.01	0.01
C026487	D009930|D011083	9128	benzo(e)pyrene	GPT2	84706	0.01	0.01
C026487	D009930|D011083	9128	benzo(e)pyrene	CNDP1	84735	0.01	0.01
C026487	D009930|D011083	9128	benzo(e)pyrene	AFAP1-AS1	84740	0.01	0.01
C026487	D009930|D011083	9128	benzo(e)pyrene	CRACR2A	84766	0.01	0.01
C026487	D009930|D011083	9128	benzo(e)pyrene	AGBL4	84871	0.01	0.01
C026487	D009930|D011083	9128	benzo(e)pyrene	SPPL2A	84888	0.01	0.01
C026487	D009930|D011083	9128	benzo(e)pyrene	LINGO1	84894	0.0200807	0.01
C026487	D009930|D011083	9128	benzo(e)pyrene	RNFT2	84900	0.01	0.01
C026487	D009930|D011083	9128	benzo(e)pyrene	ZNF341	84905	0.01	0.01
C026487	D009930|D011083	9128	benzo(e)pyrene	AOPEP	84909	0.01	0.01
C026487	D009930|D011083	9128	benzo(e)pyrene	ATOH8	84913	0.01	0.01
C026487	D009930|D011083	9128	benzo(e)pyrene	FAM222A	84915	0.01	0.01
C026487	D009930|D011083	9128	benzo(e)pyrene	HSH2D	84941	0.01	0.01
C026487	D009930|D011083	9128	benzo(e)pyrene	MPND	84954	0.01	0.01
C026487	D009930|D011083	9128	benzo(e)pyrene	FBXL20	84961	0.01	0.01
C026487	D009930|D011083	9128	benzo(e)pyrene	IGSF21	84966	0.01	0.01
C026487	D009930|D011083	9128	benzo(e)pyrene	FAM222A-AS1	84983	0.01	0.01
C026487	D009930|D011083	9128	benzo(e)pyrene	ARHGAP19	84986	0.01	0.01
C026487	D009930|D011083	9128	benzo(e)pyrene	USP45	85015	0.01	0.01
C026487	D009930|D011083	9128	benzo(e)pyrene	ATCAY	85300	0.01	0.01
C026487	D009930|D011083	9128	benzo(e)pyrene	SHANK3	85358	0.01	0.01
C026487	D009930|D011083	9128	benzo(e)pyrene	KIAA1671	85379	0.01	0.01
C026487	D009930|D011083	9128	benzo(e)pyrene	FAM207A	85395	0.01	0.01
C026487	D009930|D011083	9128	benzo(e)pyrene	NKD1	85407	0.01	0.01
C026487	D009930|D011083	9128	benzo(e)pyrene	HELZ2	85441	0.01	0.01
C026487	D009930|D011083	9128	benzo(e)pyrene	KNDC1	85442	0.01	0.01
C026487	D009930|D011083	9128	benzo(e)pyrene	LRRCC1	85444	0.01	0.01
C026487	D009930|D011083	9128	benzo(e)pyrene	ZFHX2	85446	0.01	0.01
C026487	D009930|D011083	9128	benzo(e)pyrene	CFAP74	85452	0.0200807	0.01
C026487	D009930|D011083	9128	benzo(e)pyrene	ZC3H12C	85463	0.01	0.01
C026487	D009930|D011083	9128	benzo(e)pyrene	RSPH1	89765	0.01	0.01
C026487	D009930|D011083	9128	benzo(e)pyrene	UMODL1	89766	0.01	0.01
C026487	D009930|D011083	9128	benzo(e)pyrene	LMLN	89782	0.01	0.01
C026487	D009930|D011083	9128	benzo(e)pyrene	SIGLEC10	89790	0.01	0.01
C026487	D009930|D011083	9128	benzo(e)pyrene	NAV3	89795	0.01	0.01
C026487	D009930|D011083	9128	benzo(e)pyrene	NAV2	89797	0.01	0.01
C026487	D009930|D011083	9128	benzo(e)pyrene	LHX4	89884	0.01	0.01
C026487	D009930|D011083	9128	benzo(e)pyrene	DYNC2I2	89891	0.01	0.01
C026487	D009930|D011083	9128	benzo(e)pyrene	PAPLN	89932	0.01	0.01
C026487	D009930|D011083	9128	benzo(e)pyrene	DPH6	89978	0.01	0.01
C026487	D009930|D011083	9128	benzo(e)pyrene	UBE3D	90025	0.01	0.01
C026487	D009930|D011083	9128	benzo(e)pyrene	TMEM250	90120	0.01	0.01
C026487	D009930|D011083	9128	benzo(e)pyrene	TSPAN18	90139	0.01	0.01
C026487	D009930|D011083	9128	benzo(e)pyrene	UNC5A	90249	0.01	0.01
C026487	D009930|D011083	9128	benzo(e)pyrene	TGIF2LX	90316	0.01	0.01
C026487	D009930|D011083	9128	benzo(e)pyrene	MCU	90550	0.01	0.01
C026487	D009930|D011083	9128	benzo(e)pyrene	STARD13	90627	0.01	0.01
C026487	D009930|D011083	9128	benzo(e)pyrene	FMNL3	91010	0.01	0.01
C026487	D009930|D011083	9128	benzo(e)pyrene	CERS5	91012	0.01	0.01
C026487	D009930|D011083	9128	benzo(e)pyrene	DPP9	91039	0.01	0.01
C026487	D009930|D011083	9128	benzo(e)pyrene	CCDC149	91050	0.01	0.01
C026487	D009930|D011083	9128	benzo(e)pyrene	L3MBTL4	91133	0.01	0.01
C026487	D009930|D011083	9128	benzo(e)pyrene	IGFN1	91156	0.01	0.01
C026487	D009930|D011083	9128	benzo(e)pyrene	NUP210L	91181	0.01	0.01
C026487	D009930|D011083	9128	benzo(e)pyrene	LRP5L	91355	0.01	0.01
C026487	D009930|D011083	9128	benzo(e)pyrene	ANKRD40	91369	0.01	0.01
C026487	D009930|D011083	9128	benzo(e)pyrene	SESTD1	91404	0.01	0.01
C026487	D009930|D011083	9128	benzo(e)pyrene	PKDCC	91461	0.01	0.01
C026487	D009930|D011083	9128	benzo(e)pyrene	COL23A1	91522	0.01	0.01
C026487	D009930|D011083	9128	benzo(e)pyrene	BOC	91653	0.01	0.01
C026487	D009930|D011083	9128	benzo(e)pyrene	NLRP12	91662	0.01	0.01
C026487	D009930|D011083	9128	benzo(e)pyrene	SYT12	91683	0.01	0.01
C026487	D009930|D011083	9128	benzo(e)pyrene	LIN52	91750	0.01	0.01
C026487	D009930|D011083	9128	benzo(e)pyrene	MYLK3	91807	0.01	0.01
C026487	D009930|D011083	9128	benzo(e)pyrene	TIMD4	91937	0.01	0.01
C026487	D009930|D011083	9128	benzo(e)pyrene	SNX29	92017	0.01	0.01
C026487	D009930|D011083	9128	benzo(e)pyrene	GGTLC1	92086	0.01	0.01
C026487	D009930|D011083	9128	benzo(e)pyrene	GLYATL1	92292	0.01	0.01
C026487	D009930|D011083	9128	benzo(e)pyrene	BICDL1	92558	0.01	0.01
C026487	D009930|D011083	9128	benzo(e)pyrene	OTOP2	92736	0.01	0.01
C026487	D009930|D011083	9128	benzo(e)pyrene	SHKBP1	92799	0.01	0.01
C026487	D009930|D011083	9128	benzo(e)pyrene	ADAMTSL1	92949	0.01	0.01
C026487	D009930|D011083	9128	benzo(e)pyrene	NEURL3	93082	0.01	0.01
C026487	D009930|D011083	9128	benzo(e)pyrene	NAPRT	93100	0.01	0.01
C026487	D009930|D011083	9128	benzo(e)pyrene	OLFM2	93145	0.01	0.01
C026487	D009930|D011083	9128	benzo(e)pyrene	PRDM6	93166	0.01	0.01
C026487	D009930|D011083	9128	benzo(e)pyrene	CCDC114	93233	0.01	0.01
C026487	D009930|D011083	9128	benzo(e)pyrene	HAUS8	93323	0.01	0.01
C026487	D009930|D011083	9128	benzo(e)pyrene	MGAM2	93432	0.01	0.01
C026487	D009930|D011083	9128	benzo(e)pyrene	CACNA2D4	93589	0.01	0.01
C026487	D009930|D011083	9128	benzo(e)pyrene	TJAP1	93643	0.01	0.01
C026487	D009930|D011083	9128	benzo(e)pyrene	FOXP2	93986	0.01	0.01
C026487	D009930|D011083	9128	benzo(e)pyrene	TTYH2	94015	0.01	0.01
C026487	D009930|D011083	9128	benzo(e)pyrene	LRRC4B	94030	0.01	0.01
C026487	D009930|D011083	9128	benzo(e)pyrene	HTRA3	94031	0.01	0.01
C026487	D009930|D011083	9128	benzo(e)pyrene	SYTL3	94120	0.01	0.01
C026487	D009930|D011083	9128	benzo(e)pyrene	ABCC12	94160	0.01	0.01
C026487	D009930|D011083	9128	benzo(e)pyrene	LHFP	108927	0.01	0.01
C026487	D009930|D011083	9128	benzo(e)pyrene	DTD2	112487	0.01	0.01
C026487	D009930|D011083	9128	benzo(e)pyrene	MRAP2	112609	0.01	0.01
C026487	D009930|D011083	9128	benzo(e)pyrene	RDH13	112724	0.01	0.01
C026487	D009930|D011083	9128	benzo(e)pyrene	FDX2	112812	0.01	0.01
C026487	D009930|D011083	9128	benzo(e)pyrene	SGF29	112869	0.01	0.01
C026487	D009930|D011083	9128	benzo(e)pyrene	PHF21B	112885	0.01	0.01
C026487	D009930|D011083	9128	benzo(e)pyrene	PLCD3	113026	0.01	0.01
C026487	D009930|D011083	9128	benzo(e)pyrene	C12ORF57	113246	0.01	0.01
C026487	D009930|D011083	9128	benzo(e)pyrene	FAM83F	113828	0.0200807	0.01
C026487	D009930|D011083	9128	benzo(e)pyrene	ZNF257	113835	0.01	0.01
C026487	D009930|D011083	9128	benzo(e)pyrene	BUD23	114049	0.01	0.01
C026487	D009930|D011083	9128	benzo(e)pyrene	NLRP3	114548	0.01	0.01
C026487	D009930|D011083	9128	benzo(e)pyrene	TIRAP	114609	0.01	0.01
C026487	D009930|D011083	9128	benzo(e)pyrene	PGLYRP2	114770	0.01	0.01
C026487	D009930|D011083	9128	benzo(e)pyrene	PKD1L2	114780	0.01	0.01
C026487	D009930|D011083	9128	benzo(e)pyrene	CSMD2	114784	0.01	0.01
C026487	D009930|D011083	9128	benzo(e)pyrene	CSMD3	114788	0.01	0.01
C026487	D009930|D011083	9128	benzo(e)pyrene	FMNL2	114793	0.01	0.01
C026487	D009930|D011083	9128	benzo(e)pyrene	ELFN2	114794	0.01	0.01
C026487	D009930|D011083	9128	benzo(e)pyrene	CCDC85A	114800	0.01	0.01
C026487	D009930|D011083	9128	benzo(e)pyrene	KLHL29	114818	0.0200807	0.01
C026487	D009930|D011083	9128	benzo(e)pyrene	LENG8	114823	0.01	0.01
C026487	D009930|D011083	9128	benzo(e)pyrene	FHAD1	114827	0.01	0.01
C026487	D009930|D011083	9128	benzo(e)pyrene	OSBPL1A	114876	0.01	0.01
C026487	D009930|D011083	9128	benzo(e)pyrene	C1QTNF2	114898	0.01	0.01
C026487	D009930|D011083	9128	benzo(e)pyrene	C1QTNF4	114900	0.01	0.01
C026487	D009930|D011083	9128	benzo(e)pyrene	ZNF554	115196	0.01	0.01
C026487	D009930|D011083	9128	benzo(e)pyrene	FBXO17	115290	0.01	0.01
C026487	D009930|D011083	9128	benzo(e)pyrene	LRRC42	115353	0.01	0.01
C026487	D009930|D011083	9128	benzo(e)pyrene	RAB3C	115827	0.01	0.01
C026487	D009930|D011083	9128	benzo(e)pyrene	C8ORF34	116328	0.01	0.01
C026487	D009930|D011083	9128	benzo(e)pyrene	RAB39B	116442	0.01	0.01
C026487	D009930|D011083	9128	benzo(e)pyrene	NIBAN1	116496	0.01	0.01
C026487	D009930|D011083	9128	benzo(e)pyrene	RPL39L	116832	0.01	0.01
C026487	D009930|D011083	9128	benzo(e)pyrene	CLRN1-AS1	116933	0.01	0.01
C026487	D009930|D011083	9128	benzo(e)pyrene	ART5	116969	0.01	0.01
C026487	D009930|D011083	9128	benzo(e)pyrene	AGAP1	116987	0.01	0.01
C026487	D009930|D011083	9128	benzo(e)pyrene	TADA1	117143	0.01	0.01
C026487	D009930|D011083	9128	benzo(e)pyrene	TMC1	117531	0.01	0.01
C026487	D009930|D011083	9128	benzo(e)pyrene	PARD3B	117583	0.01	0.01
C026487	D009930|D011083	9128	benzo(e)pyrene	ANTXR2	118429	0.01	0.01
C026487	D009930|D011083	9128	benzo(e)pyrene	CFAP70	118491	0.01	0.01
C026487	D009930|D011083	9128	benzo(e)pyrene	TMEM45B	120224	0.01	0.01
C026487	D009930|D011083	9128	benzo(e)pyrene	LRRK2	120892	0.01	0.01
C026487	D009930|D011083	9128	benzo(e)pyrene	SDR9C7	121214	0.01	0.01
C026487	D009930|D011083	9128	benzo(e)pyrene	TMEM132D	121256	0.01	0.01
C026487	D009930|D011083	9128	benzo(e)pyrene	TPH2	121278	0.01	0.01
C026487	D009930|D011083	9128	benzo(e)pyrene	FGD4	121512	0.01	0.01
C026487	D009930|D011083	9128	benzo(e)pyrene	AEBP2	121536	0.01	0.01
C026487	D009930|D011083	9128	benzo(e)pyrene	BTBD11	121551	0.01	0.01
C026487	D009930|D011083	9128	benzo(e)pyrene	FOXN4	121643	0.01	0.01
C026487	D009930|D011083	9128	benzo(e)pyrene	SPPL3	121665	0.01	0.01
C026487	D009930|D011083	9128	benzo(e)pyrene	TEX29	121793	0.01	0.01
C026487	D009930|D011083	9128	benzo(e)pyrene	TDRD9	122402	0.01	0.01
C026487	D009930|D011083	9128	benzo(e)pyrene	JDP2	122953	0.01	0.01
C026487	D009930|D011083	9128	benzo(e)pyrene	HIGD2B	123346	0.01	0.01
C026487	D009930|D011083	9128	benzo(e)pyrene	TMEM266	123591	0.01	0.01
C026487	D009930|D011083	9128	benzo(e)pyrene	FSD2	123722	0.01	0.01
C026487	D009930|D011083	9128	benzo(e)pyrene	C16ORF46	123775	0.01	0.01
C026487	D009930|D011083	9128	benzo(e)pyrene	NTAN1	123803	0.01	0.01
C026487	D009930|D011083	9128	benzo(e)pyrene	KIF19	124602	0.0200807	0.01
C026487	D009930|D011083	9128	benzo(e)pyrene	HEXIM2	124790	0.01	0.01
C026487	D009930|D011083	9128	benzo(e)pyrene	LSM12	124801	0.01	0.01
C026487	D009930|D011083	9128	benzo(e)pyrene	GJD3	125111	0.01	0.01
C026487	D009930|D011083	9128	benzo(e)pyrene	SLC5A10	125206	0.01	0.01
C026487	D009930|D011083	9128	benzo(e)pyrene	ACER1	125981	0.01	0.01
C026487	D009930|D011083	9128	benzo(e)pyrene	CPT1C	126129	0.01	0.01
C026487	D009930|D011083	9128	benzo(e)pyrene	NTN5	126147	0.01	0.01
C026487	D009930|D011083	9128	benzo(e)pyrene	NLRP8	126205	0.01	0.01
C026487	D009930|D011083	9128	benzo(e)pyrene	ZNF787	126208	0.01	0.01
C026487	D009930|D011083	9128	benzo(e)pyrene	TMIGD2	126259	0.01	0.01
C026487	D009930|D011083	9128	benzo(e)pyrene	LRRC25	126364	0.01	0.01
C026487	D009930|D011083	9128	benzo(e)pyrene	GABPB2	126626	0.01	0.01
C026487	D009930|D011083	9128	benzo(e)pyrene	TDRD10	126668	0.01	0.01
C026487	D009930|D011083	9128	benzo(e)pyrene	ATXN7L2	127002	0.01	0.01
C026487	D009930|D011083	9128	benzo(e)pyrene	GJB4	127534	0.01	0.01
C026487	D009930|D011083	9128	benzo(e)pyrene	DNAH14	127602	0.01	0.01
C026487	D009930|D011083	9128	benzo(e)pyrene	OSCP1	127700	0.01	0.01
C026487	D009930|D011083	9128	benzo(e)pyrene	VWA5B1	127731	0.01	0.01
C026487	D009930|D011083	9128	benzo(e)pyrene	IQGAP3	128239	0.01	0.01
C026487	D009930|D011083	9128	benzo(e)pyrene	NKAIN4	128414	0.01	0.01
C026487	D009930|D011083	9128	benzo(e)pyrene	SPATA25	128497	0.01	0.01
C026487	D009930|D011083	9128	benzo(e)pyrene	TSHZ2	128553	0.01	0.01
C026487	D009930|D011083	9128	benzo(e)pyrene	ZNF831	128611	0.01	0.01
C026487	D009930|D011083	9128	benzo(e)pyrene	SLX4IP	128710	0.01	0.01
C026487	D009930|D011083	9128	benzo(e)pyrene	MIR1-1HG	128826	0.01	0.01
C026487	D009930|D011083	9128	benzo(e)pyrene	CMPK2	129607	0.01	0.01
C026487	D009930|D011083	9128	benzo(e)pyrene	FBLN7	129804	0.01	0.01
C026487	D009930|D011083	9128	benzo(e)pyrene	CIB4	130106	0.01	0.01
C026487	D009930|D011083	9128	benzo(e)pyrene	PLEKHH2	130271	0.01	0.01
C026487	D009930|D011083	9128	benzo(e)pyrene	OSR1	130497	0.01	0.01
C026487	D009930|D011083	9128	benzo(e)pyrene	LYPD6	130574	0.01	0.01
C026487	D009930|D011083	9128	benzo(e)pyrene	KCNH8	131096	0.01	0.01
C026487	D009930|D011083	9128	benzo(e)pyrene	FAM3D	131177	0.01	0.01
C026487	D009930|D011083	9128	benzo(e)pyrene	TRIM71	131405	0.01	0.01
C026487	D009930|D011083	9128	benzo(e)pyrene	ZDHHC19	131540	0.01	0.01
C026487	D009930|D011083	9128	benzo(e)pyrene	UROC1	131669	0.0200807	0.01
C026487	D009930|D011083	9128	benzo(e)pyrene	SLC9B2	133308	0.01	0.01
C026487	D009930|D011083	9128	benzo(e)pyrene	UBE2QL1	134111	0.01	0.01
C026487	D009930|D011083	9128	benzo(e)pyrene	PACRG	135138	0.01	0.01
C026487	D009930|D011083	9128	benzo(e)pyrene	B3GAT2	135152	0.01	0.01
C026487	D009930|D011083	9128	benzo(e)pyrene	TMEM270	135886	0.01	0.01
C026487	D009930|D011083	9128	benzo(e)pyrene	LRGUK	136332	0.01	0.01
C026487	D009930|D011083	9128	benzo(e)pyrene	LYPD2	137797	0.01	0.01
C026487	D009930|D011083	9128	benzo(e)pyrene	TMEM71	137835	0.01	0.01
C026487	D009930|D011083	9128	benzo(e)pyrene	SGCZ	137868	0.01	0.01
C026487	D009930|D011083	9128	benzo(e)pyrene	PXDNL	137902	0.01	0.01
C026487	D009930|D011083	9128	benzo(e)pyrene	GPAT4	137964	0.01	0.01
C026487	D009930|D011083	9128	benzo(e)pyrene	ARID3C	138715	0.01	0.01
C026487	D009930|D011083	9128	benzo(e)pyrene	RPP25L	138716	0.01	0.01
C026487	D009930|D011083	9128	benzo(e)pyrene	MAGEC3	139081	0.01	0.01
C026487	D009930|D011083	9128	benzo(e)pyrene	PASD1	139135	0.01	0.01
C026487	D009930|D011083	9128	benzo(e)pyrene	AMER1	139285	0.01	0.01
C026487	D009930|D011083	9128	benzo(e)pyrene	GAB3	139716	0.01	0.01
C026487	D009930|D011083	9128	benzo(e)pyrene	ASB7	140460	0.01	0.01
C026487	D009930|D011083	9128	benzo(e)pyrene	ZBTB46	140685	0.01	0.01
C026487	D009930|D011083	9128	benzo(e)pyrene	GCNT7	140687	0.01	0.01
C026487	D009930|D011083	9128	benzo(e)pyrene	NOL4L	140688	0.01	0.01
C026487	D009930|D011083	9128	benzo(e)pyrene	CTCFL	140690	0.01	0.01
C026487	D009930|D011083	9128	benzo(e)pyrene	MROH8	140699	0.01	0.01
C026487	D009930|D011083	9128	benzo(e)pyrene	DYNLL2	140735	0.01	0.01
C026487	D009930|D011083	9128	benzo(e)pyrene	ADAMTS14	140766	0.0200807	0.01
C026487	D009930|D011083	9128	benzo(e)pyrene	NANP	140838	0.01	0.01
C026487	D009930|D011083	9128	benzo(e)pyrene	ISM1	140862	0.01	0.01
C026487	D009930|D011083	9128	benzo(e)pyrene	SAMD8	142891	0.01	0.01
C026487	D009930|D011083	9128	benzo(e)pyrene	CACUL1	143384	0.01	0.01
C026487	D009930|D011083	9128	benzo(e)pyrene	PSMA8	143471	0.01	0.01
C026487	D009930|D011083	9128	benzo(e)pyrene	ARHGAP42	143872	0.01	0.01
C026487	D009930|D011083	9128	benzo(e)pyrene	SLC2A14	144195	0.0200807	0.01
C026487	D009930|D011083	9128	benzo(e)pyrene	GLT1D1	144423	0.01	0.01
C026487	D009930|D011083	9128	benzo(e)pyrene	A2ML1	144568	0.01	0.01
C026487	D009930|D011083	9128	benzo(e)pyrene	LINC00934	144742	0.01	0.01
C026487	D009930|D011083	9128	benzo(e)pyrene	GSC	145258	0.01	0.01
C026487	D009930|D011083	9128	benzo(e)pyrene	FAM161B	145483	0.01	0.01
C026487	D009930|D011083	9128	benzo(e)pyrene	ISM2	145501	0.01	0.01
C026487	D009930|D011083	9128	benzo(e)pyrene	TTBK2	146057	0.01	0.01
C026487	D009930|D011083	9128	benzo(e)pyrene	SLC38A8	146167	0.01	0.01
C026487	D009930|D011083	9128	benzo(e)pyrene	OTOA	146183	0.01	0.01
C026487	D009930|D011083	9128	benzo(e)pyrene	GSG1L	146395	0.01	0.01
C026487	D009930|D011083	9128	benzo(e)pyrene	C16ORF89	146556	0.01	0.01
C026487	D009930|D011083	9128	benzo(e)pyrene	B3GNTL1	146712	0.01	0.01
C026487	D009930|D011083	9128	benzo(e)pyrene	RBFOX3	146713	0.01	0.01
C026487	D009930|D011083	9128	benzo(e)pyrene	DNAH2	146754	0.01	0.01
C026487	D009930|D011083	9128	benzo(e)pyrene	RTN4RL1	146760	0.01	0.01
C026487	D009930|D011083	9128	benzo(e)pyrene	CFAP52	146845	0.01	0.01
C026487	D009930|D011083	9128	benzo(e)pyrene	CCDC42	146849	0.01	0.01
C026487	D009930|D011083	9128	benzo(e)pyrene	PROCA1	147011	0.01	0.01
C026487	D009930|D011083	9128	benzo(e)pyrene	CCBE1	147372	0.01	0.01
C026487	D009930|D011083	9128	benzo(e)pyrene	C19ORF18	147685	0.01	0.01
C026487	D009930|D011083	9128	benzo(e)pyrene	ZNF417	147687	0.01	0.01
C026487	D009930|D011083	9128	benzo(e)pyrene	TMC4	147798	0.01	0.01
C026487	D009930|D011083	9128	benzo(e)pyrene	DPY19L3	147991	0.01	0.01
C026487	D009930|D011083	9128	benzo(e)pyrene	ZNF714	148206	0.01	0.01
C026487	D009930|D011083	9128	benzo(e)pyrene	ATP8B3	148229	0.01	0.01
C026487	D009930|D011083	9128	benzo(e)pyrene	DIRAS1	148252	0.01	0.01
C026487	D009930|D011083	9128	benzo(e)pyrene	SYT6	148281	0.01	0.01
C026487	D009930|D011083	9128	benzo(e)pyrene	C1ORF127	148345	0.01	0.01
C026487	D009930|D011083	9128	benzo(e)pyrene	SLC35F3	148641	0.01	0.01
C026487	D009930|D011083	9128	benzo(e)pyrene	PM20D1	148811	0.01	0.01
C026487	D009930|D011083	9128	benzo(e)pyrene	GLIS1	148979	0.01	0.01
C026487	D009930|D011083	9128	benzo(e)pyrene	CNIH3	149111	0.01	0.01
C026487	D009930|D011083	9128	benzo(e)pyrene	LINC01341	149134	0.01	0.01
C026487	D009930|D011083	9128	benzo(e)pyrene	CCDC17	149483	0.01	0.01
C026487	D009930|D011083	9128	benzo(e)pyrene	NCOR1P1	149934	0.01	0.01
C026487	D009930|D011083	9128	benzo(e)pyrene	LINC00479	150135	0.01	0.01
C026487	D009930|D011083	9128	benzo(e)pyrene	SLC9B1	150159	0.01	0.01
C026487	D009930|D011083	9128	benzo(e)pyrene	ZDHHC8P1	150244	0.01	0.01
C026487	D009930|D011083	9128	benzo(e)pyrene	C22ORF42	150297	0.01	0.01
C026487	D009930|D011083	9128	benzo(e)pyrene	NFAM1	150372	0.01	0.01
C026487	D009930|D011083	9128	benzo(e)pyrene	LINC01104	150577	0.01	0.01
C026487	D009930|D011083	9128	benzo(e)pyrene	PLB1	151056	0.01	0.01
C026487	D009930|D011083	9128	benzo(e)pyrene	PPP4R2	151987	0.01	0.01
C026487	D009930|D011083	9128	benzo(e)pyrene	FGD5	152273	0.0200807	0.01
C026487	D009930|D011083	9128	benzo(e)pyrene	CNTN4	152330	0.01	0.01
C026487	D009930|D011083	9128	benzo(e)pyrene	IGSF11	152404	0.0200807	0.01
C026487	D009930|D011083	9128	benzo(e)pyrene	SH3D19	152503	0.01	0.01
C026487	D009930|D011083	9128	benzo(e)pyrene	FAM218A	152756	0.01	0.01
C026487	D009930|D011083	9128	benzo(e)pyrene	JAKMIP1	152789	0.01	0.01
C026487	D009930|D011083	9128	benzo(e)pyrene	DAB2IP	153090	0.01	0.01
C026487	D009930|D011083	9128	benzo(e)pyrene	SLC36A2	153201	0.01	0.01
C026487	D009930|D011083	9128	benzo(e)pyrene	SLC25A48	153328	0.01	0.01
C026487	D009930|D011083	9128	benzo(e)pyrene	PLEKHG4B	153478	0.01	0.01
C026487	D009930|D011083	9128	benzo(e)pyrene	ZC2HC1B	153918	0.01	0.01
C026487	D009930|D011083	9128	benzo(e)pyrene	SAMD3	154075	0.01	0.01
C026487	D009930|D011083	9128	benzo(e)pyrene	NKAIN2	154215	0.01	0.01
C026487	D009930|D011083	9128	benzo(e)pyrene	CCDC167	154467	0.01	0.01
C026487	D009930|D011083	9128	benzo(e)pyrene	SLC2A7	155184	0.01	0.01
C026487	D009930|D011083	9128	benzo(e)pyrene	VPS13B	157680	0.01	0.01
C026487	D009930|D011083	9128	benzo(e)pyrene	LINGO2	158038	0.01	0.01
C026487	D009930|D011083	9128	benzo(e)pyrene	NXNL2	158046	0.01	0.01
C026487	D009930|D011083	9128	benzo(e)pyrene	MAMDC4	158056	0.01	0.01
C026487	D009930|D011083	9128	benzo(e)pyrene	RASEF	158158	0.01	0.01
C026487	D009930|D011083	9128	benzo(e)pyrene	FREM1	158326	0.01	0.01
C026487	D009930|D011083	9128	benzo(e)pyrene	AKAP14	158798	0.01	0.01
C026487	D009930|D011083	9128	benzo(e)pyrene	TMTC2	160335	0.01	0.01
C026487	D009930|D011083	9128	benzo(e)pyrene	ALDH1L2	160428	0.01	0.01
C026487	D009930|D011083	9128	benzo(e)pyrene	CCDC63	160762	0.01	0.01
C026487	D009930|D011083	9128	benzo(e)pyrene	OTUD7A	161725	0.01	0.01
C026487	D009930|D011083	9128	benzo(e)pyrene	ANKFN1	162282	0.01	0.01
C026487	D009930|D011083	9128	benzo(e)pyrene	MARCHF10	162333	0.01	0.01
C026487	D009930|D011083	9128	benzo(e)pyrene	TMEM92	162461	0.01	0.01
C026487	D009930|D011083	9128	benzo(e)pyrene	RHBDL3	162494	0.01	0.01
C026487	D009930|D011083	9128	benzo(e)pyrene	TRPV3	162514	0.01	0.01
C026487	D009930|D011083	9128	benzo(e)pyrene	ZNF519	162655	0.01	0.01
C026487	D009930|D011083	9128	benzo(e)pyrene	ZNF600	162966	0.01	0.01
C026487	D009930|D011083	9128	benzo(e)pyrene	ZNF564	163050	0.01	0.01
C026487	D009930|D011083	9128	benzo(e)pyrene	SYNE4	163183	0.01	0.01
C026487	D009930|D011083	9128	benzo(e)pyrene	KANK4	163782	0.01	0.01
C026487	D009930|D011083	9128	benzo(e)pyrene	TTC24	164118	0.01	0.01
C026487	D009930|D011083	9128	benzo(e)pyrene	APCDD1L	164284	0.01	0.01
C026487	D009930|D011083	9128	benzo(e)pyrene	TTLL8	164714	0.01	0.01
C026487	D009930|D011083	9128	benzo(e)pyrene	DAW1	164781	0.01	0.01
C026487	D009930|D011083	9128	benzo(e)pyrene	LONRF2	164832	0.01	0.01
C026487	D009930|D011083	9128	benzo(e)pyrene	TOGARAM2	165186	0.01	0.01
C026487	D009930|D011083	9128	benzo(e)pyrene	UBXN2A	165324	0.01	0.01
C026487	D009930|D011083	9128	benzo(e)pyrene	CLEC4F	165530	0.01	0.01
C026487	D009930|D011083	9128	benzo(e)pyrene	GPR156	165829	0.01	0.01
C026487	D009930|D011083	9128	benzo(e)pyrene	DCLK2	166614	0.01	0.01
C026487	D009930|D011083	9128	benzo(e)pyrene	NIM1K	167359	0.01	0.01
C026487	D009930|D011083	9128	benzo(e)pyrene	DACT2	168002	0.0200807	0.01
C026487	D009930|D011083	9128	benzo(e)pyrene	PKD1L1	168507	0.01	0.01
C026487	D009930|D011083	9128	benzo(e)pyrene	CNBD1	168975	0.01	0.01
C026487	D009930|D011083	9128	benzo(e)pyrene	COL22A1	169044	0.01	0.01
C026487	D009930|D011083	9128	benzo(e)pyrene	SNX31	169166	0.01	0.01
C026487	D009930|D011083	9128	benzo(e)pyrene	ADAMTS17	170691	0.01	0.01
C026487	D009930|D011083	9128	benzo(e)pyrene	ADAMTS18	170692	0.01	0.01
C026487	D009930|D011083	9128	benzo(e)pyrene	ANKRD24	170961	0.01	0.01
C026487	D009930|D011083	9128	benzo(e)pyrene	ADAMTS19	171019	0.01	0.01
C026487	D009930|D011083	9128	benzo(e)pyrene	FAM9A	171482	0.01	0.01
C026487	D009930|D011083	9128	benzo(e)pyrene	LINC00189	193629	0.01	0.01
C026487	D009930|D011083	9128	benzo(e)pyrene	DNAH10	196385	0.01	0.01
C026487	D009930|D011083	9128	benzo(e)pyrene	MYRFL	196446	0.01	0.01
C026487	D009930|D011083	9128	benzo(e)pyrene	ARID2	196528	0.01	0.01
C026487	D009930|D011083	9128	benzo(e)pyrene	METTL21C	196541	0.01	0.01
C026487	D009930|D011083	9128	benzo(e)pyrene	DNM1P46	196968	0.01	0.01
C026487	D009930|D011083	9128	benzo(e)pyrene	UBR1	197131	0.01	0.01
C026487	D009930|D011083	9128	benzo(e)pyrene	NSMCE1	197370	0.01	0.01
C026487	D009930|D011083	9128	benzo(e)pyrene	ZNF48	197407	0.01	0.01
C026487	D009930|D011083	9128	benzo(e)pyrene	DZIP1L	199221	0.01	0.01
C026487	D009930|D011083	9128	benzo(e)pyrene	NLRP7	199713	0.01	0.01
C026487	D009930|D011083	9128	benzo(e)pyrene	ZNF626	199777	0.01	0.01
C026487	D009930|D011083	9128	benzo(e)pyrene	TMEM201	199953	0.01	0.01
C026487	D009930|D011083	9128	benzo(e)pyrene	FAAP20	199990	0.01	0.01
C026487	D009930|D011083	9128	benzo(e)pyrene	CC2D1B	200014	0.01	0.01
C026487	D009930|D011083	9128	benzo(e)pyrene	PLD5	200150	0.01	0.01
C026487	D009930|D011083	9128	benzo(e)pyrene	TMEM51-AS1	200197	0.01	0.01
C026487	D009930|D011083	9128	benzo(e)pyrene	CFAP221	200373	0.01	0.01
C026487	D009930|D011083	9128	benzo(e)pyrene	SLC51A	200931	0.01	0.01
C026487	D009930|D011083	9128	benzo(e)pyrene	TVP23C	201158	0.01	0.01
C026487	D009930|D011083	9128	benzo(e)pyrene	FLCN	201163	0.01	0.01
C026487	D009930|D011083	9128	benzo(e)pyrene	ARHGAP27	201176	0.0200807	0.01
C026487	D009930|D011083	9128	benzo(e)pyrene	SLC39A11	201266	0.01	0.01
C026487	D009930|D011083	9128	benzo(e)pyrene	UNC13D	201294	0.01	0.01
C026487	D009930|D011083	9128	benzo(e)pyrene	TSNARE1	203062	0.0200807	0.01
C026487	D009930|D011083	9128	benzo(e)pyrene	ANKS6	203286	0.01	0.01
C026487	D009930|D011083	9128	benzo(e)pyrene	AMER3	205147	0.01	0.01
C026487	D009930|D011083	9128	benzo(e)pyrene	SENP5	205564	0.01	0.01
C026487	D009930|D011083	9128	benzo(e)pyrene	ATAD3C	219293	0.01	0.01
C026487	D009930|D011083	9128	benzo(e)pyrene	FOLH1B	219595	0.01	0.01
C026487	D009930|D011083	9128	benzo(e)pyrene	UNC5B	219699	0.01	0.01
C026487	D009930|D011083	9128	benzo(e)pyrene	PROSER2-AS1	219731	0.01	0.01
C026487	D009930|D011083	9128	benzo(e)pyrene	STOX1	219736	0.01	0.01
C026487	D009930|D011083	9128	benzo(e)pyrene	CCNY	219771	0.01	0.01
C026487	D009930|D011083	9128	benzo(e)pyrene	RTKN2	219790	0.01	0.01
C026487	D009930|D011083	9128	benzo(e)pyrene	C11ORF45	219833	0.01	0.01
C026487	D009930|D011083	9128	benzo(e)pyrene	MS4A15	219995	0.01	0.01
C026487	D009930|D011083	9128	benzo(e)pyrene	ZNF485	220992	0.01	0.01
C026487	D009930|D011083	9128	benzo(e)pyrene	RASGEF1A	221002	0.01	0.01
C026487	D009930|D011083	9128	benzo(e)pyrene	FAM171A1	221061	0.01	0.01
C026487	D009930|D011083	9128	benzo(e)pyrene	SPATA13	221178	0.01	0.01
C026487	D009930|D011083	9128	benzo(e)pyrene	CPNE2	221184	0.01	0.01
C026487	D009930|D011083	9128	benzo(e)pyrene	CES5A	221223	0.0200807	0.01
C026487	D009930|D011083	9128	benzo(e)pyrene	KIF6	221458	0.01	0.01
C026487	D009930|D011083	9128	benzo(e)pyrene	PHACTR1	221692	0.01	0.01
C026487	D009930|D011083	9128	benzo(e)pyrene	LINC00518	221718	0.01	0.01
C026487	D009930|D011083	9128	benzo(e)pyrene	SDK1	221935	0.0200807	0.01
C026487	D009930|D011083	9128	benzo(e)pyrene	MMD2	221938	0.01	0.01
C026487	D009930|D011083	9128	benzo(e)pyrene	THSD7A	221981	0.01	0.01
C026487	D009930|D011083	9128	benzo(e)pyrene	FAM83B	222584	0.01	0.01
C026487	D009930|D011083	9128	benzo(e)pyrene	ATP6V0D2	245972	0.01	0.01
C026487	D009930|D011083	9128	benzo(e)pyrene	FNDC5	252995	0.01	0.01
C026487	D009930|D011083	9128	benzo(e)pyrene	ZBTB38	253461	0.01	0.01
C026487	D009930|D011083	9128	benzo(e)pyrene	CADM2	253559	0.01	0.01
C026487	D009930|D011083	9128	benzo(e)pyrene	ZNF620	253639	0.01	0.01
C026487	D009930|D011083	9128	benzo(e)pyrene	EBF3	253738	0.01	0.01
C026487	D009930|D011083	9128	benzo(e)pyrene	WDR27	253769	0.01	0.01
C026487	D009930|D011083	9128	benzo(e)pyrene	EHBP1L1	254102	0.01	0.01
C026487	D009930|D011083	9128	benzo(e)pyrene	LCORL	254251	0.01	0.01
C026487	D009930|D011083	9128	benzo(e)pyrene	MIR9-3HG	254559	0.01	0.01
C026487	D009930|D011083	9128	benzo(e)pyrene	MCOLN2	255231	0.01	0.01
C026487	D009930|D011083	9128	benzo(e)pyrene	TMEM211	255349	0.01	0.01
C026487	D009930|D011083	9128	benzo(e)pyrene	PAN3	255967	0.01	0.01
C026487	D009930|D011083	9128	benzo(e)pyrene	ANKRD31	256006	0.01	0.01
C026487	D009930|D011083	9128	benzo(e)pyrene	HMCN2	256158	0.01	0.01
C026487	D009930|D011083	9128	benzo(e)pyrene	NATD1	256302	0.01	0.01
C026487	D009930|D011083	9128	benzo(e)pyrene	SCML4	256380	0.01	0.01
C026487	D009930|D011083	9128	benzo(e)pyrene	TCERG1L	256536	0.01	0.01
C026487	D009930|D011083	9128	benzo(e)pyrene	NEGR1	257194	0.01	0.01
C026487	D009930|D011083	9128	benzo(e)pyrene	TAB3	257397	0.01	0.01
C026487	D009930|D011083	9128	benzo(e)pyrene	HSPA12A	259217	0.01	0.01
C026487	D009930|D011083	9128	benzo(e)pyrene	TMIE	259236	0.01	0.01
C026487	D009930|D011083	9128	benzo(e)pyrene	IL4I1	259307	0.01	0.01
C026487	D009930|D011083	9128	benzo(e)pyrene	NPHP4	261734	0.01	0.01
C026487	D009930|D011083	9128	benzo(e)pyrene	DAOA-AS1	282706	0.01	0.01
C026487	D009930|D011083	9128	benzo(e)pyrene	JAKMIP3	282973	0.01	0.01
C026487	D009930|D011083	9128	benzo(e)pyrene	STK32C	282974	0.0200807	0.01
C026487	D009930|D011083	9128	benzo(e)pyrene	RBM20	282996	0.01	0.01
C026487	D009930|D011083	9128	benzo(e)pyrene	ZMIZ1-AS1	283050	0.01	0.01
C026487	D009930|D011083	9128	benzo(e)pyrene	NEAT1	283131	0.01	0.01
C026487	D009930|D011083	9128	benzo(e)pyrene	OTOGL	283310	0.01	0.01
C026487	D009930|D011083	9128	benzo(e)pyrene	B4GALNT3	283358	0.01	0.01
C026487	D009930|D011083	9128	benzo(e)pyrene	ADGRD1	283383	0.01	0.01
C026487	D009930|D011083	9128	benzo(e)pyrene	LINC00592	283404	0.01	0.01
C026487	D009930|D011083	9128	benzo(e)pyrene	KSR2	283455	0.01	0.01
C026487	D009930|D011083	9128	benzo(e)pyrene	MUC19	283463	0.01	0.01
C026487	D009930|D011083	9128	benzo(e)pyrene	LINC02288	283575	0.01	0.01
C026487	D009930|D011083	9128	benzo(e)pyrene	FAM169B	283777	0.01	0.01
C026487	D009930|D011083	9128	benzo(e)pyrene	LINC00304	283860	0.01	0.01
C026487	D009930|D011083	9128	benzo(e)pyrene	LINC00469	283982	0.01	0.01
C026487	D009930|D011083	9128	benzo(e)pyrene	CCDC57	284001	0.01	0.01
C026487	D009930|D011083	9128	benzo(e)pyrene	LINC00670	284034	0.01	0.01
C026487	D009930|D011083	9128	benzo(e)pyrene	TTLL6	284076	0.01	0.01
C026487	D009930|D011083	9128	benzo(e)pyrene	GSDMA	284110	0.01	0.01
C026487	D009930|D011083	9128	benzo(e)pyrene	CAVIN1	284119	0.01	0.01
C026487	D009930|D011083	9128	benzo(e)pyrene	ENDOV	284131	0.01	0.01
C026487	D009930|D011083	9128	benzo(e)pyrene	KCTD1	284252	0.01	0.01
C026487	D009930|D011083	9128	benzo(e)pyrene	ZSCAN1	284312	0.01	0.01
C026487	D009930|D011083	9128	benzo(e)pyrene	LYPD5	284348	0.01	0.01
C026487	D009930|D011083	9128	benzo(e)pyrene	EMC10	284361	0.01	0.01
C026487	D009930|D011083	9128	benzo(e)pyrene	WDR62	284403	0.01	0.01
C026487	D009930|D011083	9128	benzo(e)pyrene	MIR7-3HG	284424	0.01	0.01
C026487	D009930|D011083	9128	benzo(e)pyrene	NWD1	284434	0.01	0.01
C026487	D009930|D011083	9128	benzo(e)pyrene	LINC00663	284440	0.01	0.01
C026487	D009930|D011083	9128	benzo(e)pyrene	ODF3L2	284451	0.01	0.01
C026487	D009930|D011083	9128	benzo(e)pyrene	ZNF875	284459	0.01	0.01
C026487	D009930|D011083	9128	benzo(e)pyrene	RSPO1	284654	0.01	0.01
C026487	D009930|D011083	9128	benzo(e)pyrene	EPHA10	284656	0.01	0.01
C026487	D009930|D011083	9128	benzo(e)pyrene	MIR646HG	284757	0.01	0.01
C026487	D009930|D011083	9128	benzo(e)pyrene	SIRPB2	284759	0.01	0.01
C026487	D009930|D011083	9128	benzo(e)pyrene	C20ORF203	284805	0.01	0.01
C026487	D009930|D011083	9128	benzo(e)pyrene	LINC01697	284825	0.01	0.01
C026487	D009930|D011083	9128	benzo(e)pyrene	LINC00486	285045	0.01	0.01
C026487	D009930|D011083	9128	benzo(e)pyrene	STPG4	285051	0.01	0.01
C026487	D009930|D011083	9128	benzo(e)pyrene	LINC01305	285084	0.01	0.01
C026487	D009930|D011083	9128	benzo(e)pyrene	RPL34-DT	285456	0.01	0.01
C026487	D009930|D011083	9128	benzo(e)pyrene	LINC00955	285492	0.01	0.01
C026487	D009930|D011083	9128	benzo(e)pyrene	KIAA0825	285600	0.01	0.01
C026487	D009930|D011083	9128	benzo(e)pyrene	LINC01622	285768	0.01	0.01
C026487	D009930|D011083	9128	benzo(e)pyrene	PACRG-AS1	285796	0.01	0.01
C026487	D009930|D011083	9128	benzo(e)pyrene	CNPY1	285888	0.01	0.01
C026487	D009930|D011083	9128	benzo(e)pyrene	ZNF775	285971	0.01	0.01
C026487	D009930|D011083	9128	benzo(e)pyrene	LSMEM1	286006	0.01	0.01
C026487	D009930|D011083	9128	benzo(e)pyrene	ZFP41	286128	0.01	0.01
C026487	D009930|D011083	9128	benzo(e)pyrene	SCARA5	286133	0.01	0.01
C026487	D009930|D011083	9128	benzo(e)pyrene	FAM78A	286336	0.01	0.01
C026487	D009930|D011083	9128	benzo(e)pyrene	ATP11C	286410	0.01	0.01
C026487	D009930|D011083	9128	benzo(e)pyrene	TRARG1	286753	0.01	0.01
C026487	D009930|D011083	9128	benzo(e)pyrene	TTC6	319089	0.01	0.01
C026487	D009930|D011083	9128	benzo(e)pyrene	RAB37	326624	0.01	0.01
C026487	D009930|D011083	9128	benzo(e)pyrene	NLRP9	338321	0.01	0.01
C026487	D009930|D011083	9128	benzo(e)pyrene	FFAR4	338557	0.01	0.01
C026487	D009930|D011083	9128	benzo(e)pyrene	KCNQ1-AS1	338653	0.01	0.01
C026487	D009930|D011083	9128	benzo(e)pyrene	ANKRD42	338699	0.01	0.01
C026487	D009930|D011083	9128	benzo(e)pyrene	B4GALNT4	338707	0.01	0.01
C026487	D009930|D011083	9128	benzo(e)pyrene	TMEM119	338773	0.01	0.01
C026487	D009930|D011083	9128	benzo(e)pyrene	ENPP7	339221	0.01	0.01
C026487	D009930|D011083	9128	benzo(e)pyrene	BRINP3	339479	0.01	0.01
C026487	D009930|D011083	9128	benzo(e)pyrene	LINC01141	339505	0.01	0.01
C026487	D009930|D011083	9128	benzo(e)pyrene	CYP27C1	339761	0.01	0.01
C026487	D009930|D011083	9128	benzo(e)pyrene	FAM166C	339778	0.01	0.01
C026487	D009930|D011083	9128	benzo(e)pyrene	LINC00299	339789	0.01	0.01
C026487	D009930|D011083	9128	benzo(e)pyrene	LINC01115	339822	0.01	0.01
C026487	D009930|D011083	9128	benzo(e)pyrene	EHHADH-AS1	339926	0.01	0.01
C026487	D009930|D011083	9128	benzo(e)pyrene	CCDC158	339965	0.01	0.01
C026487	D009930|D011083	9128	benzo(e)pyrene	MYLK4	340156	0.01	0.01
C026487	D009930|D011083	9128	benzo(e)pyrene	ZNF680	340252	0.01	0.01
C026487	D009930|D011083	9128	benzo(e)pyrene	ZNF517	340385	0.01	0.01
C026487	D009930|D011083	9128	benzo(e)pyrene	NHSL2	340527	0.01	0.01
C026487	D009930|D011083	9128	benzo(e)pyrene	EZHIP	340602	0.01	0.01
C026487	D009930|D011083	9128	benzo(e)pyrene	VWA2	340706	0.01	0.01
C026487	D009930|D011083	9128	benzo(e)pyrene	MALRD1	340895	0.01	0.01
C026487	D009930|D011083	9128	benzo(e)pyrene	NEK5	341676	0.01	0.01
C026487	D009930|D011083	9128	benzo(e)pyrene	GOLGA6A	342096	0.01	0.01
C026487	D009930|D011083	9128	benzo(e)pyrene	FMN1	342184	0.01	0.01
C026487	D009930|D011083	9128	benzo(e)pyrene	SMTNL2	342527	0.01	0.01
C026487	D009930|D011083	9128	benzo(e)pyrene	RD3	343035	0.01	0.01
C026487	D009930|D011083	9128	benzo(e)pyrene	CCDC18	343099	0.01	0.01
C026487	D009930|D011083	9128	benzo(e)pyrene	MYBPHL	343263	0.01	0.01
C026487	D009930|D011083	9128	benzo(e)pyrene	XKR7	343702	0.01	0.01
C026487	D009930|D011083	9128	benzo(e)pyrene	NCKAP5	344148	0.01	0.01
C026487	D009930|D011083	9128	benzo(e)pyrene	SH3RF3	344558	0.01	0.01
C026487	D009930|D011083	9128	benzo(e)pyrene	ZNF879	345462	0.01	0.01
C026487	D009930|D011083	9128	benzo(e)pyrene	STRA8	346673	0.01	0.01
C026487	D009930|D011083	9128	benzo(e)pyrene	ARSH	347527	0.01	0.01
C026487	D009930|D011083	9128	benzo(e)pyrene	SOX2-OT	347689	0.01	0.01
C026487	D009930|D011083	9128	benzo(e)pyrene	LRRTM3	347731	0.01	0.01
C026487	D009930|D011083	9128	benzo(e)pyrene	GATD1	347862	0.01	0.01
C026487	D009930|D011083	9128	benzo(e)pyrene	TMEM255B	348013	0.01	0.01
C026487	D009930|D011083	9128	benzo(e)pyrene	RBPMS2	348093	0.01	0.01
C026487	D009930|D011083	9128	benzo(e)pyrene	C22ORF34	348645	0.01	0.01
C026487	D009930|D011083	9128	benzo(e)pyrene	FAM86EP	348926	0.01	0.01
C026487	D009930|D011083	9128	benzo(e)pyrene	LILRA5	353514	0.01	0.01
C026487	D009930|D011083	9128	benzo(e)pyrene	NANOGNB	360030	0.01	0.01
C026487	D009930|D011083	9128	benzo(e)pyrene	DNAJB13	374407	0.01	0.01
C026487	D009930|D011083	9128	benzo(e)pyrene	CCDC178	374864	0.01	0.01
C026487	D009930|D011083	9128	benzo(e)pyrene	DRAXIN	374946	0.01	0.01
C026487	D009930|D011083	9128	benzo(e)pyrene	SPATA21	374955	0.01	0.01
C026487	D009930|D011083	9128	benzo(e)pyrene	MROH7	374977	0.01	0.01
C026487	D009930|D011083	9128	benzo(e)pyrene	MIGA1	374986	0.01	0.01
C026487	D009930|D011083	9128	benzo(e)pyrene	TOPAZ1	375337	0.01	0.01
C026487	D009930|D011083	9128	benzo(e)pyrene	MAST4	375449	0.01	0.01
C026487	D009930|D011083	9128	benzo(e)pyrene	GUSBP4	375513	0.01	0.01
C026487	D009930|D011083	9128	benzo(e)pyrene	LHFPL3	375612	0.01	0.01
C026487	D009930|D011083	9128	benzo(e)pyrene	LINC-PINT	378805	0.01	0.01
C026487	D009930|D011083	9128	benzo(e)pyrene	CEP85L	387119	0.01	0.01
C026487	D009930|D011083	9128	benzo(e)pyrene	TMEM233	387890	0.01	0.01
C026487	D009930|D011083	9128	benzo(e)pyrene	LINC01550	388011	0.01	0.01
C026487	D009930|D011083	9128	benzo(e)pyrene	TNFAIP8L3	388121	0.01	0.01
C026487	D009930|D011083	9128	benzo(e)pyrene	UBE2Q2P1	388165	0.01	0.01
C026487	D009930|D011083	9128	benzo(e)pyrene	SPDYE4	388333	0.01	0.01
C026487	D009930|D011083	9128	benzo(e)pyrene	C3P1	388503	0.01	0.01
C026487	D009930|D011083	9128	benzo(e)pyrene	MEIOSIN	388553	0.01	0.01
C026487	D009930|D011083	9128	benzo(e)pyrene	ZNF808	388558	0.01	0.01
C026487	D009930|D011083	9128	benzo(e)pyrene	TRNP1	388610	0.01	0.01
C026487	D009930|D011083	9128	benzo(e)pyrene	TRABD2B	388630	0.01	0.01
C026487	D009930|D011083	9128	benzo(e)pyrene	SLC6A17	388662	0.0200807	0.01
C026487	D009930|D011083	9128	benzo(e)pyrene	CAPN8	388743	0.01	0.01
C026487	D009930|D011083	9128	benzo(e)pyrene	MIR99AHG	388815	0.01	0.01
C026487	D009930|D011083	9128	benzo(e)pyrene	ARHGEF37	389337	0.01	0.01
C026487	D009930|D011083	9128	benzo(e)pyrene	LIN28B	389421	0.01	0.01
C026487	D009930|D011083	9128	benzo(e)pyrene	SAMD5	389432	0.01	0.01
C026487	D009930|D011083	9128	benzo(e)pyrene	NUGGC	389643	0.01	0.01
C026487	D009930|D011083	9128	benzo(e)pyrene	C8ORF86	389649	0.01	0.01
C026487	D009930|D011083	9128	benzo(e)pyrene	MROH5	389690	0.01	0.01
C026487	D009930|D011083	9128	benzo(e)pyrene	MAP3K15	389840	0.01	0.01
C026487	D009930|D011083	9128	benzo(e)pyrene	ELFN1	392617	0.01	0.01
C026487	D009930|D011083	9128	benzo(e)pyrene	GRID2IP	392862	0.01	0.01
C026487	D009930|D011083	9128	benzo(e)pyrene	GAREM	393138	0.01	0.01
C026487	D009930|D011083	9128	benzo(e)pyrene	MYO18A	399687	0.01	0.01
C026487	D009930|D011083	9128	benzo(e)pyrene	MIR100HG	399959	0.01	0.01
C026487	D009930|D011083	9128	benzo(e)pyrene	ATP11AUN	400165	0.01	0.01
C026487	D009930|D011083	9128	benzo(e)pyrene	DICER1-AS1	400242	0.01	0.01
C026487	D009930|D011083	9128	benzo(e)pyrene	LINC02167	400533	0.01	0.01
C026487	D009930|D011083	9128	benzo(e)pyrene	LINC02092	400620	0.01	0.01
C026487	D009930|D011083	9128	benzo(e)pyrene	LGALS17A	400696	0.01	0.01
C026487	D009930|D011083	9128	benzo(e)pyrene	LRRC52-AS1	400794	0.01	0.01
C026487	D009930|D011083	9128	benzo(e)pyrene	IL17REL	400935	0.01	0.01
C026487	D009930|D011083	9128	benzo(e)pyrene	LINC01121	400952	0.01	0.01
C026487	D009930|D011083	9128	benzo(e)pyrene	LINC02245	400958	0.01	0.01
C026487	D009930|D011083	9128	benzo(e)pyrene	RGPD1	400966	0.01	0.01
C026487	D009930|D011083	9128	benzo(e)pyrene	ACOXL-AS1	400997	0.01	0.01
C026487	D009930|D011083	9128	benzo(e)pyrene	HAGLR	401022	0.01	0.01
C026487	D009930|D011083	9128	benzo(e)pyrene	C3ORF80	401097	0.01	0.01
C026487	D009930|D011083	9128	benzo(e)pyrene	CCSER1	401145	0.01	0.01
C026487	D009930|D011083	9128	benzo(e)pyrene	LINC02538	401286	0.01	0.01
C026487	D009930|D011083	9128	benzo(e)pyrene	ZNF815P	401303	0.01	0.01
C026487	D009930|D011083	9128	benzo(e)pyrene	VLDLR-AS1	401491	0.01	0.01
C026487	D009930|D011083	9128	benzo(e)pyrene	LINC01235	401492	0.01	0.01
C026487	D009930|D011083	9128	benzo(e)pyrene	CENPP	401541	0.01	0.01
C026487	D009930|D011083	9128	benzo(e)pyrene	WDR38	401551	0.01	0.01
C026487	D009930|D011083	9128	benzo(e)pyrene	CFAP99	402160	0.01	0.01
C026487	D009930|D011083	9128	benzo(e)pyrene	OR6C65	403282	0.01	0.01
C026487	D009930|D011083	9128	benzo(e)pyrene	C16ORF74	404550	0.01	0.01
C026487	D009930|D011083	9128	benzo(e)pyrene	POTEG	404785	0.01	0.01
C026487	D009930|D011083	9128	benzo(e)pyrene	MIR138-1	406929	0.01	0.01
C026487	D009930|D011083	9128	benzo(e)pyrene	MIR99B	407056	0.01	0.01
C026487	D009930|D011083	9128	benzo(e)pyrene	ZNF32-AS3	414201	0.01	0.01
C026487	D009930|D011083	9128	benzo(e)pyrene	LINC00229	414351	0.01	0.01
C026487	D009930|D011083	9128	benzo(e)pyrene	STX19	415117	0.01	0.01
C026487	D009930|D011083	9128	benzo(e)pyrene	FAM65A	415665	0.01	0.01
C026487	D009930|D011083	9128	benzo(e)pyrene	WBSCR17	417480	0.01	0.01
C026487	D009930|D011083	9128	benzo(e)pyrene	AIM1L	419544	0.01	0.01
C026487	D009930|D011083	9128	benzo(e)pyrene	KIAA1429	420227	0.01	0.01
C026487	D009930|D011083	9128	benzo(e)pyrene	C14ORF166B	427063	0.01	0.01
C026487	D009930|D011083	9128	benzo(e)pyrene	ASTL	431705	0.01	0.01
C026487	D009930|D011083	9128	benzo(e)pyrene	SLURP2	432355	0.01	0.01
C026487	D009930|D011083	9128	benzo(e)pyrene	MXRA7	439921	0.01	0.01
C026487	D009930|D011083	9128	benzo(e)pyrene	TRIM51HP	440041	0.01	0.01
C026487	D009930|D011083	9128	benzo(e)pyrene	IQSEC3	440073	0.01	0.01
C026487	D009930|D011083	9128	benzo(e)pyrene	CCDC88C	440193	0.01	0.01
C026487	D009930|D011083	9128	benzo(e)pyrene	TBC1D3P5	440419	0.01	0.01
C026487	D009930|D011083	9128	benzo(e)pyrene	SUZ12P1	440423	0.01	0.01
C026487	D009930|D011083	9128	benzo(e)pyrene	EIF1B-AS1	440952	0.01	0.01
C026487	D009930|D011083	9128	benzo(e)pyrene	NR2F1-AS1	441094	0.01	0.01
C026487	D009930|D011083	9128	benzo(e)pyrene	NUTM2G	441457	0.01	0.01
C026487	D009930|D011083	9128	benzo(e)pyrene	STPG3	441476	0.01	0.01
C026487	D009930|D011083	9128	benzo(e)pyrene	GALNTL6	442117	0.01	0.01
C026487	D009930|D011083	9128	benzo(e)pyrene	C9ORF129	445577	0.01	0.01
C026487	D009930|D011083	9128	benzo(e)pyrene	PALM2AKAP2	445815	0.01	0.01
C026487	D009930|D011083	9128	benzo(e)pyrene	CCDC73	493860	0.01	0.01
C026487	D009930|D011083	9128	benzo(e)pyrene	NBDY	550643	0.01	0.01
C026487	D009930|D011083	9128	benzo(e)pyrene	ZAK	559247	0.01	0.01
C026487	D009930|D011083	9128	benzo(e)pyrene	UGT2A2	574537	0.01	0.01
C026487	D009930|D011083	9128	benzo(e)pyrene	LINC00051	619434	0.01	0.01
C026487	D009930|D011083	9128	benzo(e)pyrene	ZNF674	641339	0.0200807	0.01
C026487	D009930|D011083	9128	benzo(e)pyrene	ACOT1	641371	0.01	0.01
C026487	D009930|D011083	9128	benzo(e)pyrene	TMEM91	641649	0.01	0.01
C026487	D009930|D011083	9128	benzo(e)pyrene	MROH6	642475	0.01	0.01
C026487	D009930|D011083	9128	benzo(e)pyrene	ZNF862	643641	0.01	0.01
C026487	D009930|D011083	9128	benzo(e)pyrene	LINC00842	643650	0.01	0.01
C026487	D009930|D011083	9128	benzo(e)pyrene	MS4A4E	643680	0.0200807	0.01
C026487	D009930|D011083	9128	benzo(e)pyrene	SDHAF1	644096	0.01	0.01
C026487	D009930|D011083	9128	benzo(e)pyrene	ARL14EPL	644100	0.01	0.01
C026487	D009930|D011083	9128	benzo(e)pyrene	FAM83G	644815	0.01	0.01
C026487	D009930|D011083	9128	benzo(e)pyrene	CLRN2	645104	0.01	0.01
C026487	D009930|D011083	9128	benzo(e)pyrene	LINC00693	645206	0.01	0.01
C026487	D009930|D011083	9128	benzo(e)pyrene	LINC00461	645323	0.01	0.01
C026487	D009930|D011083	9128	benzo(e)pyrene	ZNF890P	645700	0.01	0.01
C026487	D009930|D011083	9128	benzo(e)pyrene	SH2D7	646892	0.01	0.01
C026487	D009930|D011083	9128	benzo(e)pyrene	C6ORF132	647024	0.01	0.01
C026487	D009930|D011083	9128	benzo(e)pyrene	C13ORF42	647166	0.01	0.01
C026487	D009930|D011083	9128	benzo(e)pyrene	KIAA0895L	653319	0.01	0.01
C026487	D009930|D011083	9128	benzo(e)pyrene	PHLDB3	653583	0.01	0.01
C026487	D009930|D011083	9128	benzo(e)pyrene	ACTR3C	653857	0.01	0.01
C026487	D009930|D011083	9128	benzo(e)pyrene	LRTM2	654429	0.01	0.01
C026487	D009930|D011083	9128	benzo(e)pyrene	IQCJ	654502	0.01	0.01
C026487	D009930|D011083	9128	benzo(e)pyrene	MIR551A	693135	0.01	0.01
C026487	D009930|D011083	9128	benzo(e)pyrene	MIR659	724029	0.01	0.01
C026487	D009930|D011083	9128	benzo(e)pyrene	SPATA31A3	727830	0.01	0.01
C026487	D009930|D011083	9128	benzo(e)pyrene	MUC5B	727897	0.01	0.01
C026487	D009930|D011083	9128	benzo(e)pyrene	MCHR2-AS1	728012	0.01	0.01
C026487	D009930|D011083	9128	benzo(e)pyrene	ANXA8L1	728113	0.01	0.01
C026487	D009930|D011083	9128	benzo(e)pyrene	FAM155A	728215	0.01	0.01
C026487	D009930|D011083	9128	benzo(e)pyrene	FRG1-DT	728339	0.01	0.01
C026487	D009930|D011083	9128	benzo(e)pyrene	GUSBP1	728411	0.01	0.01
C026487	D009930|D011083	9128	benzo(e)pyrene	GGT2	728441	0.01	0.01
C026487	D009930|D011083	9128	benzo(e)pyrene	CCDC30	728621	0.01	0.01
C026487	D009930|D011083	9128	benzo(e)pyrene	ZBED3-AS1	728723	0.01	0.01
C026487	D009930|D011083	9128	benzo(e)pyrene	DIRC3	729582	0.0200807	0.01
C026487	D009930|D011083	9128	benzo(e)pyrene	ZNF814	730051	0.01	0.01
C026487	D009930|D011083	9128	benzo(e)pyrene	LINC01100	730109	0.01	0.01
C026487	D009930|D011083	9128	benzo(e)pyrene	RFX8	731220	0.01	0.01
C026487	D009930|D011083	9128	benzo(e)pyrene	LINC01300	731779	0.01	0.01
C026487	D009930|D011083	9128	benzo(e)pyrene	TMEM35	791920	0.01	0.01
C026487	D009930|D011083	9128	benzo(e)pyrene	SIGLEC14	100049587	0.01	0.01
C026487	D009930|D011083	9128	benzo(e)pyrene	MIR300	100126297	0.01	0.01
C026487	D009930|D011083	9128	benzo(e)pyrene	MYHAS	100128560	0.01	0.01
C026487	D009930|D011083	9128	benzo(e)pyrene	HPN-AS1	100128675	0.01	0.01
C026487	D009930|D011083	9128	benzo(e)pyrene	LYRM4-AS1	100129461	0.01	0.01
C026487	D009930|D011083	9128	benzo(e)pyrene	FAM47E	100129583	0.01	0.01
C026487	D009930|D011083	9128	benzo(e)pyrene	ZNF737	100129842	0.01	0.01
C026487	D009930|D011083	9128	benzo(e)pyrene	TMEM221	100130519	0.01	0.01
C026487	D009930|D011083	9128	benzo(e)pyrene	CD300H	100130520	0.01	0.01
C026487	D009930|D011083	9128	benzo(e)pyrene	ZNF316	100131017	0.01	0.01
C026487	D009930|D011083	9128	benzo(e)pyrene	INSYN2B	100131897	0.01	0.01
C026487	D009930|D011083	9128	benzo(e)pyrene	FOXO6	100132074	0.01	0.01
C026487	D009930|D011083	9128	benzo(e)pyrene	LINC01512	100132354	0.01	0.01
C026487	D009930|D011083	9128	benzo(e)pyrene	MSC-AS1	100132891	0.01	0.01
C026487	D009930|D011083	9128	benzo(e)pyrene	SHISAL2B	100132916	0.01	0.01
C026487	D009930|D011083	9128	benzo(e)pyrene	GOLGA8DP	100132979	0.01	0.01
C026487	D009930|D011083	9128	benzo(e)pyrene	LINC01134	100133612	0.01	0.01
C026487	D009930|D011083	9128	benzo(e)pyrene	LY6E-DT	100133669	0.01	0.01
C026487	D009930|D011083	9128	benzo(e)pyrene	LINC01119	100134259	0.01	0.01
C026487	D009930|D011083	9128	benzo(e)pyrene	SNAR-D	100170227	0.01	0.01
C026487	D009930|D011083	9128	benzo(e)pyrene	HECTD2-AS1	100188947	0.01	0.01
C026487	D009930|D011083	9128	benzo(e)pyrene	PVRL1	100286721	0.01	0.01
C026487	D009930|D011083	9128	benzo(e)pyrene	LARGE	100286788	0.01	0.01
C026487	D009930|D011083	9128	benzo(e)pyrene	TTC34	100287898	0.01	0.01
C026487	D009930|D011083	9128	benzo(e)pyrene	GNG12-AS1	100289178	0.01	0.01
C026487	D009930|D011083	9128	benzo(e)pyrene	TMEM225B	100289187	0.01	0.01
C026487	D009930|D011083	9128	benzo(e)pyrene	LINC00624	100289211	0.01	0.01
C026487	D009930|D011083	9128	benzo(e)pyrene	TMEM238L	100289255	0.01	0.01
C026487	D009930|D011083	9128	benzo(e)pyrene	ZNF605	100289635	0.01	0.01
C026487	D009930|D011083	9128	benzo(e)pyrene	NHEG1	100294720	0.01	0.01
C026487	D009930|D011083	9128	benzo(e)pyrene	MIR1268A	100302233	0.0200807	0.01
C026487	D009930|D011083	9128	benzo(e)pyrene	MIR1227	100302283	0.01	0.01
C026487	D009930|D011083	9128	benzo(e)pyrene	MIR548H3	100302287	0.01	0.01
C026487	D009930|D011083	9128	benzo(e)pyrene	FTX	100302692	0.01	0.01
C026487	D009930|D011083	9128	benzo(e)pyrene	MIR548H4	100313884	0.01	0.01
C026487	D009930|D011083	9128	benzo(e)pyrene	MIR4297	100422873	0.01	0.01
C026487	D009930|D011083	9128	benzo(e)pyrene	MIR3158-1	100422900	0.01	0.01
C026487	D009930|D011083	9128	benzo(e)pyrene	USP2-AS1	100499227	0.01	0.01
C026487	D009930|D011083	9128	benzo(e)pyrene	MIR3619	100500828	0.01	0.01
C026487	D009930|D011083	9128	benzo(e)pyrene	MIR3944	100500911	0.01	0.01
C026487	D009930|D011083	9128	benzo(e)pyrene	ISM1-AS1	100505536	0.01	0.01
C026487	D009930|D011083	9128	benzo(e)pyrene	LINC00578	100505566	0.0200807	0.01
C026487	D009930|D011083	9128	benzo(e)pyrene	LINC02102	100505625	0.01	0.01
C026487	D009930|D011083	9128	benzo(e)pyrene	TMEM210	100505993	0.01	0.01
C026487	D009930|D011083	9128	benzo(e)pyrene	PPP5D1	100506012	0.01	0.01
C026487	D009930|D011083	9128	benzo(e)pyrene	ARAP1-AS2	100506020	0.01	0.01
C026487	D009930|D011083	9128	benzo(e)pyrene	PELATON	100506115	0.01	0.01
C026487	D009930|D011083	9128	benzo(e)pyrene	LINC00963	100506190	0.01	0.01
C026487	D009930|D011083	9128	benzo(e)pyrene	LINC02492	100506272	0.01	0.01
C026487	D009930|D011083	9128	benzo(e)pyrene	SP2-AS1	100506325	0.01	0.01
C026487	D009930|D011083	9128	benzo(e)pyrene	LINC02091	100506371	0.01	0.01
C026487	D009930|D011083	9128	benzo(e)pyrene	LINC01006	100506380	0.01	0.01
C026487	D009930|D011083	9128	benzo(e)pyrene	ELOVL2-AS1	100506409	0.01	0.01
C026487	D009930|D011083	9128	benzo(e)pyrene	LINC01234	100506465	0.01	0.01
C026487	D009930|D011083	9128	benzo(e)pyrene	LIFR-AS1	100506495	0.01	0.01
C026487	D009930|D011083	9128	benzo(e)pyrene	PPP1R26-AS1	100506599	0.01	0.01
C026487	D009930|D011083	9128	benzo(e)pyrene	CASP12	100506742	0.01	0.01
C026487	D009930|D011083	9128	benzo(e)pyrene	MRLN	100507027	0.01	0.01
C026487	D009930|D011083	9128	benzo(e)pyrene	TEX26-AS1	100507064	0.01	0.01
C026487	D009930|D011083	9128	benzo(e)pyrene	LINC01187	100507267	0.01	0.01
C026487	D009930|D011083	9128	benzo(e)pyrene	LINC01605	100507420	0.01	0.01
C026487	D009930|D011083	9128	benzo(e)pyrene	TMEM178B	100507421	0.01	0.01
C026487	D009930|D011083	9128	benzo(e)pyrene	LINC01016	100507584	0.01	0.01
C026487	D009930|D011083	9128	benzo(e)pyrene	RNF212B	100507650	0.01	0.01
C026487	D009930|D011083	9128	benzo(e)pyrene	GMDS-DT	100508120	0.01	0.01
C026487	D009930|D011083	9128	benzo(e)pyrene	TBC1D3J	100510707	0.01	0.01
C026487	D009930|D011083	9128	benzo(e)pyrene	ARMCX5-GPRASP2	100528062	0.01	0.01
C026487	D009930|D011083	9128	benzo(e)pyrene	ZNF664-RFLNA	100533183	0.01	0.01
C026487	D009930|D011083	9128	benzo(e)pyrene	MIR4506	100616140	0.01	0.01
C026487	D009930|D011083	9128	benzo(e)pyrene	MIR4749	100616313	0.01	0.01
C026487	D009930|D011083	9128	benzo(e)pyrene	MIR4758	100616340	0.01	0.01
C026487	D009930|D011083	9128	benzo(e)pyrene	TPTE2P5	100616668	0.01	0.01
C026487	D009930|D011083	9128	benzo(e)pyrene	KIAA2012	100652824	0.01	0.01
C026487	D009930|D011083	9128	benzo(e)pyrene	MIR5189	100847057	0.01	0.01
C026487	D009930|D011083	9128	benzo(e)pyrene	NRG1-IT1	100856811	0.01	0.01
C026487	D009930|D011083	9128	benzo(e)pyrene	KIAA1644	100857276	0.01	0.01
C026487	D009930|D011083	9128	benzo(e)pyrene	PLUT	100861550	0.01	0.01
C026487	D009930|D011083	9128	benzo(e)pyrene	PTCHD1-AS	100873065	0.01	0.01
C026487	D009930|D011083	9128	benzo(e)pyrene	NREP-AS1	100873948	0.01	0.01
C026487	D009930|D011083	9128	benzo(e)pyrene	LZTS1-AS1	100874051	0.01	0.01
C026487	D009930|D011083	9128	benzo(e)pyrene	LINC01840	100874079	0.01	0.01
C026487	D009930|D011083	9128	benzo(e)pyrene	LINC00423	100874167	0.01	0.01
C026487	D009930|D011083	9128	benzo(e)pyrene	LINC00448	100874176	0.01	0.01
C026487	D009930|D011083	9128	benzo(e)pyrene	COL18A1-AS2	100874236	0.01	0.01
C026487	D009930|D011083	9128	benzo(e)pyrene	NAALADL2-AS2	100874244	0.01	0.01
C026487	D009930|D011083	9128	benzo(e)pyrene	FAM155A-IT1	100874375	0.01	0.01
C026487	D009930|D011083	9128	benzo(e)pyrene	NALCN-AS1	100885778	0.01	0.01
C026487	D009930|D011083	9128	benzo(e)pyrene	LINC00269	100996279	0.01	0.01
C026487	D009930|D011083	9128	benzo(e)pyrene	C5ORF66	100996485	0.01	0.01
C026487	D009930|D011083	9128	benzo(e)pyrene	NFIA-AS2	100996570	0.01	0.01
C026487	D009930|D011083	9128	benzo(e)pyrene	LINC01806	100996579	0.01	0.01
C026487	D009930|D011083	9128	benzo(e)pyrene	LINC01505	100996590	0.01	0.01
C026487	D009930|D011083	9128	benzo(e)pyrene	NBPF19	101060226	0.01	0.01
C026487	D009930|D011083	9128	benzo(e)pyrene	TBC1D3G	101060321	0.01	0.01
C026487	D009930|D011083	9128	benzo(e)pyrene	DLGAP1-AS4	101410534	0.01	0.01
C026487	D009930|D011083	9128	benzo(e)pyrene	BLACAT1	101669762	0.01	0.01
C026487	D009930|D011083	9128	benzo(e)pyrene	GPR1-AS	101669764	0.01	0.01
C026487	D009930|D011083	9128	benzo(e)pyrene	C1ORF186	101752310	0.01	0.01
C026487	D009930|D011083	9128	benzo(e)pyrene	CCAT2	101805488	0.01	0.01
C026487	D009930|D011083	9128	benzo(e)pyrene	CASC9	101805492	0.01	0.01
C026487	D009930|D011083	9128	benzo(e)pyrene	CRTC3-AS1	101926895	0.01	0.01
C026487	D009930|D011083	9128	benzo(e)pyrene	LINC02653	101926942	0.01	0.01
C026487	D009930|D011083	9128	benzo(e)pyrene	LINC02177	101927009	0.01	0.01
C026487	D009930|D011083	9128	benzo(e)pyrene	EPCAM-DT	101927043	0.01	0.01
C026487	D009930|D011083	9128	benzo(e)pyrene	LINC02614	101927056	0.01	0.01
C026487	D009930|D011083	9128	benzo(e)pyrene	LINC02402	101927058	0.01	0.01
C026487	D009930|D011083	9128	benzo(e)pyrene	LINC02516	101927087	0.01	0.01
C026487	D009930|D011083	9128	benzo(e)pyrene	LINC02133	101927132	0.01	0.01
C026487	D009930|D011083	9128	benzo(e)pyrene	SEMA6A-AS1	101927233	0.01	0.01
C026487	D009930|D011083	9128	benzo(e)pyrene	LINC01237	101927289	0.01	0.01
C026487	D009930|D011083	9128	benzo(e)pyrene	LINC01163	101927381	0.01	0.01
C026487	D009930|D011083	9128	benzo(e)pyrene	LINC01514	101927396	0.01	0.01
C026487	D009930|D011083	9128	benzo(e)pyrene	LINC01781	101927412	0.01	0.01
C026487	D009930|D011083	9128	benzo(e)pyrene	GNA14-AS1	101927422	0.01	0.01
C026487	D009930|D011083	9128	benzo(e)pyrene	PANO1	101927423	0.01	0.01
C026487	D009930|D011083	9128	benzo(e)pyrene	LINC01790	101927431	0.01	0.01
C026487	D009930|D011083	9128	benzo(e)pyrene	LINC01361	101927498	0.01	0.01
C026487	D009930|D011083	9128	benzo(e)pyrene	LINC01166	101927590	0.01	0.01
C026487	D009930|D011083	9128	benzo(e)pyrene	LINC01927	101927651	0.01	0.01
C026487	D009930|D011083	9128	benzo(e)pyrene	LINC02227	101927697	0.01	0.01
C026487	D009930|D011083	9128	benzo(e)pyrene	MIR3663HG	101927704	0.01	0.01
C026487	D009930|D011083	9128	benzo(e)pyrene	LINC02202	101927740	0.01	0.01
C026487	D009930|D011083	9128	benzo(e)pyrene	LINC00824	101927774	0.01	0.01
C026487	D009930|D011083	9128	benzo(e)pyrene	LINC01486	101928138	0.01	0.01
C026487	D009930|D011083	9128	benzo(e)pyrene	LINC01411	101928176	0.01	0.01
C026487	D009930|D011083	9128	benzo(e)pyrene	IL12A-AS1	101928376	0.01	0.01
C026487	D009930|D011083	9128	benzo(e)pyrene	C5ORF67	101928448	0.01	0.01
C026487	D009930|D011083	9128	benzo(e)pyrene	ZNF433-AS1	101928464	0.01	0.01
C026487	D009930|D011083	9128	benzo(e)pyrene	RAP2C-AS1	101928578	0.01	0.01
C026487	D009930|D011083	9128	benzo(e)pyrene	LIPC-AS1	101928694	0.01	0.01
C026487	D009930|D011083	9128	benzo(e)pyrene	LINC01842	101928845	0.01	0.01
C026487	D009930|D011083	9128	benzo(e)pyrene	LINC01515	101928913	0.01	0.01
C026487	D009930|D011083	9128	benzo(e)pyrene	LINC02387	101929027	0.01	0.01
C026487	D009930|D011083	9128	benzo(e)pyrene	LINC00836	101929052	0.01	0.01
C026487	D009930|D011083	9128	benzo(e)pyrene	DISC1FP1	101929222	0.01	0.01
C026487	D009930|D011083	9128	benzo(e)pyrene	LINC02037	101929337	0.01	0.01
C026487	D009930|D011083	9128	benzo(e)pyrene	MEF2C-AS1	101929423	0.01	0.01
C026487	D009930|D011083	9128	benzo(e)pyrene	LINC02099	101929450	0.01	0.01
C026487	D009930|D011083	9128	benzo(e)pyrene	LINC02613	101929596	0.01	0.01
C026487	D009930|D011083	9128	benzo(e)pyrene	TMC3-AS1	101929655	0.01	0.01
C026487	D009930|D011083	9128	benzo(e)pyrene	HORMAD2-AS1	101929664	0.01	0.01
C026487	D009930|D011083	9128	benzo(e)pyrene	C11ORF98	102288414	0.01	0.01
C026487	D009930|D011083	9128	benzo(e)pyrene	MIR6887	102466205	0.01	0.01
C026487	D009930|D011083	9128	benzo(e)pyrene	LINC01340	102546227	0.01	0.01
C026487	D009930|D011083	9128	benzo(e)pyrene	LINC01169	102723165	0.01	0.01
C026487	D009930|D011083	9128	benzo(e)pyrene	LINC01754	102723442	0.01	0.01
C026487	D009930|D011083	9128	benzo(e)pyrene	LHX1-DT	102723471	0.01	0.01
C026487	D009930|D011083	9128	benzo(e)pyrene	LINC02206	102723481	0.01	0.01
C026487	D009930|D011083	9128	benzo(e)pyrene	LCMT1-AS1	102723510	0.01	0.01
C026487	D009930|D011083	9128	benzo(e)pyrene	TBC1D3E	102723859	0.01	0.01
C026487	D009930|D011083	9128	benzo(e)pyrene	LINC01238	102723927	0.01	0.01
C026487	D009930|D011083	9128	benzo(e)pyrene	LINC02529	102724053	0.01	0.01
C026487	D009930|D011083	9128	benzo(e)pyrene	LINC02188	102724344	0.01	0.01
C026487	D009930|D011083	9128	benzo(e)pyrene	LANCL1-AS1	102724820	0.01	0.01
C026487	D009930|D011083	9128	benzo(e)pyrene	SOGA2	102873401	0.01	0.01
C026487	D009930|D011083	9128	benzo(e)pyrene	LINC01276	103106903	0.01	0.01
C026487	D009930|D011083	9128	benzo(e)pyrene	LINC01322	103695433	0.01	0.01
C026487	D009930|D011083	9128	benzo(e)pyrene	RORB-AS1	103752585	0.01	0.01
C026487	D009930|D011083	9128	benzo(e)pyrene	LINC01331	104310351	0.01	0.01
C026487	D009930|D011083	9128	benzo(e)pyrene	LINC01162	104355138	0.01	0.01
C026487	D009930|D011083	9128	benzo(e)pyrene	LINC01317	104355287	0.01	0.01
C026487	D009930|D011083	9128	benzo(e)pyrene	LUNAR1	104564224	0.01	0.01
C026487	D009930|D011083	9128	benzo(e)pyrene	LINC02210-CRHR1	104909134	0.01	0.01
C026487	D009930|D011083	9128	benzo(e)pyrene	CCDC37	105271287	0.01	0.01
C026487	D009930|D011083	9128	benzo(e)pyrene	PKD1P6-NPIPP1	105369154	0.01	0.01
C026487	D009930|D011083	9128	benzo(e)pyrene	LNCOG	105369848	0.01	0.01
C026487	D009930|D011083	9128	benzo(e)pyrene	LINC02351	105371011	0.01	0.01
C026487	D009930|D011083	9128	benzo(e)pyrene	LINC01841	105372288	0.01	0.01
C026487	D009930|D011083	9128	benzo(e)pyrene	LINC01716	105372682	0.01	0.01
C026487	D009930|D011083	9128	benzo(e)pyrene	LINC01703	105373113	0.01	0.01
C026487	D009930|D011083	9128	benzo(e)pyrene	LINC01456	105373144	0.01	0.01
C026487	D009930|D011083	9128	benzo(e)pyrene	PNMA6F	105373377	0.01	0.01
C026487	D009930|D011083	9128	benzo(e)pyrene	LINC02241	105374676	0.01	0.01
C026487	D009930|D011083	9128	benzo(e)pyrene	LINC02103	105374698	0.01	0.01
C026487	D009930|D011083	9128	benzo(e)pyrene	LINC02237	105375706	0.01	0.01
C026487	D009930|D011083	9128	benzo(e)pyrene	LINC02652	105376468	0.01	0.01
C026487	D009930|D011083	9128	benzo(e)pyrene	LINC02008	105377180	0.01	0.01
C026487	D009930|D011083	9128	benzo(e)pyrene	LINC02511	105377441	0.01	0.01
C026487	D009930|D011083	9128	benzo(e)pyrene	LINC02365	105377586	0.01	0.01
C026487	D009930|D011083	9128	benzo(e)pyrene	LINC01707	105378785	0.01	0.01
C026487	D009930|D011083	9128	benzo(e)pyrene	LINC01455	105616916	0.01	0.01
C026487	D009930|D011083	9128	benzo(e)pyrene	KCNK15-AS1	106144538	0.01	0.01
C026487	D009930|D011083	9128	benzo(e)pyrene	CNPY3-GNMT	107080644	0.01	0.01
C026487	D009930|D011083	9128	benzo(e)pyrene	LBHD2	107984640	0.01	0.01
C026487	D009930|D011083	9128	benzo(e)pyrene	LINC01772	107984921	0.01	0.01
C026487	D009930|D011083	9128	benzo(e)pyrene	LINC02246	107987295	0.01	0.01
C026487	D009930|D011083	9128	benzo(e)pyrene	LINP1	108570035	0.01	0.01
C026487	D009930|D011083	9128	benzo(e)pyrene	ERV3-1-ZNF117	109504726	0.01	0.01
C026487	D009930|D011083	9128	benzo(e)pyrene	SNORD167	109623456	0.01	0.01
C026487	D009930|D011083	9128	benzo(e)pyrene	TDRKH-AS1	109729141	0.01	0.01
C026487	D009930|D011083	9128	benzo(e)pyrene	KIF26B-AS1	111216275	0.01	0.01
C026487	D009930|D011083	9128	benzo(e)pyrene	LINC02575	111216286	0.01	0.01
C026528	D001685|D008055	5280887	15-ketoprostaglandin F2alpha	PTGR1	22949	0.0200807	0.01
C026563	D045762|D006571|D009706	5497113	arachidonyl-coenzyme A	PPARA	5465	0.01	0.01
C026659	D008055|D009930	1392	edelfosine	F2RL1	2150	0.0200807	0.01
C026659	D008055|D009930	1392	edelfosine	PLCB2	5330	0.0200807	0.01
C026659	D008055|D009930	1392	edelfosine	PTGS2	5743	0.01	0.01
C026659	D008055|D009930	1392	edelfosine	TRPA1	8989	0.0200807	0.01
C026690	D007287	24636	cerous chloride	ALOX12	239	0.0200807	0.01
C026690	D007287	24636	cerous chloride	AOX1	316	0.01	0.01
C026690	D007287	24636	cerous chloride	APOE	348	0.0200807	0.01
C026690	D007287	24636	cerous chloride	B2M	567	0.01	0.01
C026690	D007287	24636	cerous chloride	CAT	847	0.0200807	0.01
C026690	D007287	24636	cerous chloride	DHCR24	1718	0.01	0.01
C026690	D007287	24636	cerous chloride	DUSP1	1843	0.0200807	0.01
C026690	D007287	24636	cerous chloride	EPHX2	2053	0.0200807	0.01
C026690	D007287	24636	cerous chloride	FOXM1	2305	0.0200807	0.01
C026690	D007287	24636	cerous chloride	FTH1	2495	0.01	0.01
C026690	D007287	24636	cerous chloride	GAPDH	2597	0.0200807	0.01
C026690	D007287	24636	cerous chloride	GCLC	2729	0.0200807	0.01
C026690	D007287	24636	cerous chloride	GCLM	2730	0.01	0.01
C026690	D007287	24636	cerous chloride	GPX2	2877	0.01	0.01
C026690	D007287	24636	cerous chloride	GPX3	2878	0.0200807	0.01
C026690	D007287	24636	cerous chloride	GPX4	2879	0.01	0.01
C026690	D007287	24636	cerous chloride	GPX7	2882	0.0200807	0.01
C026690	D007287	24636	cerous chloride	GSTP1	2950	0.01	0.01
C026690	D007287	24636	cerous chloride	GSTZ1	2954	0.01	0.01
C026690	D007287	24636	cerous chloride	GTF2I	2969	0.01	0.01
C026690	D007287	24636	cerous chloride	HMOX1	3162	0.0200807	0.01
C026690	D007287	24636	cerous chloride	HSPA1A	3303	0.01	0.01
C026690	D007287	24636	cerous chloride	LPO	4025	0.0200807	0.01
C026690	D007287	24636	cerous chloride	MB	4151	0.0200807	0.01
C026690	D007287	24636	cerous chloride	MBL2	4153	0.0200807	0.01
C026690	D007287	24636	cerous chloride	MPO	4353	0.01	0.01
C026690	D007287	24636	cerous chloride	MPV17	4358	0.0200807	0.01
C026690	D007287	24636	cerous chloride	MSRA	4482	0.01	0.01
C026690	D007287	24636	cerous chloride	NUDT1	4521	0.0200807	0.01
C026690	D007287	24636	cerous chloride	NCF2	4688	0.0200807	0.01
C026690	D007287	24636	cerous chloride	NOS2	4843	0.0200807	0.01
C026690	D007287	24636	cerous chloride	PRDX1	5052	0.0200807	0.01
C026690	D007287	24636	cerous chloride	PCNA	5111	0.0200807	0.01
C026690	D007287	24636	cerous chloride	PTGS2	5743	0.01	0.01
C026690	D007287	24636	cerous chloride	CCL5	6352	0.0200807	0.01
C026690	D007287	24636	cerous chloride	SELENOP	6414	0.01	0.01
C026690	D007287	24636	cerous chloride	SOD2	6648	0.01	0.01
C026690	D007287	24636	cerous chloride	PRDX2	7001	0.01	0.01
C026690	D007287	24636	cerous chloride	TXN	7295	0.01	0.01
C026690	D007287	24636	cerous chloride	TXNRD1	7296	0.01	0.01
C026690	D007287	24636	cerous chloride	UCP2	7351	0.0200807	0.01
C026690	D007287	24636	cerous chloride	PXDN	7837	0.0200807	0.01
C026690	D007287	24636	cerous chloride	EPX	8288	0.01	0.01
C026690	D007287	24636	cerous chloride	SQSTM1	8878	0.0200807	0.01
C026690	D007287	24636	cerous chloride	CCS	9973	0.0200807	0.01
C026690	D007287	24636	cerous chloride	STK25	10494	0.0200807	0.01
C026690	D007287	24636	cerous chloride	TXNRD2	10587	0.01	0.01
C026690	D007287	24636	cerous chloride	PNKP	11284	0.01	0.01
C026690	D007287	24636	cerous chloride	PRDX5	25824	0.01	0.01
C026690	D007287	24636	cerous chloride	DUOX2	50506	0.01	0.01
C026690	D007287	24636	cerous chloride	SCARA3	51435	0.01	0.01
C026690	D007287	24636	cerous chloride	DUOX1	53905	0.0200807	0.01
C026690	D007287	24636	cerous chloride	PREX1	57580	0.01	0.01
C026690	D007287	24636	cerous chloride	CYGB	114757	0.0200807	0.01
C026690	D007287	24636	cerous chloride	SRXN1	140809	0.01	0.01
C026690	D007287	24636	cerous chloride	NCF1	653361	0.01	0.01
C026702	D006730|D009930|D011083	114852	16-hydroxyestrone	UGT2B15	7366	0.01	0.01
C026702	D006730|D009930|D011083	114852	16-hydroxyestrone	PRDX4	10549	0.0200807	0.01
C026805	D006571|D009930	68036	2,4-diaminopyridine	ALK	238	0.01	0.01
C026832	D009930|D011083	152019	3,4-dihydroxy-1,2-epoxy-1,2,3,4-tetrahydrobenz(a)anthracene	BAX	581	0.01	0.01
C026832	D009930|D011083	152019	3,4-dihydroxy-1,2-epoxy-1,2,3,4-tetrahydrobenz(a)anthracene	CDKN1A	1026	0.01	0.01
C026832	D009930|D011083	152019	3,4-dihydroxy-1,2-epoxy-1,2,3,4-tetrahydrobenz(a)anthracene	GADD45A	1647	0.01	0.01
C026832	D009930|D011083	152019	3,4-dihydroxy-1,2-epoxy-1,2,3,4-tetrahydrobenz(a)anthracene	ERCC1	2067	0.01	0.01
C026832	D009930|D011083	152019	3,4-dihydroxy-1,2-epoxy-1,2,3,4-tetrahydrobenz(a)anthracene	OGG1	4968	0.01	0.01
C026832	D009930|D011083	152019	3,4-dihydroxy-1,2-epoxy-1,2,3,4-tetrahydrobenz(a)anthracene	POLH	5429	0.01	0.01
C026832	D009930|D011083	152019	3,4-dihydroxy-1,2-epoxy-1,2,3,4-tetrahydrobenz(a)anthracene	UNG	7374	0.01	0.01
C026832	D009930|D011083	152019	3,4-dihydroxy-1,2-epoxy-1,2,3,4-tetrahydrobenz(a)anthracene	BTG2	7832	0.01	0.01
C026832	D009930|D011083	152019	3,4-dihydroxy-1,2-epoxy-1,2,3,4-tetrahydrobenz(a)anthracene	SMUG1	23583	0.01	0.01
C026832	D009930|D011083	152019	3,4-dihydroxy-1,2-epoxy-1,2,3,4-tetrahydrobenz(a)anthracene	PPP1R15A	23645	0.01	0.01
C026832	D009930|D011083	152019	3,4-dihydroxy-1,2-epoxy-1,2,3,4-tetrahydrobenz(a)anthracene	TRIAP1	51499	0.01	0.01
C026832	D009930|D011083	152019	3,4-dihydroxy-1,2-epoxy-1,2,3,4-tetrahydrobenz(a)anthracene	ZMAT3	64393	0.01	0.01
C026845	D002241|D006571	93577	4-methylumbelliferyl-galactopyranoside	CA9	768	0.01	0.01
C026845	D002241|D006571	93577	4-methylumbelliferyl-galactopyranoside	CA12	771	0.01	0.01
C026899	D007287	65186	potassium tellurate(IV)	TXNRD2	10587	0.01	0.01
C026942	D009930	7040	2,6-diisocyanatotoluene	ALB	213	0.01	0.01
C026978	D009930	262	2,3-butylene glycol	ALDH2	217	0.01	0.01
C026978	D009930	262	2,3-butylene glycol	AKR1B1	231	0.01	0.01
C026978	D009930	262	2,3-butylene glycol	AKR1B10	57016	0.01	0.01
C026987	D009930	38018	aroclor 1260	AHR	196	0.01	0.01
C026987	D009930	38018	aroclor 1260	AR	367	0.01	0.01
C026987	D009930	38018	aroclor 1260	CYP2B6	1555	0.01	0.01
C026987	D009930	38018	aroclor 1260	PPARA	5465	0.01	0.01
C026987	D009930	38018	aroclor 1260	NR1I2	8856	0.01	0.01
C026987	D009930	38018	aroclor 1260	NR1I3	9970	0.0200807	0.01
C026987	D009930	38018	aroclor 1260	MIR126	406913	0.01	0.01
C026987	D009930	38018	aroclor 1260	MIR140	406932	0.01	0.01
C026987	D009930	38018	aroclor 1260	MIR146A	406938	0.01	0.01
C026987	D009930	38018	aroclor 1260	MIR15A	406948	0.01	0.01
C026987	D009930	38018	aroclor 1260	MIR192	406967	0.01	0.01
C026987	D009930	38018	aroclor 1260	MIR193A	406968	0.01	0.01
C026987	D009930	38018	aroclor 1260	MIR194-2	406970	0.01	0.01
C026987	D009930	38018	aroclor 1260	MIR19A	406979	0.01	0.01
C026987	D009930	38018	aroclor 1260	MIR21	406991	0.01	0.01
C026987	D009930	38018	aroclor 1260	MIR181A1	406995	0.01	0.01
C026987	D009930	38018	aroclor 1260	MIR22	407004	0.01	0.01
C026987	D009930	38018	aroclor 1260	MIR221	407006	0.01	0.01
C026987	D009930	38018	aroclor 1260	MIR222	407007	0.01	0.01
C026987	D009930	38018	aroclor 1260	MIR224	407009	0.01	0.01
C026987	D009930	38018	aroclor 1260	MIR29C	407026	0.01	0.01
C026987	D009930	38018	aroclor 1260	MIR30E	407034	0.01	0.01
C026987	D009930	38018	aroclor 1260	MIR31	407035	0.01	0.01
C026987	D009930	38018	aroclor 1260	MIR34A	407040	0.01	0.01
C026987	D009930	38018	aroclor 1260	MIR362	574030	0.01	0.01
C026987	D009930	38018	aroclor 1260	MIR452	574412	0.01	0.01
C026987	D009930	38018	aroclor 1260	MIR572	693157	0.01	0.01
C026987	D009930	38018	aroclor 1260	MIR365A	100126355	0.01	0.01
C027005	D001685|D008055	5282260	prostaglandin D3	IL1B	3553	0.01	0.01
C027005	D001685|D008055	5282260	prostaglandin D3	PTGS2	5743	0.01	0.01
C027009	D009930	11463	terpinolene	AKT1	207	0.01	0.01
C027009	D009930	11463	terpinolene	ABCB1	5243	0.01	0.01
C027113	D009930|D011083	10208	chrysophanic acid	AHR	196	0.01	0.01
C027113	D009930|D011083	10208	chrysophanic acid	AKT1	207	0.01	0.01
C027113	D009930|D011083	10208	chrysophanic acid	BAK1	578	0.01	0.01
C027113	D009930|D011083	10208	chrysophanic acid	BAX	581	0.01	0.01
C027113	D009930|D011083	10208	chrysophanic acid	MAPK14	1432	0.01	0.01
C027113	D009930|D011083	10208	chrysophanic acid	CYP1A1	1543	0.01	0.01
C027113	D009930|D011083	10208	chrysophanic acid	CYP1B1	1545	0.01	0.01
C027113	D009930|D011083	10208	chrysophanic acid	CYP2B6	1555	0.0200807	0.01
C027113	D009930|D011083	10208	chrysophanic acid	CYP2C9	1559	0.01	0.01
C027113	D009930|D011083	10208	chrysophanic acid	DDIT3	1649	0.01	0.01
C027113	D009930|D011083	10208	chrysophanic acid	EIF2S1	1965	0.0200807	0.01
C027113	D009930|D011083	10208	chrysophanic acid	ERN1	2081	0.01	0.01
C027113	D009930|D011083	10208	chrysophanic acid	PCNA	5111	0.01	0.01
C027113	D009930|D011083	10208	chrysophanic acid	MAPK1	5594	0.01	0.01
C027113	D009930|D011083	10208	chrysophanic acid	MAPK3	5595	0.01	0.01
C027113	D009930|D011083	10208	chrysophanic acid	MAPK8	5599	0.01	0.01
C027113	D009930|D011083	10208	chrysophanic acid	RPS6	6194	0.01	0.01
C027113	D009930|D011083	10208	chrysophanic acid	RPS6KB1	6198	0.01	0.01
C027113	D009930|D011083	10208	chrysophanic acid	SULT1A1	6817	0.01	0.01
C027113	D009930|D011083	10208	chrysophanic acid	SLC22A6	9356	0.01	0.01
C027113	D009930|D011083	10208	chrysophanic acid	SLC22A8	9376	0.01	0.01
C027113	D009930|D011083	10208	chrysophanic acid	EIF2AK3	9451	0.0200807	0.01
C027113	D009930|D011083	10208	chrysophanic acid	UGT1A9	54600	0.01	0.01
C027185	D006571	10177	indirubin	ACADSB	36	0.01	0.01
C027185	D006571	10177	indirubin	ARF4	378	0.01	0.01
C027185	D006571	10177	indirubin	ARNT	405	0.01	0.01
C027185	D006571	10177	indirubin	BAX	581	0.0200807	0.01
C027185	D006571	10177	indirubin	BCL2	596	0.01	0.01
C027185	D006571	10177	indirubin	CASP3	836	0.01	0.01
C027185	D006571	10177	indirubin	CDK1	983	0.01	0.01
C027185	D006571	10177	indirubin	CDH2	1000	0.01	0.01
C027185	D006571	10177	indirubin	CDK2	1017	0.0200807	0.01
C027185	D006571	10177	indirubin	CLK1	1195	0.01	0.01
C027185	D006571	10177	indirubin	CSF3R	1441	0.01	0.01
C027185	D006571	10177	indirubin	CYP1A2	1544	0.01	0.01
C027185	D006571	10177	indirubin	CYP1B1	1545	0.0200807	0.01
C027185	D006571	10177	indirubin	CYP19A1	1588	0.01	0.01
C027185	D006571	10177	indirubin	E2F1	1869	0.01	0.01
C027185	D006571	10177	indirubin	GSTP1	2950	0.01	0.01
C027185	D006571	10177	indirubin	HSBP1	3281	0.01	0.01
C027185	D006571	10177	indirubin	HSPD1	3329	0.01	0.01
C027185	D006571	10177	indirubin	IFNG	3458	0.01	0.01
C027185	D006571	10177	indirubin	IGFBP1	3484	0.01	0.01
C027185	D006571	10177	indirubin	CCN1	3491	0.01	0.01
C027185	D006571	10177	indirubin	IL1R1	3554	0.01	0.01
C027185	D006571	10177	indirubin	CXCL8	3576	0.01	0.01
C027185	D006571	10177	indirubin	CXCR1	3577	0.01	0.01
C027185	D006571	10177	indirubin	ILF2	3608	0.01	0.01
C027185	D006571	10177	indirubin	ITGB1	3688	0.01	0.01
C027185	D006571	10177	indirubin	ITGB2	3689	0.01	0.01
C027185	D006571	10177	indirubin	MGST2	4258	0.01	0.01
C027185	D006571	10177	indirubin	MSH2	4436	0.01	0.01
C027185	D006571	10177	indirubin	SEPTIN2	4735	0.01	0.01
C027185	D006571	10177	indirubin	NPC1	4864	0.01	0.01
C027185	D006571	10177	indirubin	RB1	5925	0.01	0.01
C027185	D006571	10177	indirubin	SLC2A2	6514	0.01	0.01
C027185	D006571	10177	indirubin	SPI1	6688	0.01	0.01
C027185	D006571	10177	indirubin	TCF12	6938	0.01	0.01
C027185	D006571	10177	indirubin	TOP1	7150	0.01	0.01
C027185	D006571	10177	indirubin	TOP2A	7153	0.01	0.01
C027185	D006571	10177	indirubin	COPS2	9318	0.01	0.01
C027185	D006571	10177	indirubin	CCT4	10575	0.01	0.01
C027185	D006571	10177	indirubin	HSPH1	10808	0.01	0.01
C027185	D006571	10177	indirubin	NCF1	653361	0.01	0.01
C027226	D009930	1719	(4-amidinophenyl)methanesulfonyl fluoride	CYP2E1	1571	0.01	0.01
C027260	D002241|D009930|D011083	24840378	pirarubicin	AR	367	0.0200807	0.01
C027260	D002241|D009930|D011083	24840378	pirarubicin	CCNB1	891	0.01	0.01
C027260	D002241|D009930|D011083	24840378	pirarubicin	CDK1	983	0.01	0.01
C027260	D002241|D009930|D011083	24840378	pirarubicin	CDC25C	995	0.01	0.01
C027260	D002241|D009930|D011083	24840378	pirarubicin	ERBB2	2064	0.01	0.01
C027260	D002241|D009930|D011083	24840378	pirarubicin	ESR1	2099	0.01	0.01
C027260	D002241|D009930|D011083	24840378	pirarubicin	PPARD	5467	0.01	0.01
C027260	D002241|D009930|D011083	24840378	pirarubicin	ABCC3	8714	0.01	0.01
C027296	D009930	7265	2-amino-4-chlorophenol	C12ORF40	283461	0.01	0.01
C027299	D009930|D011083	38207	hydroxymaprotilin	GH1	2688	0.01	0.01
C027309	D009930	36231	3,4,5,3',4',5'-hexachlorobiphenyl	AHR	196	0.01	0.01
C027309	D009930	36231	3,4,5,3',4',5'-hexachlorobiphenyl	CYP1A1	1543	0.0200807	0.01
C027309	D009930	36231	3,4,5,3',4',5'-hexachlorobiphenyl	CYP1A2	1544	0.01	0.01
C027309	D009930	36231	3,4,5,3',4',5'-hexachlorobiphenyl	CYP11B1	1584	0.01	0.01
C027309	D009930	36231	3,4,5,3',4',5'-hexachlorobiphenyl	CYP11B2	1585	0.01	0.01
C027321	D006571|D009930	5318659	isosalipurposide	HMOX1	3162	0.01	0.01
C027321	D006571|D009930	5318659	isosalipurposide	MAPK1	5594	0.01	0.01
C027321	D006571|D009930	5318659	isosalipurposide	MAPK3	5595	0.01	0.01
C027327	D009930|D011083	14525	fenchone	NR3C1	2908	0.01	0.01
C027327	D009930|D011083	14525	fenchone	PPARG	5468	0.01	0.01
C027329	D006571|D009930	5280960	naringenin chalcone	UGT1A10	54575	0.01	0.01
C027329	D006571|D009930	5280960	naringenin chalcone	UGT1A8	54576	0.01	0.01
C027329	D006571|D009930	5280960	naringenin chalcone	UGT1A7	54577	0.01	0.01
C027329	D006571|D009930	5280960	naringenin chalcone	UGT1A9	54600	0.01	0.01
C027329	D006571|D009930	5280960	naringenin chalcone	UGT1A1	54658	0.01	0.01
C027356	D008055	5353268	11-hydroxy-5,8,12,14-eicosatetraenoic acid	HPGD	3248	0.0200807	0.01
C027368	D006571	64760	zomepirac glucuronide	CD69	969	0.01	0.01
C027368	D006571	64760	zomepirac glucuronide	CSN1S1	1446	0.01	0.01
C027368	D006571	64760	zomepirac glucuronide	IFNG	3458	0.01	0.01
C027368	D006571	64760	zomepirac glucuronide	IL1A	3552	0.01	0.01
C027368	D006571	64760	zomepirac glucuronide	IL6	3569	0.01	0.01
C027368	D006571	64760	zomepirac glucuronide	CXCL8	3576	0.0200807	0.01
C027368	D006571	64760	zomepirac glucuronide	CXCR1	3577	0.01	0.01
C027368	D006571	64760	zomepirac glucuronide	LCP2	3937	0.01	0.01
C027368	D006571	64760	zomepirac glucuronide	MGST1	4257	0.01	0.01
C027368	D006571	64760	zomepirac glucuronide	MT1E	4493	0.01	0.01
C027368	D006571	64760	zomepirac glucuronide	MT1F	4494	0.01	0.01
C027368	D006571	64760	zomepirac glucuronide	MT1G	4495	0.01	0.01
C027368	D006571	64760	zomepirac glucuronide	MT1H	4496	0.01	0.01
C027368	D006571	64760	zomepirac glucuronide	MT1X	4501	0.01	0.01
C027368	D006571	64760	zomepirac glucuronide	MT2A	4502	0.01	0.01
C027368	D006571	64760	zomepirac glucuronide	NAMPT	10135	0.01	0.01
C027373	D007287	24597	potassium chromate(VI)	NAT1	9	0.0200807	0.01
C027373	D007287	24597	potassium chromate(VI)	SERPINA3	12	0.01	0.01
C027373	D007287	24597	potassium chromate(VI)	ABL2	27	0.0200807	0.01
C027373	D007287	24597	potassium chromate(VI)	ABR	29	0.0200807	0.01
C027373	D007287	24597	potassium chromate(VI)	ACADM	34	0.0200807	0.01
C027373	D007287	24597	potassium chromate(VI)	ACADSB	36	0.01	0.01
C027373	D007287	24597	potassium chromate(VI)	ACVR2A	92	0.01	0.01
C027373	D007287	24597	potassium chromate(VI)	ADA	100	0.01	0.01
C027373	D007287	24597	potassium chromate(VI)	ADD3	120	0.01	0.01
C027373	D007287	24597	potassium chromate(VI)	PLIN2	123	0.0200807	0.01
C027373	D007287	24597	potassium chromate(VI)	ADH5	128	0.01	0.01
C027373	D007287	24597	potassium chromate(VI)	ADM	133	0.01	0.01
C027373	D007287	24597	potassium chromate(VI)	PARP4	143	0.0200807	0.01
C027373	D007287	24597	potassium chromate(VI)	ADRA1B	147	0.0200807	0.01
C027373	D007287	24597	potassium chromate(VI)	ADRB2	154	0.0200807	0.01
C027373	D007287	24597	potassium chromate(VI)	GRK3	157	0.0200807	0.01
C027373	D007287	24597	potassium chromate(VI)	ADSS2	159	0.0200807	0.01
C027373	D007287	24597	potassium chromate(VI)	AP2A2	161	0.0200807	0.01
C027373	D007287	24597	potassium chromate(VI)	AGL	178	0.0200807	0.01
C027373	D007287	24597	potassium chromate(VI)	JAG1	182	0.01	0.01
C027373	D007287	24597	potassium chromate(VI)	AHCY	191	0.0200807	0.01
C027373	D007287	24597	potassium chromate(VI)	CRYBG1	202	0.01	0.01
C027373	D007287	24597	potassium chromate(VI)	ABCD1	215	0.01	0.01
C027373	D007287	24597	potassium chromate(VI)	ALDH1A3	220	0.01	0.01
C027373	D007287	24597	potassium chromate(VI)	ALDH3A2	224	0.0200807	0.01
C027373	D007287	24597	potassium chromate(VI)	ALDOC	230	0.01	0.01
C027373	D007287	24597	potassium chromate(VI)	ALOX5AP	241	0.01	0.01
C027373	D007287	24597	potassium chromate(VI)	ALPP	250	0.01	0.01
C027373	D007287	24597	potassium chromate(VI)	AMH	268	0.0200807	0.01
C027373	D007287	24597	potassium chromate(VI)	AMPD1	270	0.0200807	0.01
C027373	D007287	24597	potassium chromate(VI)	ANPEP	290	0.01	0.01
C027373	D007287	24597	potassium chromate(VI)	SLC25A6	293	0.01	0.01
C027373	D007287	24597	potassium chromate(VI)	ANXA3	306	0.01	0.01
C027373	D007287	24597	potassium chromate(VI)	AOX1	316	0.01	0.01
C027373	D007287	24597	potassium chromate(VI)	APBA2	321	0.01	0.01
C027373	D007287	24597	potassium chromate(VI)	APBB2	323	0.0200807	0.0284218
C027373	D007287	24597	potassium chromate(VI)	BIRC3	330	0.0200807	0.01
C027373	D007287	24597	potassium chromate(VI)	AR	367	0.01	0.01
C027373	D007287	24597	potassium chromate(VI)	RHOB	388	0.01	0.01
C027373	D007287	24597	potassium chromate(VI)	ARHGDIB	397	0.01	0.01
C027373	D007287	24597	potassium chromate(VI)	ARNTL	406	0.0200807	0.01
C027373	D007287	24597	potassium chromate(VI)	ARRB1	408	0.0200807	0.01
C027373	D007287	24597	potassium chromate(VI)	ARSD	414	0.01	0.01
C027373	D007287	24597	potassium chromate(VI)	ATF3	467	0.0200807	0.01
C027373	D007287	24597	potassium chromate(VI)	ATF4	468	0.0200807	0.01
C027373	D007287	24597	potassium chromate(VI)	ATP1B1	481	0.0200807	0.0284218
C027373	D007287	24597	potassium chromate(VI)	ATP2B1	490	0.0200807	0.01
C027373	D007287	24597	potassium chromate(VI)	ATP2B4	493	0.0200807	0.01
C027373	D007287	24597	potassium chromate(VI)	ATP5ME	521	0.01	0.01
C027373	D007287	24597	potassium chromate(VI)	ATP6V0C	527	0.0200807	0.01
C027373	D007287	24597	potassium chromate(VI)	ATP6AP1	537	0.01	0.01
C027373	D007287	24597	potassium chromate(VI)	ATP7A	538	0.01	0.01
C027373	D007287	24597	potassium chromate(VI)	ATP7B	540	0.0200807	0.01
C027373	D007287	24597	potassium chromate(VI)	ATR	545	0.0200807	0.01
C027373	D007287	24597	potassium chromate(VI)	ATRX	546	0.01	0.01
C027373	D007287	24597	potassium chromate(VI)	B2M	567	0.01	0.01
C027373	D007287	24597	potassium chromate(VI)	BAAT	570	0.0200807	0.01
C027373	D007287	24597	potassium chromate(VI)	BAG1	573	0.0200807	0.01
C027373	D007287	24597	potassium chromate(VI)	BBS2	583	0.0200807	0.0284218
C027373	D007287	24597	potassium chromate(VI)	BBS4	585	0.0200807	0.01
C027373	D007287	24597	potassium chromate(VI)	BCAT1	586	0.01	0.01
C027373	D007287	24597	potassium chromate(VI)	CCND1	595	0.01	0.01
C027373	D007287	24597	potassium chromate(VI)	BCL3	602	0.0200807	0.01
C027373	D007287	24597	potassium chromate(VI)	BCL6	604	0.0200807	0.01
C027373	D007287	24597	potassium chromate(VI)	BCL7A	605	0.0200807	0.01
C027373	D007287	24597	potassium chromate(VI)	BCL9	607	0.01	0.01
C027373	D007287	24597	potassium chromate(VI)	BDKRB1	623	0.0200807	0.0284218
C027373	D007287	24597	potassium chromate(VI)	BDNF	627	0.01	0.01
C027373	D007287	24597	potassium chromate(VI)	CFB	629	0.0200807	0.01
C027373	D007287	24597	potassium chromate(VI)	BGN	633	0.01	0.01
C027373	D007287	24597	potassium chromate(VI)	PRDM1	639	0.01	0.01
C027373	D007287	24597	potassium chromate(VI)	BLVRA	644	0.0200807	0.01
C027373	D007287	24597	potassium chromate(VI)	BMP1	649	0.01	0.01
C027373	D007287	24597	potassium chromate(VI)	BMP4	652	0.0200807	0.01
C027373	D007287	24597	potassium chromate(VI)	BMPR1A	657	0.0200807	0.01
C027373	D007287	24597	potassium chromate(VI)	BMPR2	659	0.01	0.01
C027373	D007287	24597	potassium chromate(VI)	DST	667	0.0200807	0.01
C027373	D007287	24597	potassium chromate(VI)	BRCA1	672	0.0200807	0.01
C027373	D007287	24597	potassium chromate(VI)	BRCA2	675	0.0200807	0.01
C027373	D007287	24597	potassium chromate(VI)	ZFP36L2	678	0.0200807	0.01
C027373	D007287	24597	potassium chromate(VI)	BST1	683	0.01	0.01
C027373	D007287	24597	potassium chromate(VI)	BTF3	689	0.0200807	0.01
C027373	D007287	24597	potassium chromate(VI)	BTG1	694	0.0200807	0.01
C027373	D007287	24597	potassium chromate(VI)	BUB1	699	0.0200807	0.01
C027373	D007287	24597	potassium chromate(VI)	C2	717	0.01	0.01
C027373	D007287	24597	potassium chromate(VI)	C3	718	0.01	0.01
C027373	D007287	24597	potassium chromate(VI)	CACNA2D1	781	0.01	0.01
C027373	D007287	24597	potassium chromate(VI)	CACNB1	782	0.0200807	0.01
C027373	D007287	24597	potassium chromate(VI)	CACNB3	784	0.01	0.01
C027373	D007287	24597	potassium chromate(VI)	SLC25A20	788	0.0200807	0.0284218
C027373	D007287	24597	potassium chromate(VI)	CAD	790	0.01	0.01
C027373	D007287	24597	potassium chromate(VI)	CAMK2D	817	0.0200807	0.01
C027373	D007287	24597	potassium chromate(VI)	CAMLG	819	0.0200807	0.01
C027373	D007287	24597	potassium chromate(VI)	CARS1	833	0.01	0.01
C027373	D007287	24597	potassium chromate(VI)	CASP1	834	0.0200807	0.01
C027373	D007287	24597	potassium chromate(VI)	CASP3	836	0.0200807	0.01
C027373	D007287	24597	potassium chromate(VI)	CASP4	837	0.01	0.01
C027373	D007287	24597	potassium chromate(VI)	CASP6	839	0.0200807	0.01
C027373	D007287	24597	potassium chromate(VI)	CASP7	840	0.01	0.01
C027373	D007287	24597	potassium chromate(VI)	CASP8	841	0.0200807	0.01
C027373	D007287	24597	potassium chromate(VI)	CAT	847	0.01	0.01
C027373	D007287	24597	potassium chromate(VI)	CAV2	858	0.0200807	0.0284218
C027373	D007287	24597	potassium chromate(VI)	RUNX2	860	0.0200807	0.01
C027373	D007287	24597	potassium chromate(VI)	CBLB	868	0.0200807	0.01
C027373	D007287	24597	potassium chromate(VI)	CBR1	873	0.01	0.01
C027373	D007287	24597	potassium chromate(VI)	KRIT1	889	0.0200807	0.01
C027373	D007287	24597	potassium chromate(VI)	CCNB1	891	0.0200807	0.01
C027373	D007287	24597	potassium chromate(VI)	CCNF	899	0.0200807	0.01
C027373	D007287	24597	potassium chromate(VI)	CCNT2	905	0.0200807	0.01
C027373	D007287	24597	potassium chromate(VI)	CD14	929	0.0200807	0.01
C027373	D007287	24597	potassium chromate(VI)	SCARB1	949	0.01	0.01
C027373	D007287	24597	potassium chromate(VI)	ENTPD5	957	0.01	0.01
C027373	D007287	24597	potassium chromate(VI)	CD58	965	0.0200807	0.01
C027373	D007287	24597	potassium chromate(VI)	CD68	968	0.01	0.01
C027373	D007287	24597	potassium chromate(VI)	CD74	972	0.01	0.01
C027373	D007287	24597	potassium chromate(VI)	LRBA	987	0.0200807	0.01
C027373	D007287	24597	potassium chromate(VI)	CDC25A	993	0.0200807	0.01
C027373	D007287	24597	potassium chromate(VI)	CDC25C	995	0.0200807	0.01
C027373	D007287	24597	potassium chromate(VI)	CDC27	996	0.0200807	0.01
C027373	D007287	24597	potassium chromate(VI)	CDH4	1002	0.01	0.01
C027373	D007287	24597	potassium chromate(VI)	CDH6	1004	0.01	0.01
C027373	D007287	24597	potassium chromate(VI)	CDH10	1008	0.01	0.01
C027373	D007287	24597	potassium chromate(VI)	CDH11	1009	0.01	0.01
C027373	D007287	24597	potassium chromate(VI)	CDK6	1021	0.0200807	0.01
C027373	D007287	24597	potassium chromate(VI)	CDKN1B	1027	0.0200807	0.01
C027373	D007287	24597	potassium chromate(VI)	CDKN2C	1031	0.01	0.01
C027373	D007287	24597	potassium chromate(VI)	CDKN2D	1032	0.01	0.01
C027373	D007287	24597	potassium chromate(VI)	CLGN	1047	0.01	0.01
C027373	D007287	24597	potassium chromate(VI)	CEBPD	1052	0.0200807	0.01
C027373	D007287	24597	potassium chromate(VI)	CELP	1057	0.0200807	0.01
C027373	D007287	24597	potassium chromate(VI)	CENPA	1058	0.0200807	0.01
C027373	D007287	24597	potassium chromate(VI)	CENPE	1062	0.0200807	0.0284218
C027373	D007287	24597	potassium chromate(VI)	CETN2	1069	0.01	0.01
C027373	D007287	24597	potassium chromate(VI)	CETN3	1070	0.0200807	0.0284218
C027373	D007287	24597	potassium chromate(VI)	RCBTB2	1102	0.01	0.01
C027373	D007287	24597	potassium chromate(VI)	RCC1	1104	0.01	0.01
C027373	D007287	24597	potassium chromate(VI)	LYST	1130	0.0200807	0.01
C027373	D007287	24597	potassium chromate(VI)	CHRM3	1131	0.01	0.01
C027373	D007287	24597	potassium chromate(VI)	CKS2	1164	0.0200807	0.01
C027373	D007287	24597	potassium chromate(VI)	CLCN4	1183	0.01	0.01
C027373	D007287	24597	potassium chromate(VI)	CLU	1191	0.01	0.01
C027373	D007287	24597	potassium chromate(VI)	CLK1	1195	0.0200807	0.01
C027373	D007287	24597	potassium chromate(VI)	CLK3	1198	0.0200807	0.01
C027373	D007287	24597	potassium chromate(VI)	TPP1	1200	0.0200807	0.01
C027373	D007287	24597	potassium chromate(VI)	CLN5	1203	0.01	0.01
C027373	D007287	24597	potassium chromate(VI)	COL4A1	1282	0.01	0.01
C027373	D007287	24597	potassium chromate(VI)	COL4A2	1284	0.01	0.01
C027373	D007287	24597	potassium chromate(VI)	COL4A5	1287	0.01	0.01
C027373	D007287	24597	potassium chromate(VI)	COL5A1	1289	0.01	0.01
C027373	D007287	24597	potassium chromate(VI)	COL5A2	1290	0.01	0.01
C027373	D007287	24597	potassium chromate(VI)	COL6A1	1291	0.0200807	0.01
C027373	D007287	24597	potassium chromate(VI)	COL8A1	1295	0.01	0.01
C027373	D007287	24597	potassium chromate(VI)	COL12A1	1303	0.01	0.01
C027373	D007287	24597	potassium chromate(VI)	KLF6	1316	0.01	0.01
C027373	D007287	24597	potassium chromate(VI)	MAP3K8	1326	0.0200807	0.01
C027373	D007287	24597	potassium chromate(VI)	COX7B	1349	0.01	0.01
C027373	D007287	24597	potassium chromate(VI)	CPA3	1359	0.0200807	0.01
C027373	D007287	24597	potassium chromate(VI)	CPE	1363	0.01	0.01
C027373	D007287	24597	potassium chromate(VI)	CLDN7	1366	0.0200807	0.01
C027373	D007287	24597	potassium chromate(VI)	CREB1	1385	0.0200807	0.01
C027373	D007287	24597	potassium chromate(VI)	CRIP2	1397	0.01	0.01
C027373	D007287	24597	potassium chromate(VI)	CRYAB	1410	0.0200807	0.01
C027373	D007287	24597	potassium chromate(VI)	CRYBB2	1415	0.0200807	0.01
C027373	D007287	24597	potassium chromate(VI)	MAPK14	1432	0.0200807	0.01
C027373	D007287	24597	potassium chromate(VI)	CSNK2A2	1459	0.0200807	0.01
C027373	D007287	24597	potassium chromate(VI)	VCAN	1462	0.01	0.01
C027373	D007287	24597	potassium chromate(VI)	CSPG4	1464	0.0200807	0.01
C027373	D007287	24597	potassium chromate(VI)	CTNS	1497	0.0200807	0.01
C027373	D007287	24597	potassium chromate(VI)	CTSS	1520	0.01	0.01
C027373	D007287	24597	potassium chromate(VI)	CYBA	1535	0.01	0.01
C027373	D007287	24597	potassium chromate(VI)	CYP1B1	1545	0.0200807	0.0284218
C027373	D007287	24597	potassium chromate(VI)	CYP27B1	1594	0.0200807	0.01
C027373	D007287	24597	potassium chromate(VI)	DAB2	1601	0.0200807	0.01
C027373	D007287	24597	potassium chromate(VI)	DAP	1611	0.01	0.01
C027373	D007287	24597	potassium chromate(VI)	DAPK1	1612	0.0200807	0.01
C027373	D007287	24597	potassium chromate(VI)	DAPK3	1613	0.0200807	0.01
C027373	D007287	24597	potassium chromate(VI)	DDIT3	1649	0.0200807	0.01
C027373	D007287	24597	potassium chromate(VI)	DMXL1	1657	0.0200807	0.01
C027373	D007287	24597	potassium chromate(VI)	DDX10	1662	0.0200807	0.01
C027373	D007287	24597	potassium chromate(VI)	GSDME	1687	0.0200807	0.0284218
C027373	D007287	24597	potassium chromate(VI)	DHFR	1719	0.0200807	0.01
C027373	D007287	24597	potassium chromate(VI)	NQO1	1728	0.01	0.01
C027373	D007287	24597	potassium chromate(VI)	DIAPH2	1730	0.01	0.01
C027373	D007287	24597	potassium chromate(VI)	DIO2	1734	0.0200807	0.01
C027373	D007287	24597	potassium chromate(VI)	DLD	1738	0.0200807	0.01
C027373	D007287	24597	potassium chromate(VI)	DLG1	1739	0.0200807	0.01
C027373	D007287	24597	potassium chromate(VI)	DNA2	1763	0.0200807	0.01
C027373	D007287	24597	potassium chromate(VI)	DNASE1L1	1774	0.01	0.01
C027373	D007287	24597	potassium chromate(VI)	TRDMT1	1787	0.0200807	0.01
C027373	D007287	24597	potassium chromate(VI)	DNMT3B	1789	0.0200807	0.01
C027373	D007287	24597	potassium chromate(VI)	DOK1	1796	0.0200807	0.01
C027373	D007287	24597	potassium chromate(VI)	DPP4	1803	0.0200807	0.01
C027373	D007287	24597	potassium chromate(VI)	DPYD	1806	0.01	0.01
C027373	D007287	24597	potassium chromate(VI)	ATN1	1822	0.0200807	0.01
C027373	D007287	24597	potassium chromate(VI)	DSC2	1824	0.01	0.01
C027373	D007287	24597	potassium chromate(VI)	DSC3	1825	0.01	0.01
C027373	D007287	24597	potassium chromate(VI)	TSC22D3	1831	0.01	0.01
C027373	D007287	24597	potassium chromate(VI)	DSP	1832	0.01	0.01
C027373	D007287	24597	potassium chromate(VI)	SLC26A2	1836	0.0200807	0.01
C027373	D007287	24597	potassium chromate(VI)	DTNA	1837	0.01	0.01
C027373	D007287	24597	potassium chromate(VI)	DUSP2	1844	0.01	0.01
C027373	D007287	24597	potassium chromate(VI)	DUSP4	1846	0.01	0.01
C027373	D007287	24597	potassium chromate(VI)	DUSP5	1847	0.0200807	0.01
C027373	D007287	24597	potassium chromate(VI)	DUSP6	1848	0.0200807	0.01
C027373	D007287	24597	potassium chromate(VI)	DUSP7	1849	0.0200807	0.01
C027373	D007287	24597	potassium chromate(VI)	DUSP8	1850	0.0200807	0.01
C027373	D007287	24597	potassium chromate(VI)	E2F5	1875	0.01	0.01
C027373	D007287	24597	potassium chromate(VI)	ECE1	1889	0.0200807	0.01
C027373	D007287	24597	potassium chromate(VI)	ECM1	1893	0.0200807	0.01
C027373	D007287	24597	potassium chromate(VI)	ECT2	1894	0.0200807	0.01
C027373	D007287	24597	potassium chromate(VI)	S1PR3	1903	0.01	0.01
C027373	D007287	24597	potassium chromate(VI)	EDN1	1906	0.01	0.01
C027373	D007287	24597	potassium chromate(VI)	EDNRB	1910	0.0200807	0.01
C027373	D007287	24597	potassium chromate(VI)	PHC1	1911	0.01	0.01
C027373	D007287	24597	potassium chromate(VI)	EEF1A1	1915	0.0200807	0.01
C027373	D007287	24597	potassium chromate(VI)	EFNA1	1942	0.0200807	0.01
C027373	D007287	24597	potassium chromate(VI)	EFNA4	1945	0.0200807	0.01
C027373	D007287	24597	potassium chromate(VI)	EFNA5	1946	0.0200807	0.01
C027373	D007287	24597	potassium chromate(VI)	EFNB2	1948	0.0200807	0.01
C027373	D007287	24597	potassium chromate(VI)	MEGF6	1953	0.01	0.01
C027373	D007287	24597	potassium chromate(VI)	EGFR	1956	0.0200807	0.01
C027373	D007287	24597	potassium chromate(VI)	EHHADH	1962	0.0200807	0.01
C027373	D007287	24597	potassium chromate(VI)	EIF2S3	1968	0.0200807	0.01
C027373	D007287	24597	potassium chromate(VI)	EIF4A2	1974	0.0200807	0.01
C027373	D007287	24597	potassium chromate(VI)	EIF4B	1975	0.0200807	0.01
C027373	D007287	24597	potassium chromate(VI)	SERPINB1	1992	0.0200807	0.01
C027373	D007287	24597	potassium chromate(VI)	ELF1	1997	0.0200807	0.01
C027373	D007287	24597	potassium chromate(VI)	ELF2	1998	0.01	0.01
C027373	D007287	24597	potassium chromate(VI)	ELK1	2002	0.0200807	0.01
C027373	D007287	24597	potassium chromate(VI)	EML1	2009	0.01	0.01
C027373	D007287	24597	potassium chromate(VI)	EMP2	2013	0.01	0.01
C027373	D007287	24597	potassium chromate(VI)	ENO2	2026	0.01	0.01
C027373	D007287	24597	potassium chromate(VI)	EPB41	2035	0.01	0.01
C027373	D007287	24597	potassium chromate(VI)	EPHB2	2048	0.01	0.01
C027373	D007287	24597	potassium chromate(VI)	CLN8	2055	0.01	0.01
C027373	D007287	24597	potassium chromate(VI)	EPS8	2059	0.0200807	0.01
C027373	D007287	24597	potassium chromate(VI)	EREG	2069	0.01	0.01
C027373	D007287	24597	potassium chromate(VI)	EYA4	2070	0.01	0.01
C027373	D007287	24597	potassium chromate(VI)	ESD	2098	0.0200807	0.01
C027373	D007287	24597	potassium chromate(VI)	ETV1	2115	0.01	0.01
C027373	D007287	24597	potassium chromate(VI)	ETV3	2117	0.0200807	0.01
C027373	D007287	24597	potassium chromate(VI)	ETV4	2118	0.01	0.01
C027373	D007287	24597	potassium chromate(VI)	ETV5	2119	0.0200807	0.0284218
C027373	D007287	24597	potassium chromate(VI)	ETV6	2120	0.0200807	0.01
C027373	D007287	24597	potassium chromate(VI)	EYA1	2138	0.01	0.01
C027373	D007287	24597	potassium chromate(VI)	EYA2	2139	0.0200807	0.0284218
C027373	D007287	24597	potassium chromate(VI)	F2RL1	2150	0.01	0.01
C027373	D007287	24597	potassium chromate(VI)	FABP3	2170	0.01	0.01
C027373	D007287	24597	potassium chromate(VI)	FANCA	2175	0.01	0.01
C027373	D007287	24597	potassium chromate(VI)	FANCC	2176	0.0200807	0.01
C027373	D007287	24597	potassium chromate(VI)	FAP	2191	0.01	0.01
C027373	D007287	24597	potassium chromate(VI)	FBLN1	2192	0.01	0.01
C027373	D007287	24597	potassium chromate(VI)	FAT1	2195	0.0200807	0.0284218
C027373	D007287	24597	potassium chromate(VI)	FBN1	2200	0.0200807	0.0284218
C027373	D007287	24597	potassium chromate(VI)	FBN2	2201	0.01	0.01
C027373	D007287	24597	potassium chromate(VI)	FER	2241	0.0200807	0.01
C027373	D007287	24597	potassium chromate(VI)	FGF2	2247	0.0200807	0.01
C027373	D007287	24597	potassium chromate(VI)	FGF12	2257	0.0200807	0.01
C027373	D007287	24597	potassium chromate(VI)	FHL1	2273	0.01	0.01
C027373	D007287	24597	potassium chromate(VI)	FOXG1	2290	0.01	0.01
C027373	D007287	24597	potassium chromate(VI)	FLI1	2313	0.01	0.01
C027373	D007287	24597	potassium chromate(VI)	FLNA	2316	0.01	0.01
C027373	D007287	24597	potassium chromate(VI)	FLNC	2318	0.01	0.01
C027373	D007287	24597	potassium chromate(VI)	FMR1	2332	0.01	0.01
C027373	D007287	24597	potassium chromate(VI)	FOS	2353	0.0200807	0.01
C027373	D007287	24597	potassium chromate(VI)	FOSB	2354	0.0200807	0.01
C027373	D007287	24597	potassium chromate(VI)	FXN	2395	0.0200807	0.01
C027373	D007287	24597	potassium chromate(VI)	FRG1	2483	0.01	0.01
C027373	D007287	24597	potassium chromate(VI)	CENPI	2491	0.0200807	0.0284218
C027373	D007287	24597	potassium chromate(VI)	FUCA2	2519	0.0200807	0.01
C027373	D007287	24597	potassium chromate(VI)	FUT8	2530	0.0200807	0.01
C027373	D007287	24597	potassium chromate(VI)	FYN	2534	0.0200807	0.01
C027373	D007287	24597	potassium chromate(VI)	FZD2	2535	0.0200807	0.01
C027373	D007287	24597	potassium chromate(VI)	G6PD	2539	0.01	0.01
C027373	D007287	24597	potassium chromate(VI)	GAA	2548	0.0200807	0.01
C027373	D007287	24597	potassium chromate(VI)	GAB1	2549	0.0200807	0.0284218
C027373	D007287	24597	potassium chromate(VI)	GABRE	2564	0.0200807	0.0284218
C027373	D007287	24597	potassium chromate(VI)	GALC	2581	0.01	0.01
C027373	D007287	24597	potassium chromate(VI)	B4GALNT1	2583	0.01	0.01
C027373	D007287	24597	potassium chromate(VI)	GALNT2	2590	0.01	0.01
C027373	D007287	24597	potassium chromate(VI)	GALNT3	2591	0.01	0.01
C027373	D007287	24597	potassium chromate(VI)	GAS6	2621	0.01	0.01
C027373	D007287	24597	potassium chromate(VI)	GAS8	2622	0.01	0.01
C027373	D007287	24597	potassium chromate(VI)	GATA2	2624	0.01	0.01
C027373	D007287	24597	potassium chromate(VI)	GBE1	2632	0.0200807	0.01
C027373	D007287	24597	potassium chromate(VI)	GBP1	2633	0.01	0.01
C027373	D007287	24597	potassium chromate(VI)	GBP2	2634	0.0200807	0.01
C027373	D007287	24597	potassium chromate(VI)	GBP3	2635	0.0200807	0.01
C027373	D007287	24597	potassium chromate(VI)	KAT2A	2648	0.01	0.01
C027373	D007287	24597	potassium chromate(VI)	GCNT1	2650	0.0200807	0.01
C027373	D007287	24597	potassium chromate(VI)	GCNT2	2651	0.0200807	0.0284218
C027373	D007287	24597	potassium chromate(VI)	GDF9	2661	0.0200807	0.01
C027373	D007287	24597	potassium chromate(VI)	GDI1	2664	0.01	0.01
C027373	D007287	24597	potassium chromate(VI)	GDNF	2668	0.01	0.01
C027373	D007287	24597	potassium chromate(VI)	GEM	2669	0.01	0.01
C027373	D007287	24597	potassium chromate(VI)	GFRA1	2674	0.01	0.01
C027373	D007287	24597	potassium chromate(VI)	GJA5	2702	0.01	0.01
C027373	D007287	24597	potassium chromate(VI)	GLDC	2731	0.01	0.01
C027373	D007287	24597	potassium chromate(VI)	GLI2	2736	0.0200807	0.01
C027373	D007287	24597	potassium chromate(VI)	GLI3	2737	0.0200807	0.0284218
C027373	D007287	24597	potassium chromate(VI)	GLRB	2743	0.01	0.01
C027373	D007287	24597	potassium chromate(VI)	GLS	2744	0.0200807	0.01
C027373	D007287	24597	potassium chromate(VI)	GLRX	2745	0.01	0.01
C027373	D007287	24597	potassium chromate(VI)	GNAI1	2770	0.0200807	0.01
C027373	D007287	24597	potassium chromate(VI)	GNAQ	2776	0.0200807	0.01
C027373	D007287	24597	potassium chromate(VI)	GNAZ	2781	0.01	0.01
C027373	D007287	24597	potassium chromate(VI)	GNRH1	2796	0.0200807	0.01
C027373	D007287	24597	potassium chromate(VI)	GOLGA1	2800	0.0200807	0.01
C027373	D007287	24597	potassium chromate(VI)	GOT1	2805	0.01	0.01
C027373	D007287	24597	potassium chromate(VI)	GPM6B	2824	0.01	0.01
C027373	D007287	24597	potassium chromate(VI)	GPR21	2844	0.0200807	0.01
C027373	D007287	24597	potassium chromate(VI)	LPAR4	2846	0.0200807	0.01
C027373	D007287	24597	potassium chromate(VI)	GPR39	2863	0.0200807	0.0284218
C027373	D007287	24597	potassium chromate(VI)	GRB10	2887	0.01	0.01
C027373	D007287	24597	potassium chromate(VI)	NR3C1	2908	0.0200807	0.01
C027373	D007287	24597	potassium chromate(VI)	CXCL1	2919	0.0200807	0.0284218
C027373	D007287	24597	potassium chromate(VI)	GSK3B	2932	0.0200807	0.01
C027373	D007287	24597	potassium chromate(VI)	GSR	2936	0.01	0.01
C027373	D007287	24597	potassium chromate(VI)	GSTA4	2941	0.0200807	0.0284218
C027373	D007287	24597	potassium chromate(VI)	GTF3C2	2976	0.0200807	0.01
C027373	D007287	24597	potassium chromate(VI)	GUSB	2990	0.0200807	0.01
C027373	D007287	24597	potassium chromate(VI)	GYPC	2995	0.01	0.01
C027373	D007287	24597	potassium chromate(VI)	H1-0	3005	0.0200807	0.0284218
C027373	D007287	24597	potassium chromate(VI)	H1-2	3006	0.0200807	0.01
C027373	D007287	24597	potassium chromate(VI)	H1-3	3007	0.0200807	0.0284218
C027373	D007287	24597	potassium chromate(VI)	H1-5	3009	0.0200807	0.01
C027373	D007287	24597	potassium chromate(VI)	H2BC3	3018	0.01	0.01
C027373	D007287	24597	potassium chromate(VI)	H1-1	3024	0.0200807	0.01
C027373	D007287	24597	potassium chromate(VI)	HAS2	3037	0.01	0.01
C027373	D007287	24597	potassium chromate(VI)	HCLS1	3059	0.01	0.01
C027373	D007287	24597	potassium chromate(VI)	NRG1	3084	0.0200807	0.01
C027373	D007287	24597	potassium chromate(VI)	HHEX	3087	0.0200807	0.01
C027373	D007287	24597	potassium chromate(VI)	HIP1	3092	0.0200807	0.01
C027373	D007287	24597	potassium chromate(VI)	HIVEP1	3096	0.0200807	0.0284218
C027373	D007287	24597	potassium chromate(VI)	HIVEP2	3097	0.0200807	0.01
C027373	D007287	24597	potassium chromate(VI)	HK2	3099	0.0200807	0.0284218
C027373	D007287	24597	potassium chromate(VI)	HLA-DPB1	3115	0.01	0.01
C027373	D007287	24597	potassium chromate(VI)	HLF	3131	0.01	0.01
C027373	D007287	24597	potassium chromate(VI)	HLA-F	3134	0.01	0.01
C027373	D007287	24597	potassium chromate(VI)	HLCS	3141	0.0200807	0.01
C027373	D007287	24597	potassium chromate(VI)	HMGB1	3146	0.0200807	0.01
C027373	D007287	24597	potassium chromate(VI)	HMGB3	3149	0.01	0.01
C027373	D007287	24597	potassium chromate(VI)	HMGCR	3156	0.01	0.01
C027373	D007287	24597	potassium chromate(VI)	HMGCS1	3157	0.0200807	0.01
C027373	D007287	24597	potassium chromate(VI)	HMGA1	3159	0.0200807	0.01
C027373	D007287	24597	potassium chromate(VI)	HMMR	3161	0.0200807	0.01
C027373	D007287	24597	potassium chromate(VI)	HMOX2	3163	0.0200807	0.01
C027373	D007287	24597	potassium chromate(VI)	NR4A1	3164	0.0200807	0.01
C027373	D007287	24597	potassium chromate(VI)	HNRNPH1	3187	0.0200807	0.01
C027373	D007287	24597	potassium chromate(VI)	HOXA11	3207	0.01	0.01
C027373	D007287	24597	potassium chromate(VI)	HOXB2	3212	0.01	0.01
C027373	D007287	24597	potassium chromate(VI)	HOXB9	3219	0.0200807	0.01
C027373	D007287	24597	potassium chromate(VI)	HOXC5	3222	0.01	0.01
C027373	D007287	24597	potassium chromate(VI)	HOXC6	3223	0.01	0.01
C027373	D007287	24597	potassium chromate(VI)	HOXC8	3224	0.01	0.01
C027373	D007287	24597	potassium chromate(VI)	HOXC9	3225	0.01	0.01
C027373	D007287	24597	potassium chromate(VI)	HRH1	3269	0.01	0.01
C027373	D007287	24597	potassium chromate(VI)	HES1	3280	0.0200807	0.01
C027373	D007287	24597	potassium chromate(VI)	HSPA2	3306	0.01	0.01
C027373	D007287	24597	potassium chromate(VI)	HSPG2	3339	0.01	0.01
C027373	D007287	24597	potassium chromate(VI)	HTR1D	3352	0.0200807	0.01
C027373	D007287	24597	potassium chromate(VI)	ID1	3397	0.01	0.01
C027373	D007287	24597	potassium chromate(VI)	ID2	3398	0.01	0.01
C027373	D007287	24597	potassium chromate(VI)	IDE	3416	0.0200807	0.01
C027373	D007287	24597	potassium chromate(VI)	IDH2	3418	0.01	0.01
C027373	D007287	24597	potassium chromate(VI)	IDH3G	3421	0.01	0.01
C027373	D007287	24597	potassium chromate(VI)	IDS	3423	0.01	0.01
C027373	D007287	24597	potassium chromate(VI)	IFIT1	3434	0.0200807	0.01
C027373	D007287	24597	potassium chromate(VI)	IFIT3	3437	0.0200807	0.01
C027373	D007287	24597	potassium chromate(VI)	IGF1R	3480	0.0200807	0.01
C027373	D007287	24597	potassium chromate(VI)	IGFBP4	3487	0.01	0.01
C027373	D007287	24597	potassium chromate(VI)	IGFBP7	3490	0.01	0.01
C027373	D007287	24597	potassium chromate(VI)	IKBKB	3551	0.0200807	0.01
C027373	D007287	24597	potassium chromate(VI)	IL1A	3552	0.0200807	0.01
C027373	D007287	24597	potassium chromate(VI)	IL1R1	3554	0.0200807	0.0284218
C027373	D007287	24597	potassium chromate(VI)	IL1RAP	3556	0.01	0.01
C027373	D007287	24597	potassium chromate(VI)	IL6	3569	0.0200807	0.01
C027373	D007287	24597	potassium chromate(VI)	IL7	3574	0.0200807	0.01
C027373	D007287	24597	potassium chromate(VI)	CXCL8	3576	0.01	0.01
C027373	D007287	24597	potassium chromate(VI)	IL10RB	3588	0.0200807	0.01
C027373	D007287	24597	potassium chromate(VI)	IL13RA1	3597	0.01	0.01
C027373	D007287	24597	potassium chromate(VI)	TNFRSF9	3604	0.0200807	0.01
C027373	D007287	24597	potassium chromate(VI)	INHBB	3625	0.01	0.01
C027373	D007287	24597	potassium chromate(VI)	CXCL10	3627	0.0200807	0.01
C027373	D007287	24597	potassium chromate(VI)	INPP5A	3632	0.0200807	0.01
C027373	D007287	24597	potassium chromate(VI)	INSIG1	3638	0.0200807	0.0284218
C027373	D007287	24597	potassium chromate(VI)	INSR	3643	0.01	0.01
C027373	D007287	24597	potassium chromate(VI)	IRAK1	3654	0.01	0.01
C027373	D007287	24597	potassium chromate(VI)	ITGA6	3655	0.0200807	0.01
C027373	D007287	24597	potassium chromate(VI)	IREB2	3658	0.0200807	0.01
C027373	D007287	24597	potassium chromate(VI)	IRF2	3660	0.0200807	0.01
C027373	D007287	24597	potassium chromate(VI)	ITGA5	3678	0.01	0.01
C027373	D007287	24597	potassium chromate(VI)	ITGAV	3685	0.01	0.01
C027373	D007287	24597	potassium chromate(VI)	ITGB3	3690	0.01	0.01
C027373	D007287	24597	potassium chromate(VI)	ITGB4	3691	0.01	0.01
C027373	D007287	24597	potassium chromate(VI)	ITPK1	3705	0.01	0.01
C027373	D007287	24597	potassium chromate(VI)	ITPR2	3709	0.0200807	0.0284218
C027373	D007287	24597	potassium chromate(VI)	IVL	3713	0.01	0.01
C027373	D007287	24597	potassium chromate(VI)	JAK2	3717	0.0200807	0.01
C027373	D007287	24597	potassium chromate(VI)	JARID2	3720	0.0200807	0.01
C027373	D007287	24597	potassium chromate(VI)	JUNB	3726	0.01	0.01
C027373	D007287	24597	potassium chromate(VI)	JUP	3728	0.01	0.01
C027373	D007287	24597	potassium chromate(VI)	CD82	3732	0.01	0.01
C027373	D007287	24597	potassium chromate(VI)	KCNK2	3776	0.01	0.01
C027373	D007287	24597	potassium chromate(VI)	KHK	3795	0.0200807	0.01
C027373	D007287	24597	potassium chromate(VI)	KIF5C	3800	0.01	0.01
C027373	D007287	24597	potassium chromate(VI)	KIR3DS1	3813	0.01	0.01
C027373	D007287	24597	potassium chromate(VI)	KISS1	3814	0.01	0.01
C027373	D007287	24597	potassium chromate(VI)	KRT19	3880	0.01	0.01
C027373	D007287	24597	potassium chromate(VI)	KRT33B	3884	0.01	0.01
C027373	D007287	24597	potassium chromate(VI)	KRT34	3885	0.01	0.01
C027373	D007287	24597	potassium chromate(VI)	L1CAM	3897	0.01	0.01
C027373	D007287	24597	potassium chromate(VI)	AFF3	3899	0.01	0.01
C027373	D007287	24597	potassium chromate(VI)	LAMB1	3912	0.01	0.01
C027373	D007287	24597	potassium chromate(VI)	LAMB3	3914	0.01	0.01
C027373	D007287	24597	potassium chromate(VI)	LAMC1	3915	0.01	0.01
C027373	D007287	24597	potassium chromate(VI)	LAMC2	3918	0.01	0.01
C027373	D007287	24597	potassium chromate(VI)	LDLR	3949	0.0200807	0.0284218
C027373	D007287	24597	potassium chromate(VI)	LGALS3BP	3959	0.0200807	0.01
C027373	D007287	24597	potassium chromate(VI)	LIF	3976	0.01	0.01
C027373	D007287	24597	potassium chromate(VI)	LIG3	3980	0.0200807	0.01
C027373	D007287	24597	potassium chromate(VI)	ABLIM1	3983	0.01	0.01
C027373	D007287	24597	potassium chromate(VI)	FADS3	3995	0.0200807	0.01
C027373	D007287	24597	potassium chromate(VI)	LMNB1	4001	0.0200807	0.01
C027373	D007287	24597	potassium chromate(VI)	LNPEP	4012	0.0200807	0.0284218
C027373	D007287	24597	potassium chromate(VI)	LOX	4015	0.0200807	0.01
C027373	D007287	24597	potassium chromate(VI)	LOXL1	4016	0.01	0.01
C027373	D007287	24597	potassium chromate(VI)	LRP1	4035	0.01	0.01
C027373	D007287	24597	potassium chromate(VI)	LSP1	4046	0.01	0.01
C027373	D007287	24597	potassium chromate(VI)	LTBP2	4053	0.01	0.01
C027373	D007287	24597	potassium chromate(VI)	LY6E	4061	0.01	0.01
C027373	D007287	24597	potassium chromate(VI)	LY75	4065	0.01	0.01
C027373	D007287	24597	potassium chromate(VI)	LYN	4067	0.01	0.01
C027373	D007287	24597	potassium chromate(VI)	TACSTD2	4070	0.0200807	0.0284218
C027373	D007287	24597	potassium chromate(VI)	TM4SF1	4071	0.0200807	0.01
C027373	D007287	24597	potassium chromate(VI)	EPCAM	4072	0.01	0.01
C027373	D007287	24597	potassium chromate(VI)	SMAD1	4086	0.0200807	0.01
C027373	D007287	24597	potassium chromate(VI)	SMAD3	4088	0.0200807	0.0284218
C027373	D007287	24597	potassium chromate(VI)	SMAD6	4091	0.0200807	0.0284218
C027373	D007287	24597	potassium chromate(VI)	SMAD7	4092	0.01	0.01
C027373	D007287	24597	potassium chromate(VI)	SMAD9	4093	0.01	0.01
C027373	D007287	24597	potassium chromate(VI)	MAFG	4097	0.0200807	0.01
C027373	D007287	24597	potassium chromate(VI)	MAN1A1	4121	0.01	0.01
C027373	D007287	24597	potassium chromate(VI)	MAN2A2	4122	0.0200807	0.01
C027373	D007287	24597	potassium chromate(VI)	MAP1B	4131	0.01	0.01
C027373	D007287	24597	potassium chromate(VI)	MAP2	4133	0.01	0.01
C027373	D007287	24597	potassium chromate(VI)	MARK1	4139	0.01	0.01
C027373	D007287	24597	potassium chromate(VI)	MAT2A	4144	0.0200807	0.01
C027373	D007287	24597	potassium chromate(VI)	MATN2	4147	0.01	0.01
C027373	D007287	24597	potassium chromate(VI)	MCC	4163	0.01	0.01
C027373	D007287	24597	potassium chromate(VI)	MCL1	4170	0.01	0.01
C027373	D007287	24597	potassium chromate(VI)	MEIS1	4211	0.01	0.01
C027373	D007287	24597	potassium chromate(VI)	MEIS2	4212	0.0200807	0.01
C027373	D007287	24597	potassium chromate(VI)	MAP3K1	4214	0.0200807	0.01
C027373	D007287	24597	potassium chromate(VI)	MAP3K5	4217	0.01	0.01
C027373	D007287	24597	potassium chromate(VI)	MFGE8	4240	0.0200807	0.01
C027373	D007287	24597	potassium chromate(VI)	KITLG	4254	0.01	0.01
C027373	D007287	24597	potassium chromate(VI)	MGST2	4258	0.01	0.01
C027373	D007287	24597	potassium chromate(VI)	MID1	4281	0.0200807	0.0284218
C027373	D007287	24597	potassium chromate(VI)	MITF	4286	0.0200807	0.01
C027373	D007287	24597	potassium chromate(VI)	ATXN3	4287	0.0200807	0.01
C027373	D007287	24597	potassium chromate(VI)	MKLN1	4289	0.0200807	0.01
C027373	D007287	24597	potassium chromate(VI)	MLH1	4292	0.0200807	0.0284218
C027373	D007287	24597	potassium chromate(VI)	AFF1	4299	0.0200807	0.01
C027373	D007287	24597	potassium chromate(VI)	NR3C2	4306	0.01	0.01
C027373	D007287	24597	potassium chromate(VI)	MME	4311	0.01	0.01
C027373	D007287	24597	potassium chromate(VI)	MMP1	4312	0.0200807	0.01
C027373	D007287	24597	potassium chromate(VI)	MMP2	4313	0.01	0.01
C027373	D007287	24597	potassium chromate(VI)	MMP16	4325	0.01	0.01
C027373	D007287	24597	potassium chromate(VI)	MOV10	4343	0.0200807	0.01
C027373	D007287	24597	potassium chromate(VI)	CD200	4345	0.01	0.01
C027373	D007287	24597	potassium chromate(VI)	MPI	4351	0.0200807	0.01
C027373	D007287	24597	potassium chromate(VI)	MPP1	4354	0.01	0.01
C027373	D007287	24597	potassium chromate(VI)	MPP2	4355	0.01	0.01
C027373	D007287	24597	potassium chromate(VI)	MRE11	4361	0.0200807	0.01
C027373	D007287	24597	potassium chromate(VI)	MYO1B	4430	0.0200807	0.01
C027373	D007287	24597	potassium chromate(VI)	MSH2	4436	0.0200807	0.01
C027373	D007287	24597	potassium chromate(VI)	MSH3	4437	0.01	0.01
C027373	D007287	24597	potassium chromate(VI)	MTCP1	4515	0.01	0.01
C027373	D007287	24597	potassium chromate(VI)	MTM1	4534	0.0200807	0.0284218
C027373	D007287	24597	potassium chromate(VI)	ND6	4541	0.0200807	0.01
C027373	D007287	24597	potassium chromate(VI)	MTRR	4552	0.01	0.01
C027373	D007287	24597	potassium chromate(VI)	MUC1	4582	0.01	0.01
C027373	D007287	24597	potassium chromate(VI)	TRIM37	4591	0.0200807	0.01
C027373	D007287	24597	potassium chromate(VI)	MX2	4600	0.0200807	0.01
C027373	D007287	24597	potassium chromate(VI)	MYBL1	4603	0.0200807	0.01
C027373	D007287	24597	potassium chromate(VI)	MYH10	4628	0.0200807	0.01
C027373	D007287	24597	potassium chromate(VI)	MYO1E	4643	0.0200807	0.01
C027373	D007287	24597	potassium chromate(VI)	MYO6	4646	0.0200807	0.01
C027373	D007287	24597	potassium chromate(VI)	MYO9A	4649	0.0200807	0.0284218
C027373	D007287	24597	potassium chromate(VI)	MYO10	4651	0.0200807	0.01
C027373	D007287	24597	potassium chromate(VI)	PPP1R12A	4659	0.0200807	0.01
C027373	D007287	24597	potassium chromate(VI)	NBN	4683	0.0200807	0.01
C027373	D007287	24597	potassium chromate(VI)	NCF2	4688	0.01	0.01
C027373	D007287	24597	potassium chromate(VI)	NCK1	4690	0.0200807	0.01
C027373	D007287	24597	potassium chromate(VI)	NDUFA1	4694	0.01	0.01
C027373	D007287	24597	potassium chromate(VI)	NDUFV2	4729	0.0200807	0.01
C027373	D007287	24597	potassium chromate(VI)	NEDD4	4734	0.0200807	0.0284218
C027373	D007287	24597	potassium chromate(VI)	NEK1	4750	0.0200807	0.0284218
C027373	D007287	24597	potassium chromate(VI)	NEK3	4752	0.0200807	0.0284218
C027373	D007287	24597	potassium chromate(VI)	NF1	4763	0.0200807	0.01
C027373	D007287	24597	potassium chromate(VI)	NFIA	4774	0.0200807	0.0284218
C027373	D007287	24597	potassium chromate(VI)	NFIB	4781	0.01	0.01
C027373	D007287	24597	potassium chromate(VI)	NFIL3	4783	0.0200807	0.01
C027373	D007287	24597	potassium chromate(VI)	NFKB1	4790	0.0200807	0.01
C027373	D007287	24597	potassium chromate(VI)	NFKBIB	4793	0.0200807	0.0284218
C027373	D007287	24597	potassium chromate(VI)	NFX1	4799	0.0200807	0.01
C027373	D007287	24597	potassium chromate(VI)	NFYA	4800	0.0200807	0.01
C027373	D007287	24597	potassium chromate(VI)	NFYB	4801	0.0200807	0.01
C027373	D007287	24597	potassium chromate(VI)	NIT1	4817	0.0200807	0.01
C027373	D007287	24597	potassium chromate(VI)	CNOT2	4848	0.0200807	0.01
C027373	D007287	24597	potassium chromate(VI)	NOTCH1	4851	0.01	0.01
C027373	D007287	24597	potassium chromate(VI)	CCN3	4856	0.01	0.01
C027373	D007287	24597	potassium chromate(VI)	PNP	4860	0.0200807	0.01
C027373	D007287	24597	potassium chromate(VI)	NPAS2	4862	0.01	0.01
C027373	D007287	24597	potassium chromate(VI)	NPPB	4879	0.01	0.01
C027373	D007287	24597	potassium chromate(VI)	NPR3	4883	0.01	0.01
C027373	D007287	24597	potassium chromate(VI)	NSF	4905	0.0200807	0.01
C027373	D007287	24597	potassium chromate(VI)	NT5E	4907	0.01	0.01
C027373	D007287	24597	potassium chromate(VI)	NUP98	4928	0.0200807	0.01
C027373	D007287	24597	potassium chromate(VI)	NR4A2	4929	0.0200807	0.01
C027373	D007287	24597	potassium chromate(VI)	OAS1	4938	0.0200807	0.01
C027373	D007287	24597	potassium chromate(VI)	OGDH	4967	0.0200807	0.01
C027373	D007287	24597	potassium chromate(VI)	TNFRSF11B	4982	0.01	0.01
C027373	D007287	24597	potassium chromate(VI)	OPHN1	4983	0.0200807	0.0284218
C027373	D007287	24597	potassium chromate(VI)	OVGP1	5016	0.0200807	0.01
C027373	D007287	24597	potassium chromate(VI)	OXTR	5021	0.01	0.01
C027373	D007287	24597	potassium chromate(VI)	P2RX5	5026	0.01	0.01
C027373	D007287	24597	potassium chromate(VI)	PABPC3	5042	0.0200807	0.01
C027373	D007287	24597	potassium chromate(VI)	PAK3	5063	0.01	0.01
C027373	D007287	24597	potassium chromate(VI)	PAWR	5074	0.01	0.01
C027373	D007287	24597	potassium chromate(VI)	PAX6	5080	0.01	0.01
C027373	D007287	24597	potassium chromate(VI)	PBX2	5089	0.0200807	0.01
C027373	D007287	24597	potassium chromate(VI)	PCCA	5095	0.0200807	0.01
C027373	D007287	24597	potassium chromate(VI)	PDE3A	5139	0.01	0.01
C027373	D007287	24597	potassium chromate(VI)	PDE8A	5151	0.01	0.01
C027373	D007287	24597	potassium chromate(VI)	PDGFA	5154	0.01	0.01
C027373	D007287	24597	potassium chromate(VI)	PDGFB	5155	0.01	0.01
C027373	D007287	24597	potassium chromate(VI)	PDGFRB	5159	0.0200807	0.01
C027373	D007287	24597	potassium chromate(VI)	PDHB	5162	0.0200807	0.01
C027373	D007287	24597	potassium chromate(VI)	PDK1	5163	0.0200807	0.01
C027373	D007287	24597	potassium chromate(VI)	PDK3	5165	0.01	0.01
C027373	D007287	24597	potassium chromate(VI)	ENPP2	5168	0.01	0.01
C027373	D007287	24597	potassium chromate(VI)	GATB	5188	0.0200807	0.01
C027373	D007287	24597	potassium chromate(VI)	PFAS	5198	0.01	0.01
C027373	D007287	24597	potassium chromate(VI)	ATP8B1	5205	0.0200807	0.01
C027373	D007287	24597	potassium chromate(VI)	PFKFB3	5209	0.0200807	0.01
C027373	D007287	24597	potassium chromate(VI)	CDK14	5218	0.01	0.01
C027373	D007287	24597	potassium chromate(VI)	PGAM1	5223	0.01	0.01
C027373	D007287	24597	potassium chromate(VI)	PGF	5228	0.01	0.01
C027373	D007287	24597	potassium chromate(VI)	PHKA1	5255	0.01	0.01
C027373	D007287	24597	potassium chromate(VI)	PHKB	5257	0.01	0.01
C027373	D007287	24597	potassium chromate(VI)	PHKG1	5260	0.0200807	0.01
C027373	D007287	24597	potassium chromate(VI)	SERPINA1	5265	0.01	0.01
C027373	D007287	24597	potassium chromate(VI)	SERPINB9	5272	0.0200807	0.0284218
C027373	D007287	24597	potassium chromate(VI)	PIGA	5277	0.0200807	0.01
C027373	D007287	24597	potassium chromate(VI)	PIGC	5279	0.01	0.01
C027373	D007287	24597	potassium chromate(VI)	PIGF	5281	0.0200807	0.0284218
C027373	D007287	24597	potassium chromate(VI)	PIK3CB	5291	0.0200807	0.01
C027373	D007287	24597	potassium chromate(VI)	PIK3CD	5293	0.0200807	0.01
C027373	D007287	24597	potassium chromate(VI)	PIN4	5303	0.01	0.01
C027373	D007287	24597	potassium chromate(VI)	PIP4K2A	5305	0.0200807	0.01
C027373	D007287	24597	potassium chromate(VI)	PKD2	5311	0.0200807	0.01
C027373	D007287	24597	potassium chromate(VI)	PKP2	5318	0.0200807	0.01
C027373	D007287	24597	potassium chromate(VI)	PLAGL1	5325	0.0200807	0.01
C027373	D007287	24597	potassium chromate(VI)	PLAT	5327	0.01	0.01
C027373	D007287	24597	potassium chromate(VI)	PLAU	5328	0.01	0.01
C027373	D007287	24597	potassium chromate(VI)	PLCD1	5333	0.01	0.01
C027373	D007287	24597	potassium chromate(VI)	PLD1	5337	0.0200807	0.01
C027373	D007287	24597	potassium chromate(VI)	PLS3	5358	0.01	0.01
C027373	D007287	24597	potassium chromate(VI)	PLXNA2	5362	0.0200807	0.01
C027373	D007287	24597	potassium chromate(VI)	PMAIP1	5366	0.0200807	0.01
C027373	D007287	24597	potassium chromate(VI)	PMM2	5373	0.01	0.01
C027373	D007287	24597	potassium chromate(VI)	PMS1	5378	0.0200807	0.01
C027373	D007287	24597	potassium chromate(VI)	PMS2P3	5387	0.0200807	0.01
C027373	D007287	24597	potassium chromate(VI)	PNN	5411	0.0200807	0.01
C027373	D007287	24597	potassium chromate(VI)	POLA1	5422	0.01	0.01
C027373	D007287	24597	potassium chromate(VI)	POLE2	5427	0.0200807	0.01
C027373	D007287	24597	potassium chromate(VI)	POU5F1B	5462	0.0200807	0.01
C027373	D007287	24597	potassium chromate(VI)	PPP2CB	5516	0.01	0.01
C027373	D007287	24597	potassium chromate(VI)	PPP2R2B	5521	0.01	0.01
C027373	D007287	24597	potassium chromate(VI)	PPP2R3A	5523	0.0200807	0.01
C027373	D007287	24597	potassium chromate(VI)	PPP3CC	5533	0.0200807	0.01
C027373	D007287	24597	potassium chromate(VI)	PRIM1	5557	0.0200807	0.01
C027373	D007287	24597	potassium chromate(VI)	PRIM2	5558	0.0200807	0.01
C027373	D007287	24597	potassium chromate(VI)	PRKAA2	5563	0.01	0.01
C027373	D007287	24597	potassium chromate(VI)	PRKAR1B	5575	0.01	0.01
C027373	D007287	24597	potassium chromate(VI)	PRKAR2B	5577	0.01	0.01
C027373	D007287	24597	potassium chromate(VI)	PRKCE	5581	0.01	0.01
C027373	D007287	24597	potassium chromate(VI)	PRKCH	5583	0.0200807	0.01
C027373	D007287	24597	potassium chromate(VI)	PKN2	5586	0.0200807	0.01
C027373	D007287	24597	potassium chromate(VI)	PRKD1	5587	0.0200807	0.01
C027373	D007287	24597	potassium chromate(VI)	PRKCSH	5589	0.0200807	0.01
C027373	D007287	24597	potassium chromate(VI)	MAP2K5	5607	0.01	0.01
C027373	D007287	24597	potassium chromate(VI)	MAP2K6	5608	0.0200807	0.01
C027373	D007287	24597	potassium chromate(VI)	MAP2K7	5609	0.01	0.01
C027373	D007287	24597	potassium chromate(VI)	PRKX	5613	0.01	0.01
C027373	D007287	24597	potassium chromate(VI)	PRKY	5616	0.01	0.01
C027373	D007287	24597	potassium chromate(VI)	PROS1	5627	0.01	0.01
C027373	D007287	24597	potassium chromate(VI)	PRPS2	5634	0.01	0.01
C027373	D007287	24597	potassium chromate(VI)	PRPSAP2	5636	0.0200807	0.01
C027373	D007287	24597	potassium chromate(VI)	PRRG1	5638	0.01	0.01
C027373	D007287	24597	potassium chromate(VI)	HTRA1	5654	0.01	0.01
C027373	D007287	24597	potassium chromate(VI)	PSG1	5669	0.01	0.01
C027373	D007287	24597	potassium chromate(VI)	PSG2	5670	0.01	0.01
C027373	D007287	24597	potassium chromate(VI)	PSG5	5673	0.01	0.01
C027373	D007287	24597	potassium chromate(VI)	PSG6	5675	0.01	0.01
C027373	D007287	24597	potassium chromate(VI)	PSG7	5676	0.01	0.01
C027373	D007287	24597	potassium chromate(VI)	PSG9	5678	0.01	0.01
C027373	D007287	24597	potassium chromate(VI)	PSMB8	5696	0.01	0.01
C027373	D007287	24597	potassium chromate(VI)	PSMB10	5699	0.01	0.01
C027373	D007287	24597	potassium chromate(VI)	PTAFR	5724	0.0200807	0.01
C027373	D007287	24597	potassium chromate(VI)	PTCH1	5727	0.01	0.01
C027373	D007287	24597	potassium chromate(VI)	PTGDS	5730	0.0200807	0.01
C027373	D007287	24597	potassium chromate(VI)	PTHLH	5744	0.01	0.01
C027373	D007287	24597	potassium chromate(VI)	PTK2	5747	0.0200807	0.01
C027373	D007287	24597	potassium chromate(VI)	PTPN3	5774	0.0200807	0.01
C027373	D007287	24597	potassium chromate(VI)	PTPN4	5775	0.0200807	0.01
C027373	D007287	24597	potassium chromate(VI)	PTPN12	5782	0.0200807	0.01
C027373	D007287	24597	potassium chromate(VI)	PTPRE	5791	0.0200807	0.0284218
C027373	D007287	24597	potassium chromate(VI)	PTPRG	5793	0.01	0.01
C027373	D007287	24597	potassium chromate(VI)	PTPRJ	5795	0.0200807	0.01
C027373	D007287	24597	potassium chromate(VI)	PTX3	5806	0.0200807	0.0284218
C027373	D007287	24597	potassium chromate(VI)	PWP2	5822	0.01	0.01
C027373	D007287	24597	potassium chromate(VI)	ABCD3	5825	0.0200807	0.01
C027373	D007287	24597	potassium chromate(VI)	PEX2	5828	0.0200807	0.0284218
C027373	D007287	24597	potassium chromate(VI)	PYGL	5836	0.01	0.01
C027373	D007287	24597	potassium chromate(VI)	PYGM	5837	0.0200807	0.01
C027373	D007287	24597	potassium chromate(VI)	RAB1A	5861	0.0200807	0.01
C027373	D007287	24597	potassium chromate(VI)	RAB27A	5873	0.01	0.01
C027373	D007287	24597	potassium chromate(VI)	RAB27B	5874	0.0200807	0.01
C027373	D007287	24597	potassium chromate(VI)	RAC1	5879	0.0200807	0.01
C027373	D007287	24597	potassium chromate(VI)	RAC2	5880	0.01	0.01
C027373	D007287	24597	potassium chromate(VI)	RAD17	5884	0.01	0.01
C027373	D007287	24597	potassium chromate(VI)	RAD51	5888	0.0200807	0.0284218
C027373	D007287	24597	potassium chromate(VI)	RAD51C	5889	0.0200807	0.01
C027373	D007287	24597	potassium chromate(VI)	RAD51B	5890	0.0200807	0.01
C027373	D007287	24597	potassium chromate(VI)	RALGDS	5900	0.01	0.01
C027373	D007287	24597	potassium chromate(VI)	RAP1GDS1	5910	0.01	0.01
C027373	D007287	24597	potassium chromate(VI)	RARG	5916	0.01	0.01
C027373	D007287	24597	potassium chromate(VI)	RARS1	5917	0.0200807	0.01
C027373	D007287	24597	potassium chromate(VI)	RARRES1	5918	0.0200807	0.01
C027373	D007287	24597	potassium chromate(VI)	RASA1	5921	0.01	0.01
C027373	D007287	24597	potassium chromate(VI)	RBL2	5934	0.01	0.01
C027373	D007287	24597	potassium chromate(VI)	RBMS1	5937	0.0200807	0.01
C027373	D007287	24597	potassium chromate(VI)	REV3L	5980	0.0200807	0.01
C027373	D007287	24597	potassium chromate(VI)	RFC1	5981	0.01	0.01
C027373	D007287	24597	potassium chromate(VI)	RFX3	5991	0.0200807	0.01
C027373	D007287	24597	potassium chromate(VI)	RFX5	5993	0.01	0.01
C027373	D007287	24597	potassium chromate(VI)	RGS2	5997	0.0200807	0.0284218
C027373	D007287	24597	potassium chromate(VI)	RGS4	5999	0.0200807	0.0284218
C027373	D007287	24597	potassium chromate(VI)	RGS7	6000	0.01	0.01
C027373	D007287	24597	potassium chromate(VI)	RLF	6018	0.0200807	0.01
C027373	D007287	24597	potassium chromate(VI)	RNF6	6049	0.0200807	0.01
C027373	D007287	24597	potassium chromate(VI)	ABCE1	6059	0.0200807	0.01
C027373	D007287	24597	potassium chromate(VI)	SNORD13P2	6077	0.0200807	0.01
C027373	D007287	24597	potassium chromate(VI)	SNORD15A	6079	0.0200807	0.01
C027373	D007287	24597	potassium chromate(VI)	SNORD20	6082	0.0200807	0.01
C027373	D007287	24597	potassium chromate(VI)	SNORD21	6083	0.0200807	0.01
C027373	D007287	24597	potassium chromate(VI)	RP9	6100	0.0200807	0.01
C027373	D007287	24597	potassium chromate(VI)	RP2	6102	0.01	0.01
C027373	D007287	24597	potassium chromate(VI)	RPL5	6125	0.0200807	0.01
C027373	D007287	24597	potassium chromate(VI)	RPL13	6137	0.0200807	0.01
C027373	D007287	24597	potassium chromate(VI)	RPL18A	6142	0.0200807	0.01
C027373	D007287	24597	potassium chromate(VI)	RPL27A	6157	0.0200807	0.0284218
C027373	D007287	24597	potassium chromate(VI)	RPL28	6158	0.0200807	0.01
C027373	D007287	24597	potassium chromate(VI)	RPL34	6164	0.0200807	0.01
C027373	D007287	24597	potassium chromate(VI)	RPL37	6167	0.0200807	0.01
C027373	D007287	24597	potassium chromate(VI)	RPL37A	6168	0.0200807	0.01
C027373	D007287	24597	potassium chromate(VI)	RPS3A	6189	0.0200807	0.01
C027373	D007287	24597	potassium chromate(VI)	RPS4Y1	6192	0.01	0.01
C027373	D007287	24597	potassium chromate(VI)	RPS6KA2	6196	0.01	0.01
C027373	D007287	24597	potassium chromate(VI)	RPS6KA3	6197	0.0200807	0.01
C027373	D007287	24597	potassium chromate(VI)	RPS24	6229	0.01	0.01
C027373	D007287	24597	potassium chromate(VI)	RRAS	6237	0.01	0.01
C027373	D007287	24597	potassium chromate(VI)	S100A3	6274	0.0200807	0.01
C027373	D007287	24597	potassium chromate(VI)	S100A11	6282	0.01	0.01
C027373	D007287	24597	potassium chromate(VI)	SAT1	6303	0.0200807	0.01
C027373	D007287	24597	potassium chromate(VI)	SATB1	6304	0.01	0.01
C027373	D007287	24597	potassium chromate(VI)	MSMO1	6307	0.0200807	0.0284218
C027373	D007287	24597	potassium chromate(VI)	ATXN1	6310	0.01	0.01
C027373	D007287	24597	potassium chromate(VI)	ATXN2	6311	0.0200807	0.01
C027373	D007287	24597	potassium chromate(VI)	SCD	6319	0.0200807	0.0284218
C027373	D007287	24597	potassium chromate(VI)	SCML1	6322	0.0200807	0.01
C027373	D007287	24597	potassium chromate(VI)	CCL2	6347	0.0200807	0.0284218
C027373	D007287	24597	potassium chromate(VI)	SEC14L1	6397	0.0200807	0.01
C027373	D007287	24597	potassium chromate(VI)	SELPLG	6404	0.0200807	0.01
C027373	D007287	24597	potassium chromate(VI)	SEMA3F	6405	0.01	0.01
C027373	D007287	24597	potassium chromate(VI)	SETMAR	6419	0.01	0.01
C027373	D007287	24597	potassium chromate(VI)	SH3BGRL	6451	0.01	0.01
C027373	D007287	24597	potassium chromate(VI)	ITSN1	6453	0.0200807	0.01
C027373	D007287	24597	potassium chromate(VI)	SHMT1	6470	0.0200807	0.01
C027373	D007287	24597	potassium chromate(VI)	ST3GAL1	6482	0.01	0.01
C027373	D007287	24597	potassium chromate(VI)	SIM1	6492	0.0200807	0.01
C027373	D007287	24597	potassium chromate(VI)	SIM2	6493	0.01	0.01
C027373	D007287	24597	potassium chromate(VI)	SKP2	6502	0.0200807	0.01
C027373	D007287	24597	potassium chromate(VI)	SLC1A1	6505	0.01	0.01
C027373	D007287	24597	potassium chromate(VI)	SLC2A1	6513	0.0200807	0.01
C027373	D007287	24597	potassium chromate(VI)	SLC2A3	6515	0.0200807	0.01
C027373	D007287	24597	potassium chromate(VI)	SLC5A3	6526	0.0200807	0.01
C027373	D007287	24597	potassium chromate(VI)	SLC6A6	6533	0.0200807	0.01
C027373	D007287	24597	potassium chromate(VI)	SLC6A8	6535	0.0200807	0.01
C027373	D007287	24597	potassium chromate(VI)	SLC6A13	6540	0.0200807	0.01
C027373	D007287	24597	potassium chromate(VI)	SLC8A1	6546	0.01	0.01
C027373	D007287	24597	potassium chromate(VI)	SLC16A1	6566	0.01	0.01
C027373	D007287	24597	potassium chromate(VI)	SLC19A1	6573	0.01	0.01
C027373	D007287	24597	potassium chromate(VI)	SLIT3	6586	0.01	0.01
C027373	D007287	24597	potassium chromate(VI)	SMARCA1	6594	0.0200807	0.01
C027373	D007287	24597	potassium chromate(VI)	SMARCA2	6595	0.0200807	0.01
C027373	D007287	24597	potassium chromate(VI)	HLTF	6596	0.0200807	0.01
C027373	D007287	24597	potassium chromate(VI)	SMARCB1	6598	0.0200807	0.01
C027373	D007287	24597	potassium chromate(VI)	SMO	6608	0.01	0.01
C027373	D007287	24597	potassium chromate(VI)	SORD	6652	0.01	0.01
C027373	D007287	24597	potassium chromate(VI)	SOS2	6655	0.0200807	0.0284218
C027373	D007287	24597	potassium chromate(VI)	SOX4	6659	0.01	0.01
C027373	D007287	24597	potassium chromate(VI)	SP100	6672	0.0200807	0.01
C027373	D007287	24597	potassium chromate(VI)	SPAST	6683	0.0200807	0.01
C027373	D007287	24597	potassium chromate(VI)	SQLE	6713	0.0200807	0.01
C027373	D007287	24597	potassium chromate(VI)	SRI	6717	0.0200807	0.01
C027373	D007287	24597	potassium chromate(VI)	SRPK2	6733	0.0200807	0.01
C027373	D007287	24597	potassium chromate(VI)	TRIM21	6737	0.0200807	0.01
C027373	D007287	24597	potassium chromate(VI)	SSR4	6748	0.01	0.01
C027373	D007287	24597	potassium chromate(VI)	SSRP1	6749	0.0200807	0.01
C027373	D007287	24597	potassium chromate(VI)	SSTR1	6751	0.01	0.01
C027373	D007287	24597	potassium chromate(VI)	DENND2B	6764	0.0200807	0.01
C027373	D007287	24597	potassium chromate(VI)	STAT1	6772	0.0200807	0.01
C027373	D007287	24597	potassium chromate(VI)	STAT2	6773	0.0200807	0.01
C027373	D007287	24597	potassium chromate(VI)	ELOVL4	6785	0.01	0.01
C027373	D007287	24597	potassium chromate(VI)	STK3	6788	0.0200807	0.01
C027373	D007287	24597	potassium chromate(VI)	STK4	6789	0.0200807	0.01
C027373	D007287	24597	potassium chromate(VI)	AURKA	6790	0.0200807	0.01
C027373	D007287	24597	potassium chromate(VI)	CDKL5	6792	0.0200807	0.01
C027373	D007287	24597	potassium chromate(VI)	STK10	6793	0.0200807	0.01
C027373	D007287	24597	potassium chromate(VI)	STRN	6801	0.0200807	0.01
C027373	D007287	24597	potassium chromate(VI)	STX4	6810	0.0200807	0.01
C027373	D007287	24597	potassium chromate(VI)	STXBP3	6814	0.0200807	0.01
C027373	D007287	24597	potassium chromate(VI)	SUOX	6821	0.0200807	0.01
C027373	D007287	24597	potassium chromate(VI)	SVIL	6840	0.01	0.01
C027373	D007287	24597	potassium chromate(VI)	VAMP7	6845	0.01	0.01
C027373	D007287	24597	potassium chromate(VI)	TADA2A	6871	0.0200807	0.01
C027373	D007287	24597	potassium chromate(VI)	TAF4B	6875	0.01	0.01
C027373	D007287	24597	potassium chromate(VI)	TCF4	6925	0.0200807	0.01
C027373	D007287	24597	potassium chromate(VI)	TBX3	6926	0.0200807	0.01
C027373	D007287	24597	potassium chromate(VI)	ZEB1	6935	0.01	0.01
C027373	D007287	24597	potassium chromate(VI)	ZNF354A	6940	0.0200807	0.01
C027373	D007287	24597	potassium chromate(VI)	TCOF1	6949	0.01	0.01
C027373	D007287	24597	potassium chromate(VI)	DYNLT3	6990	0.01	0.01
C027373	D007287	24597	potassium chromate(VI)	DYNLT1	6993	0.0200807	0.0284218
C027373	D007287	24597	potassium chromate(VI)	TEAD4	7004	0.0200807	0.01
C027373	D007287	24597	potassium chromate(VI)	TEC	7006	0.0200807	0.01
C027373	D007287	24597	potassium chromate(VI)	TFAM	7019	0.0200807	0.01
C027373	D007287	24597	potassium chromate(VI)	TFAP2C	7022	0.01	0.01
C027373	D007287	24597	potassium chromate(VI)	TFAP4	7023	0.01	0.01
C027373	D007287	24597	potassium chromate(VI)	TFCP2	7024	0.0200807	0.01
C027373	D007287	24597	potassium chromate(VI)	TFDP2	7029	0.0200807	0.01
C027373	D007287	24597	potassium chromate(VI)	TFPI	7035	0.01	0.01
C027373	D007287	24597	potassium chromate(VI)	TFR2	7036	0.01	0.01
C027373	D007287	24597	potassium chromate(VI)	TGFB1	7040	0.01	0.01
C027373	D007287	24597	potassium chromate(VI)	TGFB2	7042	0.01	0.01
C027373	D007287	24597	potassium chromate(VI)	TGFBR1	7046	0.0200807	0.01
C027373	D007287	24597	potassium chromate(VI)	TGFBR2	7048	0.01	0.01
C027373	D007287	24597	potassium chromate(VI)	TGFBR3	7049	0.0200807	0.01
C027373	D007287	24597	potassium chromate(VI)	TGIF1	7050	0.0200807	0.01
C027373	D007287	24597	potassium chromate(VI)	TGM2	7052	0.01	0.01
C027373	D007287	24597	potassium chromate(VI)	THBD	7056	0.01	0.01
C027373	D007287	24597	potassium chromate(VI)	THRB	7068	0.01	0.01
C027373	D007287	24597	potassium chromate(VI)	KLF10	7071	0.0200807	0.01
C027373	D007287	24597	potassium chromate(VI)	TIA1	7072	0.0200807	0.01
C027373	D007287	24597	potassium chromate(VI)	TIAM1	7074	0.0200807	0.01
C027373	D007287	24597	potassium chromate(VI)	TIMP3	7078	0.01	0.01
C027373	D007287	24597	potassium chromate(VI)	TK2	7084	0.0200807	0.0284218
C027373	D007287	24597	potassium chromate(VI)	TLE1	7088	0.0200807	0.01
C027373	D007287	24597	potassium chromate(VI)	TLL1	7092	0.01	0.01
C027373	D007287	24597	potassium chromate(VI)	TLR3	7098	0.0200807	0.0284218
C027373	D007287	24597	potassium chromate(VI)	TLR4	7099	0.01	0.01
C027373	D007287	24597	potassium chromate(VI)	TNFAIP2	7127	0.0200807	0.01
C027373	D007287	24597	potassium chromate(VI)	TNS1	7145	0.01	0.01
C027373	D007287	24597	potassium chromate(VI)	TP53BP1	7158	0.0200807	0.01
C027373	D007287	24597	potassium chromate(VI)	TPD52	7163	0.01	0.01
C027373	D007287	24597	potassium chromate(VI)	TPD52L1	7164	0.0200807	0.01
C027373	D007287	24597	potassium chromate(VI)	TPM1	7168	0.01	0.01
C027373	D007287	24597	potassium chromate(VI)	TRAF5	7188	0.0200807	0.01
C027373	D007287	24597	potassium chromate(VI)	TRPC4	7223	0.01	0.01
C027373	D007287	24597	potassium chromate(VI)	EIPR1	7260	0.0200807	0.01
C027373	D007287	24597	potassium chromate(VI)	PHLDA2	7262	0.0200807	0.01
C027373	D007287	24597	potassium chromate(VI)	GFUS	7264	0.01	0.01
C027373	D007287	24597	potassium chromate(VI)	DNAJC7	7266	0.01	0.01
C027373	D007287	24597	potassium chromate(VI)	TTK	7272	0.0200807	0.01
C027373	D007287	24597	potassium chromate(VI)	TUBA4A	7277	0.01	0.01
C027373	D007287	24597	potassium chromate(VI)	TUFM	7284	0.0200807	0.01
C027373	D007287	24597	potassium chromate(VI)	TUFT1	7286	0.01	0.01
C027373	D007287	24597	potassium chromate(VI)	ZRSR2P1	7310	0.0200807	0.01
C027373	D007287	24597	potassium chromate(VI)	UBA7	7318	0.0200807	0.0284218
C027373	D007287	24597	potassium chromate(VI)	UBE2D3	7323	0.01	0.01
C027373	D007287	24597	potassium chromate(VI)	UBTF	7343	0.0200807	0.01
C027373	D007287	24597	potassium chromate(VI)	UCP2	7351	0.01	0.01
C027373	D007287	24597	potassium chromate(VI)	UGCG	7357	0.0200807	0.01
C027373	D007287	24597	potassium chromate(VI)	UGT8	7368	0.01	0.01
C027373	D007287	24597	potassium chromate(VI)	UQCRB	7381	0.0200807	0.01
C027373	D007287	24597	potassium chromate(VI)	UTRN	7402	0.0200807	0.0284218
C027373	D007287	24597	potassium chromate(VI)	UTY	7404	0.01	0.01
C027373	D007287	24597	potassium chromate(VI)	UVRAG	7405	0.0200807	0.01
C027373	D007287	24597	potassium chromate(VI)	VAV2	7410	0.0200807	0.01
C027373	D007287	24597	potassium chromate(VI)	VBP1	7411	0.01	0.01
C027373	D007287	24597	potassium chromate(VI)	VCP	7415	0.01	0.01
C027373	D007287	24597	potassium chromate(VI)	VDAC2	7417	0.0200807	0.01
C027373	D007287	24597	potassium chromate(VI)	VDR	7421	0.01	0.01
C027373	D007287	24597	potassium chromate(VI)	VEGFA	7422	0.0200807	0.01
C027373	D007287	24597	potassium chromate(VI)	VLDLR	7436	0.01	0.01
C027373	D007287	24597	potassium chromate(VI)	TRPV1	7442	0.0200807	0.01
C027373	D007287	24597	potassium chromate(VI)	VRK1	7443	0.0200807	0.01
C027373	D007287	24597	potassium chromate(VI)	WARS1	7453	0.0200807	0.01
C027373	D007287	24597	potassium chromate(VI)	XPO1	7514	0.0200807	0.01
C027373	D007287	24597	potassium chromate(VI)	YWHAG	7532	0.0200807	0.01
C027373	D007287	24597	potassium chromate(VI)	SF1	7536	0.0200807	0.01
C027373	D007287	24597	potassium chromate(VI)	ZFY	7544	0.01	0.01
C027373	D007287	24597	potassium chromate(VI)	ZNF711	7552	0.01	0.01
C027373	D007287	24597	potassium chromate(VI)	ZNF12	7559	0.0200807	0.01
C027373	D007287	24597	potassium chromate(VI)	ZNF14	7561	0.0200807	0.01
C027373	D007287	24597	potassium chromate(VI)	ZNF32	7580	0.0200807	0.0284218
C027373	D007287	24597	potassium chromate(VI)	ZKSCAN1	7586	0.0200807	0.01
C027373	D007287	24597	potassium chromate(VI)	ZNF37A	7587	0.0200807	0.01
C027373	D007287	24597	potassium chromate(VI)	ZNF43	7594	0.01	0.01
C027373	D007287	24597	potassium chromate(VI)	ZNF75D	7626	0.01	0.01
C027373	D007287	24597	potassium chromate(VI)	ZNF85	7639	0.0200807	0.01
C027373	D007287	24597	potassium chromate(VI)	ZNF90	7643	0.01	0.01
C027373	D007287	24597	potassium chromate(VI)	PCGF2	7703	0.0200807	0.01
C027373	D007287	24597	potassium chromate(VI)	ZNF185	7739	0.01	0.01
C027373	D007287	24597	potassium chromate(VI)	ZSCAN9	7746	0.0200807	0.01
C027373	D007287	24597	potassium chromate(VI)	ZMYM2	7750	0.0200807	0.01
C027373	D007287	24597	potassium chromate(VI)	ZNF217	7764	0.0200807	0.01
C027373	D007287	24597	potassium chromate(VI)	SLC30A1	7779	0.0200807	0.01
C027373	D007287	24597	potassium chromate(VI)	SLC30A4	7782	0.0200807	0.0284218
C027373	D007287	24597	potassium chromate(VI)	PTP4A1	7803	0.0200807	0.01
C027373	D007287	24597	potassium chromate(VI)	PXDN	7837	0.01	0.01
C027373	D007287	24597	potassium chromate(VI)	TUBA1A	7846	0.01	0.01
C027373	D007287	24597	potassium chromate(VI)	CXCR4	7852	0.01	0.01
C027373	D007287	24597	potassium chromate(VI)	SLMAP	7871	0.0200807	0.01
C027373	D007287	24597	potassium chromate(VI)	BAG6	7917	0.0200807	0.01
C027373	D007287	24597	potassium chromate(VI)	NR4A3	8013	0.0200807	0.01
C027373	D007287	24597	potassium chromate(VI)	MLLT10	8028	0.0200807	0.01
C027373	D007287	24597	potassium chromate(VI)	SHOC2	8036	0.0200807	0.01
C027373	D007287	24597	potassium chromate(VI)	ADAM12	8038	0.01	0.01
C027373	D007287	24597	potassium chromate(VI)	CUL5	8065	0.01	0.01
C027373	D007287	24597	potassium chromate(VI)	YEATS4	8089	0.0200807	0.01
C027373	D007287	24597	potassium chromate(VI)	IFT88	8100	0.0200807	0.01
C027373	D007287	24597	potassium chromate(VI)	GAN	8139	0.01	0.01
C027373	D007287	24597	potassium chromate(VI)	NRIP1	8204	0.0200807	0.01
C027373	D007287	24597	potassium chromate(VI)	LZTR1	8216	0.0200807	0.01
C027373	D007287	24597	potassium chromate(VI)	CLTCL1	8218	0.0200807	0.01
C027373	D007287	24597	potassium chromate(VI)	GTPBP6	8225	0.01	0.01
C027373	D007287	24597	potassium chromate(VI)	PUDP	8226	0.0200807	0.01
C027373	D007287	24597	potassium chromate(VI)	USP9X	8239	0.0200807	0.0284218
C027373	D007287	24597	potassium chromate(VI)	UBL4A	8266	0.01	0.01
C027373	D007287	24597	potassium chromate(VI)	LAGE3	8270	0.01	0.01
C027373	D007287	24597	potassium chromate(VI)	SLC10A3	8273	0.01	0.01
C027373	D007287	24597	potassium chromate(VI)	KDM5D	8284	0.01	0.01
C027373	D007287	24597	potassium chromate(VI)	USP9Y	8287	0.01	0.01
C027373	D007287	24597	potassium chromate(VI)	H3-4	8290	0.01	0.01
C027373	D007287	24597	potassium chromate(VI)	DYSF	8291	0.01	0.01
C027373	D007287	24597	potassium chromate(VI)	PICALM	8301	0.0200807	0.01
C027373	D007287	24597	potassium chromate(VI)	FZD1	8321	0.0200807	0.01
C027373	D007287	24597	potassium chromate(VI)	FZD6	8323	0.01	0.01
C027373	D007287	24597	potassium chromate(VI)	H2AC6	8334	0.0200807	0.01
C027373	D007287	24597	potassium chromate(VI)	H2BC14	8342	0.0200807	0.0284218
C027373	D007287	24597	potassium chromate(VI)	H2BC9	8345	0.0200807	0.01
C027373	D007287	24597	potassium chromate(VI)	H3C12	8356	0.01	0.01
C027373	D007287	24597	potassium chromate(VI)	H4C6	8361	0.01	0.01
C027373	D007287	24597	potassium chromate(VI)	OR1D5	8386	0.01	0.01
C027373	D007287	24597	potassium chromate(VI)	EEA1	8411	0.0200807	0.01
C027373	D007287	24597	potassium chromate(VI)	STX7	8417	0.0200807	0.01
C027373	D007287	24597	potassium chromate(VI)	RECK	8434	0.0200807	0.01
C027373	D007287	24597	potassium chromate(VI)	CAVIN2	8436	0.0200807	0.01
C027373	D007287	24597	potassium chromate(VI)	TPST2	8459	0.0200807	0.01
C027373	D007287	24597	potassium chromate(VI)	TPST1	8460	0.0200807	0.01
C027373	D007287	24597	potassium chromate(VI)	KLF11	8462	0.01	0.01
C027373	D007287	24597	potassium chromate(VI)	SUPT3H	8464	0.0200807	0.01
C027373	D007287	24597	potassium chromate(VI)	OGT	8473	0.0200807	0.01
C027373	D007287	24597	potassium chromate(VI)	CDC42BPA	8476	0.01	0.01
C027373	D007287	24597	potassium chromate(VI)	SEMA7A	8482	0.01	0.01
C027373	D007287	24597	potassium chromate(VI)	MAP4K3	8491	0.0200807	0.01
C027373	D007287	24597	potassium chromate(VI)	PRSS12	8492	0.01	0.01
C027373	D007287	24597	potassium chromate(VI)	PPFIBP1	8496	0.0200807	0.01
C027373	D007287	24597	potassium chromate(VI)	PIK3R3	8503	0.01	0.01
C027373	D007287	24597	potassium chromate(VI)	PEX3	8504	0.0200807	0.01
C027373	D007287	24597	potassium chromate(VI)	PARG	8505	0.0200807	0.01
C027373	D007287	24597	potassium chromate(VI)	NDST2	8509	0.0200807	0.01
C027373	D007287	24597	potassium chromate(VI)	IKBKG	8517	0.0200807	0.01
C027373	D007287	24597	potassium chromate(VI)	DGKD	8527	0.0200807	0.01
C027373	D007287	24597	potassium chromate(VI)	CBX4	8535	0.0200807	0.01
C027373	D007287	24597	potassium chromate(VI)	AGPS	8540	0.0200807	0.01
C027373	D007287	24597	potassium chromate(VI)	BHLHE40	8553	0.01	0.01
C027373	D007287	24597	potassium chromate(VI)	PIAS1	8554	0.0200807	0.01
C027373	D007287	24597	potassium chromate(VI)	CDK10	8558	0.01	0.01
C027373	D007287	24597	potassium chromate(VI)	DENR	8562	0.0200807	0.01
C027373	D007287	24597	potassium chromate(VI)	YARS1	8565	0.0200807	0.01
C027373	D007287	24597	potassium chromate(VI)	PDLIM4	8572	0.01	0.01
C027373	D007287	24597	potassium chromate(VI)	CASK	8573	0.01	0.01
C027373	D007287	24597	potassium chromate(VI)	SLC25A12	8604	0.0200807	0.01
C027373	D007287	24597	potassium chromate(VI)	KLF7	8609	0.0200807	0.01
C027373	D007287	24597	potassium chromate(VI)	PLPP1	8611	0.0200807	0.01
C027373	D007287	24597	potassium chromate(VI)	PLPP3	8613	0.0200807	0.01
C027373	D007287	24597	potassium chromate(VI)	STC2	8614	0.0200807	0.01
C027373	D007287	24597	potassium chromate(VI)	RFXANK	8625	0.0200807	0.01
C027373	D007287	24597	potassium chromate(VI)	PTCH2	8643	0.01	0.01
C027373	D007287	24597	potassium chromate(VI)	AKR1C3	8644	0.0200807	0.01
C027373	D007287	24597	potassium chromate(VI)	NCOA1	8648	0.0200807	0.01
C027373	D007287	24597	potassium chromate(VI)	LAMTOR3	8649	0.01	0.01
C027373	D007287	24597	potassium chromate(VI)	NUMB	8650	0.0200807	0.01
C027373	D007287	24597	potassium chromate(VI)	DDX3Y	8653	0.01	0.01
C027373	D007287	24597	potassium chromate(VI)	PDE5A	8654	0.01	0.01
C027373	D007287	24597	potassium chromate(VI)	IRS2	8660	0.0200807	0.01
C027373	D007287	24597	potassium chromate(VI)	EIF3F	8665	0.01	0.01
C027373	D007287	24597	potassium chromate(VI)	VAMP8	8673	0.0200807	0.01
C027373	D007287	24597	potassium chromate(VI)	STX11	8676	0.0200807	0.0284218
C027373	D007287	24597	potassium chromate(VI)	B3GALNT1	8706	0.01	0.01
C027373	D007287	24597	potassium chromate(VI)	SERPINB7	8710	0.01	0.01
C027373	D007287	24597	potassium chromate(VI)	ABCC3	8714	0.01	0.01
C027373	D007287	24597	potassium chromate(VI)	TNFRSF25	8718	0.01	0.01
C027373	D007287	24597	potassium chromate(VI)	SNX4	8723	0.0200807	0.01
C027373	D007287	24597	potassium chromate(VI)	ADAM19	8728	0.0200807	0.01
C027373	D007287	24597	potassium chromate(VI)	RNGTT	8732	0.0200807	0.01
C027373	D007287	24597	potassium chromate(VI)	CRADD	8738	0.0200807	0.01
C027373	D007287	24597	potassium chromate(VI)	TNFSF10	8743	0.0200807	0.01
C027373	D007287	24597	potassium chromate(VI)	ADAM20	8748	0.0200807	0.01
C027373	D007287	24597	potassium chromate(VI)	PABPC4	8761	0.0200807	0.01
C027373	D007287	24597	potassium chromate(VI)	FADD	8772	0.0200807	0.01
C027373	D007287	24597	potassium chromate(VI)	NAPG	8774	0.0200807	0.01
C027373	D007287	24597	potassium chromate(VI)	MTMR1	8776	0.01	0.01
C027373	D007287	24597	potassium chromate(VI)	MPDZ	8777	0.01	0.01
C027373	D007287	24597	potassium chromate(VI)	RIOK3	8780	0.0200807	0.01
C027373	D007287	24597	potassium chromate(VI)	TNFRSF10D	8793	0.0200807	0.01
C027373	D007287	24597	potassium chromate(VI)	PEX11B	8799	0.0200807	0.01
C027373	D007287	24597	potassium chromate(VI)	FGF18	8817	0.0200807	0.01
C027373	D007287	24597	potassium chromate(VI)	INPP4B	8821	0.01	0.01
C027373	D007287	24597	potassium chromate(VI)	TMEM11	8834	0.0200807	0.01
C027373	D007287	24597	potassium chromate(VI)	CFLAR	8837	0.0200807	0.01
C027373	D007287	24597	potassium chromate(VI)	DLEU2	8847	0.0200807	0.01
C027373	D007287	24597	potassium chromate(VI)	KAT2B	8850	0.0200807	0.0284218
C027373	D007287	24597	potassium chromate(VI)	CDK5R1	8851	0.0200807	0.01
C027373	D007287	24597	potassium chromate(VI)	ASAP2	8853	0.0200807	0.0284218
C027373	D007287	24597	potassium chromate(VI)	PER3	8863	0.01	0.01
C027373	D007287	24597	potassium chromate(VI)	PER2	8864	0.0200807	0.01
C027373	D007287	24597	potassium chromate(VI)	SYNJ2	8871	0.0200807	0.01
C027373	D007287	24597	potassium chromate(VI)	SQSTM1	8878	0.0200807	0.01
C027373	D007287	24597	potassium chromate(VI)	ZPR1	8882	0.01	0.01
C027373	D007287	24597	potassium chromate(VI)	NAE1	8883	0.0200807	0.01
C027373	D007287	24597	potassium chromate(VI)	SLC5A6	8884	0.0200807	0.01
C027373	D007287	24597	potassium chromate(VI)	BUD31	8896	0.0200807	0.01
C027373	D007287	24597	potassium chromate(VI)	HERC3	8916	0.01	0.01
C027373	D007287	24597	potassium chromate(VI)	HERC1	8925	0.0200807	0.01
C027373	D007287	24597	potassium chromate(VI)	SNORD73A	8944	0.0200807	0.01
C027373	D007287	24597	potassium chromate(VI)	BTRC	8945	0.0200807	0.01
C027373	D007287	24597	potassium chromate(VI)	USP13	8975	0.0200807	0.01
C027373	D007287	24597	potassium chromate(VI)	PLOD3	8985	0.0200807	0.01
C027373	D007287	24597	potassium chromate(VI)	LIMD1	8994	0.0200807	0.01
C027373	D007287	24597	potassium chromate(VI)	CDKL2	8999	0.01	0.01
C027373	D007287	24597	potassium chromate(VI)	TAF1B	9014	0.0200807	0.01
C027373	D007287	24597	potassium chromate(VI)	MAP3K14	9020	0.01	0.01
C027373	D007287	24597	potassium chromate(VI)	CLIC3	9022	0.01	0.01
C027373	D007287	24597	potassium chromate(VI)	UBA3	9039	0.0200807	0.01
C027373	D007287	24597	potassium chromate(VI)	RPL14	9045	0.0200807	0.01
C027373	D007287	24597	potassium chromate(VI)	NFS1	9054	0.0200807	0.01
C027373	D007287	24597	potassium chromate(VI)	PAPSS1	9061	0.01	0.01
C027373	D007287	24597	potassium chromate(VI)	ASH2L	9070	0.0200807	0.01
C027373	D007287	24597	potassium chromate(VI)	CLDN1	9076	0.01	0.01
C027373	D007287	24597	potassium chromate(VI)	EIF1AY	9086	0.01	0.01
C027373	D007287	24597	potassium chromate(VI)	TBX18	9096	0.0200807	0.01
C027373	D007287	24597	potassium chromate(VI)	USP10	9100	0.01	0.01
C027373	D007287	24597	potassium chromate(VI)	MTMR6	9107	0.01	0.01
C027373	D007287	24597	potassium chromate(VI)	NMI	9111	0.0200807	0.0284218
C027373	D007287	24597	potassium chromate(VI)	SEC22C	9117	0.01	0.01
C027373	D007287	24597	potassium chromate(VI)	SLC16A3	9123	0.0200807	0.01
C027373	D007287	24597	potassium chromate(VI)	FAM50A	9130	0.01	0.01
C027373	D007287	24597	potassium chromate(VI)	PDCD5	9141	0.0200807	0.01
C027373	D007287	24597	potassium chromate(VI)	SYNGR2	9144	0.01	0.01
C027373	D007287	24597	potassium chromate(VI)	DGKI	9162	0.01	0.01
C027373	D007287	24597	potassium chromate(VI)	EBAG9	9166	0.0200807	0.01
C027373	D007287	24597	potassium chromate(VI)	SLC33A1	9197	0.0200807	0.01
C027373	D007287	24597	potassium chromate(VI)	HACD1	9200	0.01	0.01
C027373	D007287	24597	potassium chromate(VI)	ZMYM4	9202	0.0200807	0.01
C027373	D007287	24597	potassium chromate(VI)	LRRFIP1	9208	0.0200807	0.01
C027373	D007287	24597	potassium chromate(VI)	XPR1	9213	0.0200807	0.01
C027373	D007287	24597	potassium chromate(VI)	NOLC1	9221	0.0200807	0.01
C027373	D007287	24597	potassium chromate(VI)	MAGI1	9223	0.0200807	0.01
C027373	D007287	24597	potassium chromate(VI)	IL32	9235	0.01	0.01
C027373	D007287	24597	potassium chromate(VI)	CCPG1	9236	0.01	0.01
C027373	D007287	24597	potassium chromate(VI)	MSC	9242	0.01	0.01
C027373	D007287	24597	potassium chromate(VI)	RPS6KA5	9252	0.0200807	0.01
C027373	D007287	24597	potassium chromate(VI)	MFHAS1	9258	0.01	0.01
C027373	D007287	24597	potassium chromate(VI)	STK17A	9263	0.0200807	0.01
C027373	D007287	24597	potassium chromate(VI)	CYTH3	9265	0.0200807	0.01
C027373	D007287	24597	potassium chromate(VI)	MED14	9282	0.01	0.01
C027373	D007287	24597	potassium chromate(VI)	ADGRG1	9289	0.01	0.01
C027373	D007287	24597	potassium chromate(VI)	SNORD30	9299	0.0200807	0.01
C027373	D007287	24597	potassium chromate(VI)	SNORD28	9300	0.0200807	0.01
C027373	D007287	24597	potassium chromate(VI)	KLF4	9314	0.0200807	0.0284218
C027373	D007287	24597	potassium chromate(VI)	NREP	9315	0.0200807	0.0284218
C027373	D007287	24597	potassium chromate(VI)	TRIP13	9319	0.0200807	0.01
C027373	D007287	24597	potassium chromate(VI)	HMGN3	9324	0.0200807	0.01
C027373	D007287	24597	potassium chromate(VI)	TRIP4	9325	0.01	0.01
C027373	D007287	24597	potassium chromate(VI)	GTF3C4	9329	0.0200807	0.01
C027373	D007287	24597	potassium chromate(VI)	TCEAL1	9338	0.01	0.01
C027373	D007287	24597	potassium chromate(VI)	TXNL1	9352	0.01	0.01
C027373	D007287	24597	potassium chromate(VI)	ITGBL1	9358	0.01	0.01
C027373	D007287	24597	potassium chromate(VI)	RAB28	9364	0.0200807	0.01
C027373	D007287	24597	potassium chromate(VI)	NRXN3	9369	0.01	0.01
C027373	D007287	24597	potassium chromate(VI)	ZFYVE9	9372	0.01	0.01
C027373	D007287	24597	potassium chromate(VI)	HS6ST1	9394	0.01	0.01
C027373	D007287	24597	potassium chromate(VI)	NMT2	9397	0.01	0.01
C027373	D007287	24597	potassium chromate(VI)	LPXN	9404	0.01	0.01
C027373	D007287	24597	potassium chromate(VI)	SNRNP40	9410	0.0200807	0.01
C027373	D007287	24597	potassium chromate(VI)	ARHGAP29	9411	0.0200807	0.01
C027373	D007287	24597	potassium chromate(VI)	TJP2	9414	0.0200807	0.01
C027373	D007287	24597	potassium chromate(VI)	FADS2	9415	0.01	0.01
C027373	D007287	24597	potassium chromate(VI)	CHST2	9435	0.01	0.01
C027373	D007287	24597	potassium chromate(VI)	MED26	9441	0.0200807	0.01
C027373	D007287	24597	potassium chromate(VI)	MED7	9443	0.0200807	0.01
C027373	D007287	24597	potassium chromate(VI)	ITM2A	9452	0.01	0.01
C027373	D007287	24597	potassium chromate(VI)	RASAL2	9462	0.0200807	0.01
C027373	D007287	24597	potassium chromate(VI)	PICK1	9463	0.0200807	0.01
C027373	D007287	24597	potassium chromate(VI)	IL27RA	9466	0.0200807	0.01
C027373	D007287	24597	potassium chromate(VI)	CHST3	9469	0.01	0.01
C027373	D007287	24597	potassium chromate(VI)	ATG5	9474	0.0200807	0.01
C027373	D007287	24597	potassium chromate(VI)	ROCK2	9475	0.0200807	0.0284218
C027373	D007287	24597	potassium chromate(VI)	ONECUT2	9480	0.0200807	0.01
C027373	D007287	24597	potassium chromate(VI)	CHST10	9486	0.01	0.01
C027373	D007287	24597	potassium chromate(VI)	PIGB	9488	0.01	0.01
C027373	D007287	24597	potassium chromate(VI)	SLC4A7	9497	0.0200807	0.0284218
C027373	D007287	24597	potassium chromate(VI)	ADAMTS3	9508	0.01	0.01
C027373	D007287	24597	potassium chromate(VI)	ADAMTS1	9510	0.01	0.01
C027373	D007287	24597	potassium chromate(VI)	SPTLC2	9517	0.0200807	0.01
C027373	D007287	24597	potassium chromate(VI)	NPEPPS	9520	0.0200807	0.01
C027373	D007287	24597	potassium chromate(VI)	BAG4	9530	0.0200807	0.01
C027373	D007287	24597	potassium chromate(VI)	BAG3	9531	0.0200807	0.01
C027373	D007287	24597	potassium chromate(VI)	BAG2	9532	0.0200807	0.01
C027373	D007287	24597	potassium chromate(VI)	TP53I3	9540	0.01	0.01
C027373	D007287	24597	potassium chromate(VI)	MRPL33	9553	0.0200807	0.01
C027373	D007287	24597	potassium chromate(VI)	GTF2IRD1	9569	0.0200807	0.01
C027373	D007287	24597	potassium chromate(VI)	GOSR2	9570	0.01	0.01
C027373	D007287	24597	potassium chromate(VI)	CLOCK	9575	0.0200807	0.01
C027373	D007287	24597	potassium chromate(VI)	ENTPD4	9583	0.01	0.01
C027373	D007287	24597	potassium chromate(VI)	KIF20B	9585	0.0200807	0.01
C027373	D007287	24597	potassium chromate(VI)	IER2	9592	0.0200807	0.01
C027373	D007287	24597	potassium chromate(VI)	TTC37	9652	0.01	0.01
C027373	D007287	24597	potassium chromate(VI)	ZNF516	9658	0.01	0.01
C027373	D007287	24597	potassium chromate(VI)	DZIP3	9666	0.0200807	0.01
C027373	D007287	24597	potassium chromate(VI)	SAFB2	9667	0.0200807	0.01
C027373	D007287	24597	potassium chromate(VI)	PRORP	9692	0.0200807	0.01
C027373	D007287	24597	potassium chromate(VI)	RAPGEF2	9693	0.0200807	0.0284218
C027373	D007287	24597	potassium chromate(VI)	EMC2	9694	0.0200807	0.01
C027373	D007287	24597	potassium chromate(VI)	TRAM2	9697	0.0200807	0.01
C027373	D007287	24597	potassium chromate(VI)	CEP57	9702	0.01	0.01
C027373	D007287	24597	potassium chromate(VI)	USP6NL	9712	0.0200807	0.01
C027373	D007287	24597	potassium chromate(VI)	AQR	9716	0.0200807	0.01
C027373	D007287	24597	potassium chromate(VI)	DOCK4	9732	0.01	0.01
C027373	D007287	24597	potassium chromate(VI)	KNTC1	9735	0.0200807	0.01
C027373	D007287	24597	potassium chromate(VI)	USP34	9736	0.0200807	0.01
C027373	D007287	24597	potassium chromate(VI)	GPRASP1	9737	0.01	0.01
C027373	D007287	24597	potassium chromate(VI)	PHACTR2	9749	0.0200807	0.0284218
C027373	D007287	24597	potassium chromate(VI)	ZFYVE16	9765	0.0200807	0.01
C027373	D007287	24597	potassium chromate(VI)	KIAA0586	9786	0.0200807	0.01
C027373	D007287	24597	potassium chromate(VI)	DLGAP5	9787	0.0200807	0.01
C027373	D007287	24597	potassium chromate(VI)	MTSS1	9788	0.01	0.01
C027373	D007287	24597	potassium chromate(VI)	SERTAD2	9792	0.0200807	0.01
C027373	D007287	24597	potassium chromate(VI)	CKAP5	9793	0.0200807	0.01
C027373	D007287	24597	potassium chromate(VI)	TOMM20	9804	0.0200807	0.01
C027373	D007287	24597	potassium chromate(VI)	CTIF	9811	0.0200807	0.01
C027373	D007287	24597	potassium chromate(VI)	GIT2	9815	0.0200807	0.01
C027373	D007287	24597	potassium chromate(VI)	TSC22D2	9819	0.0200807	0.01
C027373	D007287	24597	potassium chromate(VI)	ARHGAP11A	9824	0.0200807	0.01
C027373	D007287	24597	potassium chromate(VI)	TRIM14	9830	0.01	0.01
C027373	D007287	24597	potassium chromate(VI)	ZNF623	9831	0.0200807	0.01
C027373	D007287	24597	potassium chromate(VI)	MELK	9833	0.0200807	0.01
C027373	D007287	24597	potassium chromate(VI)	GINS1	9837	0.0200807	0.01
C027373	D007287	24597	potassium chromate(VI)	GAB2	9846	0.0200807	0.01
C027373	D007287	24597	potassium chromate(VI)	C2CD5	9847	0.0200807	0.01
C027373	D007287	24597	potassium chromate(VI)	MFAP3L	9848	0.01	0.01
C027373	D007287	24597	potassium chromate(VI)	ZNF518A	9849	0.0200807	0.0284218
C027373	D007287	24597	potassium chromate(VI)	EPM2AIP1	9852	0.0200807	0.01
C027373	D007287	24597	potassium chromate(VI)	C2CD2L	9854	0.0200807	0.01
C027373	D007287	24597	potassium chromate(VI)	CEP170	9859	0.0200807	0.01
C027373	D007287	24597	potassium chromate(VI)	FCHSD2	9873	0.0200807	0.01
C027373	D007287	24597	potassium chromate(VI)	URB1	9875	0.01	0.01
C027373	D007287	24597	potassium chromate(VI)	TRANK1	9881	0.0200807	0.01
C027373	D007287	24597	potassium chromate(VI)	RHOBTB1	9886	0.0200807	0.01
C027373	D007287	24597	potassium chromate(VI)	NUAK1	9891	0.0200807	0.01
C027373	D007287	24597	potassium chromate(VI)	WASHC5	9897	0.0200807	0.01
C027373	D007287	24597	potassium chromate(VI)	SV2A	9900	0.01	0.01
C027373	D007287	24597	potassium chromate(VI)	MRC2	9902	0.01	0.01
C027373	D007287	24597	potassium chromate(VI)	KLHL21	9903	0.0200807	0.01
C027373	D007287	24597	potassium chromate(VI)	RABGAP1L	9910	0.0200807	0.01
C027373	D007287	24597	potassium chromate(VI)	KIF14	9928	0.0200807	0.01
C027373	D007287	24597	potassium chromate(VI)	DCLRE1A	9937	0.0200807	0.01
C027373	D007287	24597	potassium chromate(VI)	XYLB	9942	0.0200807	0.01
C027373	D007287	24597	potassium chromate(VI)	GFPT2	9945	0.0200807	0.0284218
C027373	D007287	24597	potassium chromate(VI)	CRYZL1	9946	0.0200807	0.01
C027373	D007287	24597	potassium chromate(VI)	AMMECR1	9949	0.0200807	0.01
C027373	D007287	24597	potassium chromate(VI)	RBX1	9978	0.0200807	0.01
C027373	D007287	24597	potassium chromate(VI)	DOP1B	9980	0.0200807	0.01
C027373	D007287	24597	potassium chromate(VI)	THOC1	9984	0.0200807	0.01
C027373	D007287	24597	potassium chromate(VI)	SLC12A6	9990	0.01	0.01
C027373	D007287	24597	potassium chromate(VI)	AKT3	10000	0.0200807	0.0284218
C027373	D007287	24597	potassium chromate(VI)	BCL2L11	10018	0.01	0.01
C027373	D007287	24597	potassium chromate(VI)	GNE	10020	0.0200807	0.01
C027373	D007287	24597	potassium chromate(VI)	MAMLD1	10046	0.01	0.01
C027373	D007287	24597	potassium chromate(VI)	DNAJB6	10049	0.01	0.01
C027373	D007287	24597	potassium chromate(VI)	AP1M2	10053	0.01	0.01
C027373	D007287	24597	potassium chromate(VI)	COX17	10063	0.0200807	0.0284218
C027373	D007287	24597	potassium chromate(VI)	SNUPN	10073	0.0200807	0.0284218
C027373	D007287	24597	potassium chromate(VI)	GPC6	10082	0.01	0.01
C027373	D007287	24597	potassium chromate(VI)	TSPAN5	10098	0.0200807	0.0284218
C027373	D007287	24597	potassium chromate(VI)	RAD50	10111	0.0200807	0.01
C027373	D007287	24597	potassium chromate(VI)	PREB	10113	0.0200807	0.01
C027373	D007287	24597	potassium chromate(VI)	RASGRP1	10125	0.01	0.01
C027373	D007287	24597	potassium chromate(VI)	FRY	10129	0.0200807	0.01
C027373	D007287	24597	potassium chromate(VI)	TOB1	10140	0.0200807	0.01
C027373	D007287	24597	potassium chromate(VI)	MBNL2	10150	0.0200807	0.01
C027373	D007287	24597	potassium chromate(VI)	ATP6AP2	10159	0.01	0.01
C027373	D007287	24597	potassium chromate(VI)	LPAR6	10161	0.01	0.01
C027373	D007287	24597	potassium chromate(VI)	WASF2	10163	0.0200807	0.01
C027373	D007287	24597	potassium chromate(VI)	SLC25A13	10165	0.0200807	0.01
C027373	D007287	24597	potassium chromate(VI)	RCL1	10171	0.0200807	0.01
C027373	D007287	24597	potassium chromate(VI)	LHFPL6	10186	0.0200807	0.0284218
C027373	D007287	24597	potassium chromate(VI)	PRMT3	10196	0.0200807	0.01
C027373	D007287	24597	potassium chromate(VI)	MPHOSPH9	10198	0.0200807	0.01
C027373	D007287	24597	potassium chromate(VI)	MPHOSPH6	10200	0.0200807	0.01
C027373	D007287	24597	potassium chromate(VI)	CTDSPL	10217	0.01	0.01
C027373	D007287	24597	potassium chromate(VI)	TRIB1	10221	0.0200807	0.01
C027373	D007287	24597	potassium chromate(VI)	ZNF443	10224	0.01	0.01
C027373	D007287	24597	potassium chromate(VI)	MSLN	10232	0.01	0.01
C027373	D007287	24597	potassium chromate(VI)	GPHN	10243	0.0200807	0.01
C027373	D007287	24597	potassium chromate(VI)	RIDA	10247	0.0200807	0.01
C027373	D007287	24597	potassium chromate(VI)	SRRM1	10250	0.0200807	0.01
C027373	D007287	24597	potassium chromate(VI)	SPRY1	10252	0.01	0.01
C027373	D007287	24597	potassium chromate(VI)	SPRY2	10253	0.01	0.01
C027373	D007287	24597	potassium chromate(VI)	STAM2	10254	0.0200807	0.01
C027373	D007287	24597	potassium chromate(VI)	DENND4A	10260	0.0200807	0.01
C027373	D007287	24597	potassium chromate(VI)	SF3B4	10262	0.0200807	0.01
C027373	D007287	24597	potassium chromate(VI)	FSTL3	10272	0.01	0.01
C027373	D007287	24597	potassium chromate(VI)	STAG1	10274	0.0200807	0.01
C027373	D007287	24597	potassium chromate(VI)	SAP18	10284	0.0200807	0.01
C027373	D007287	24597	potassium chromate(VI)	TRIM22	10346	0.0200807	0.01
C027373	D007287	24597	potassium chromate(VI)	WARS2	10352	0.0200807	0.01
C027373	D007287	24597	potassium chromate(VI)	SEMA3A	10371	0.01	0.01
C027373	D007287	24597	potassium chromate(VI)	BTN3A3	10384	0.0200807	0.01
C027373	D007287	24597	potassium chromate(VI)	SYCP2	10388	0.01	0.01
C027373	D007287	24597	potassium chromate(VI)	SCML2	10389	0.01	0.01
C027373	D007287	24597	potassium chromate(VI)	CEPT1	10390	0.0200807	0.01
C027373	D007287	24597	potassium chromate(VI)	CORO2B	10391	0.01	0.01
C027373	D007287	24597	potassium chromate(VI)	ANAPC10	10393	0.0200807	0.01
C027373	D007287	24597	potassium chromate(VI)	NDRG1	10397	0.0200807	0.01
C027373	D007287	24597	potassium chromate(VI)	PEMT	10400	0.01	0.01
C027373	D007287	24597	potassium chromate(VI)	NDC80	10403	0.0200807	0.01
C027373	D007287	24597	potassium chromate(VI)	CFDP1	10428	0.01	0.01
C027373	D007287	24597	potassium chromate(VI)	EMG1	10436	0.0200807	0.01
C027373	D007287	24597	potassium chromate(VI)	FAM3C	10447	0.0200807	0.01
C027373	D007287	24597	potassium chromate(VI)	MERTK	10461	0.01	0.01
C027373	D007287	24597	potassium chromate(VI)	PIBF1	10464	0.0200807	0.01
C027373	D007287	24597	potassium chromate(VI)	HMGN4	10473	0.01	0.01
C027373	D007287	24597	potassium chromate(VI)	NXF1	10482	0.0200807	0.01
C027373	D007287	24597	potassium chromate(VI)	NCOA2	10499	0.0200807	0.01
C027373	D007287	24597	potassium chromate(VI)	SEMA4D	10507	0.01	0.01
C027373	D007287	24597	potassium chromate(VI)	SEMA3C	10512	0.01	0.01
C027373	D007287	24597	potassium chromate(VI)	MYBBP1A	10514	0.01	0.01
C027373	D007287	24597	potassium chromate(VI)	CIB2	10518	0.01	0.01
C027373	D007287	24597	potassium chromate(VI)	KAT5	10524	0.0200807	0.01
C027373	D007287	24597	potassium chromate(VI)	RNASEH2A	10535	0.0200807	0.01
C027373	D007287	24597	potassium chromate(VI)	ARL6IP5	10550	0.01	0.01
C027373	D007287	24597	potassium chromate(VI)	HTATIP2	10553	0.0200807	0.01
C027373	D007287	24597	potassium chromate(VI)	SLC35A1	10559	0.0200807	0.01
C027373	D007287	24597	potassium chromate(VI)	ARFGEF1	10565	0.0200807	0.01
C027373	D007287	24597	potassium chromate(VI)	SMC2	10592	0.0200807	0.01
C027373	D007287	24597	potassium chromate(VI)	CDC42EP3	10602	0.0200807	0.01
C027373	D007287	24597	potassium chromate(VI)	MXD4	10608	0.01	0.01
C027373	D007287	24597	potassium chromate(VI)	ST6GALNAC2	10610	0.0200807	0.01
C027373	D007287	24597	potassium chromate(VI)	PDLIM5	10611	0.0200807	0.0284218
C027373	D007287	24597	potassium chromate(VI)	HEXIM1	10614	0.0200807	0.01
C027373	D007287	24597	potassium chromate(VI)	POLR3G	10622	0.01	0.01
C027373	D007287	24597	potassium chromate(VI)	POSTN	10631	0.01	0.01
C027373	D007287	24597	potassium chromate(VI)	IGF2BP1	10642	0.01	0.01
C027373	D007287	24597	potassium chromate(VI)	IGF2BP3	10643	0.0200807	0.01
C027373	D007287	24597	potassium chromate(VI)	MTX2	10651	0.0200807	0.01
C027373	D007287	24597	potassium chromate(VI)	KHDRBS3	10656	0.01	0.01
C027373	D007287	24597	potassium chromate(VI)	FARS2	10667	0.0200807	0.01
C027373	D007287	24597	potassium chromate(VI)	DCTN6	10671	0.01	0.01
C027373	D007287	24597	potassium chromate(VI)	RRH	10692	0.0200807	0.01
C027373	D007287	24597	potassium chromate(VI)	TBR1	10716	0.0200807	0.01
C027373	D007287	24597	potassium chromate(VI)	STAG2	10735	0.0200807	0.01
C027373	D007287	24597	potassium chromate(VI)	TRAF3IP2	10758	0.0200807	0.01
C027373	D007287	24597	potassium chromate(VI)	NEK6	10783	0.0200807	0.01
C027373	D007287	24597	potassium chromate(VI)	UTP14A	10813	0.0200807	0.01
C027373	D007287	24597	potassium chromate(VI)	FRS2	10818	0.0200807	0.01
C027373	D007287	24597	potassium chromate(VI)	HPSE	10855	0.01	0.01
C027373	D007287	24597	potassium chromate(VI)	HCP5	10866	0.01	0.01
C027373	D007287	24597	potassium chromate(VI)	TSPAN9	10867	0.01	0.01
C027373	D007287	24597	potassium chromate(VI)	USP20	10868	0.01	0.01
C027373	D007287	24597	potassium chromate(VI)	NMU	10874	0.01	0.01
C027373	D007287	24597	potassium chromate(VI)	MRPS30	10884	0.01	0.01
C027373	D007287	24597	potassium chromate(VI)	MALT1	10892	0.0200807	0.01
C027373	D007287	24597	potassium chromate(VI)	POP1	10940	0.0200807	0.01
C027373	D007287	24597	potassium chromate(VI)	ERP29	10961	0.0200807	0.01
C027373	D007287	24597	potassium chromate(VI)	MLLT11	10962	0.01	0.01
C027373	D007287	24597	potassium chromate(VI)	ACOT2	10965	0.01	0.01
C027373	D007287	24597	potassium chromate(VI)	ASCC3	10973	0.0200807	0.01
C027373	D007287	24597	potassium chromate(VI)	CLP1	10978	0.0200807	0.01
C027373	D007287	24597	potassium chromate(VI)	FERMT2	10979	0.0200807	0.01
C027373	D007287	24597	potassium chromate(VI)	SLC38A3	10991	0.01	0.01
C027373	D007287	24597	potassium chromate(VI)	SLC27A4	10999	0.0200807	0.01
C027373	D007287	24597	potassium chromate(VI)	GLIPR1	11010	0.01	0.01
C027373	D007287	24597	potassium chromate(VI)	KDELR3	11015	0.0200807	0.01
C027373	D007287	24597	potassium chromate(VI)	RAB31	11031	0.0200807	0.0284218
C027373	D007287	24597	potassium chromate(VI)	SLC35D2	11046	0.0200807	0.01
C027373	D007287	24597	potassium chromate(VI)	ABHD2	11057	0.01	0.01
C027373	D007287	24597	potassium chromate(VI)	WWP1	11059	0.0200807	0.01
C027373	D007287	24597	potassium chromate(VI)	CYB561D2	11068	0.0200807	0.01
C027373	D007287	24597	potassium chromate(VI)	TRIOBP	11078	0.0200807	0.01
C027373	D007287	24597	potassium chromate(VI)	DNAJB4	11080	0.0200807	0.01
C027373	D007287	24597	potassium chromate(VI)	PRSS23	11098	0.0200807	0.01
C027373	D007287	24597	potassium chromate(VI)	PTPN21	11099	0.01	0.01
C027373	D007287	24597	potassium chromate(VI)	ATE1	11101	0.0200807	0.01
C027373	D007287	24597	potassium chromate(VI)	BTN3A2	11118	0.0200807	0.0284218
C027373	D007287	24597	potassium chromate(VI)	BTN3A1	11119	0.0200807	0.01
C027373	D007287	24597	potassium chromate(VI)	RCAN3	11123	0.0200807	0.01
C027373	D007287	24597	potassium chromate(VI)	PWP1	11137	0.0200807	0.01
C027373	D007287	24597	potassium chromate(VI)	GLMN	11146	0.0200807	0.01
C027373	D007287	24597	potassium chromate(VI)	LSM6	11157	0.0200807	0.01
C027373	D007287	24597	potassium chromate(VI)	NUDT4	11163	0.0200807	0.01
C027373	D007287	24597	potassium chromate(VI)	PSIP1	11168	0.0200807	0.01
C027373	D007287	24597	potassium chromate(VI)	WDHD1	11169	0.0200807	0.01
C027373	D007287	24597	potassium chromate(VI)	BAZ1A	11177	0.0200807	0.01
C027373	D007287	24597	potassium chromate(VI)	WBP4	11193	0.0200807	0.01
C027373	D007287	24597	potassium chromate(VI)	POLI	11201	0.0200807	0.01
C027373	D007287	24597	potassium chromate(VI)	IRAK3	11213	0.0200807	0.01
C027373	D007287	24597	potassium chromate(VI)	AKAP13	11214	0.0200807	0.0284218
C027373	D007287	24597	potassium chromate(VI)	DUSP10	11221	0.01	0.01
C027373	D007287	24597	potassium chromate(VI)	GALNT6	11226	0.01	0.01
C027373	D007287	24597	potassium chromate(VI)	GALNT5	11227	0.01	0.01
C027373	D007287	24597	potassium chromate(VI)	RASSF8	11228	0.0200807	0.01
C027373	D007287	24597	potassium chromate(VI)	HPS5	11234	0.0200807	0.01
C027373	D007287	24597	potassium chromate(VI)	PDCD10	11235	0.0200807	0.01
C027373	D007287	24597	potassium chromate(VI)	PADI2	11240	0.01	0.01
C027373	D007287	24597	potassium chromate(VI)	GPR176	11245	0.01	0.01
C027373	D007287	24597	potassium chromate(VI)	NXPH4	11247	0.0200807	0.01
C027373	D007287	24597	potassium chromate(VI)	PXMP4	11264	0.0200807	0.01
C027373	D007287	24597	potassium chromate(VI)	ATXN2L	11273	0.0200807	0.01
C027373	D007287	24597	potassium chromate(VI)	MGAT4A	11320	0.01	0.01
C027373	D007287	24597	potassium chromate(VI)	FKBP9	11328	0.0200807	0.01
C027373	D007287	24597	potassium chromate(VI)	STK38	11329	0.0200807	0.01
C027373	D007287	24597	potassium chromate(VI)	OIP5	11339	0.0200807	0.01
C027373	D007287	24597	potassium chromate(VI)	EXOSC8	11340	0.01	0.01
C027373	D007287	24597	potassium chromate(VI)	RNF13	11342	0.0200807	0.01
C027373	D007287	24597	potassium chromate(VI)	CENPC1	12617	0.01	0.01
C027373	D007287	24597	potassium chromate(VI)	KLRA1	16627	0.0200807	0.01
C027373	D007287	24597	potassium chromate(VI)	CASC3	22794	0.0200807	0.01
C027373	D007287	24597	potassium chromate(VI)	COG2	22796	0.0200807	0.01
C027373	D007287	24597	potassium chromate(VI)	ITGA11	22801	0.01	0.01
C027373	D007287	24597	potassium chromate(VI)	IKZF2	22807	0.0200807	0.01
C027373	D007287	24597	potassium chromate(VI)	RHOBTB3	22836	0.01	0.01
C027373	D007287	24597	potassium chromate(VI)	COBLL1	22837	0.01	0.01
C027373	D007287	24597	potassium chromate(VI)	ANKRD26	22852	0.0200807	0.01
C027373	D007287	24597	potassium chromate(VI)	FNDC3A	22862	0.0200807	0.01
C027373	D007287	24597	potassium chromate(VI)	FASTKD2	22868	0.0200807	0.01
C027373	D007287	24597	potassium chromate(VI)	ENPP4	22875	0.01	0.01
C027373	D007287	24597	potassium chromate(VI)	KHDC4	22889	0.0200807	0.01
C027373	D007287	24597	potassium chromate(VI)	DENND3	22898	0.0200807	0.0284218
C027373	D007287	24597	potassium chromate(VI)	EPN2	22905	0.0200807	0.01
C027373	D007287	24597	potassium chromate(VI)	SACM1L	22908	0.0200807	0.01
C027373	D007287	24597	potassium chromate(VI)	FAN1	22909	0.0200807	0.01
C027373	D007287	24597	potassium chromate(VI)	KIFAP3	22920	0.0200807	0.0284218
C027373	D007287	24597	potassium chromate(VI)	MAPRE3	22924	0.0200807	0.01
C027373	D007287	24597	potassium chromate(VI)	ELL2	22936	0.0200807	0.01
C027373	D007287	24597	potassium chromate(VI)	EFR3B	22979	0.0200807	0.01
C027373	D007287	24597	potassium chromate(VI)	DIP2C	22982	0.01	0.01
C027373	D007287	24597	potassium chromate(VI)	WDFY3	23001	0.0200807	0.01
C027373	D007287	24597	potassium chromate(VI)	DAAM1	23002	0.0200807	0.0284218
C027373	D007287	24597	potassium chromate(VI)	STK38L	23012	0.0200807	0.01
C027373	D007287	24597	potassium chromate(VI)	PALLD	23022	0.01	0.01
C027373	D007287	24597	potassium chromate(VI)	TMCC1	23023	0.0200807	0.01
C027373	D007287	24597	potassium chromate(VI)	PDZD2	23037	0.01	0.01
C027373	D007287	24597	potassium chromate(VI)	MON2	23041	0.0200807	0.01
C027373	D007287	24597	potassium chromate(VI)	PDS5B	23047	0.0200807	0.01
C027373	D007287	24597	potassium chromate(VI)	ZHX3	23051	0.0200807	0.01
C027373	D007287	24597	potassium chromate(VI)	ZNF609	23060	0.0200807	0.01
C027373	D007287	24597	potassium chromate(VI)	MYCBP2	23077	0.0200807	0.01
C027373	D007287	24597	potassium chromate(VI)	VWA8	23078	0.01	0.01
C027373	D007287	24597	potassium chromate(VI)	KDM4C	23081	0.0200807	0.01
C027373	D007287	24597	potassium chromate(VI)	PPRC1	23082	0.0200807	0.01
C027373	D007287	24597	potassium chromate(VI)	ERC1	23085	0.0200807	0.01
C027373	D007287	24597	potassium chromate(VI)	PEG10	23089	0.01	0.01
C027373	D007287	24597	potassium chromate(VI)	SARM1	23098	0.01	0.01
C027373	D007287	24597	potassium chromate(VI)	TBC1D2B	23102	0.01	0.01
C027373	D007287	24597	potassium chromate(VI)	TNRC6B	23112	0.0200807	0.01
C027373	D007287	24597	potassium chromate(VI)	DCUN1D4	23142	0.0200807	0.0284218
C027373	D007287	24597	potassium chromate(VI)	LRCH1	23143	0.0200807	0.01
C027373	D007287	24597	potassium chromate(VI)	TBC1D9	23158	0.01	0.01
C027373	D007287	24597	potassium chromate(VI)	SNX13	23161	0.0200807	0.01
C027373	D007287	24597	potassium chromate(VI)	EFR3A	23167	0.0200807	0.01
C027373	D007287	24597	potassium chromate(VI)	LPIN1	23175	0.01	0.01
C027373	D007287	24597	potassium chromate(VI)	RGL1	23179	0.0200807	0.0284218
C027373	D007287	24597	potassium chromate(VI)	DIP2A	23181	0.0200807	0.01
C027373	D007287	24597	potassium chromate(VI)	PHLDB1	23187	0.0200807	0.01
C027373	D007287	24597	potassium chromate(VI)	FBXL7	23194	0.0200807	0.01
C027373	D007287	24597	potassium chromate(VI)	XPO6	23214	0.0200807	0.01
C027373	D007287	24597	potassium chromate(VI)	RRP12	23223	0.01	0.01
C027373	D007287	24597	potassium chromate(VI)	SYNE2	23224	0.0200807	0.01
C027373	D007287	24597	potassium chromate(VI)	NUP210	23225	0.01	0.01
C027373	D007287	24597	potassium chromate(VI)	PLCL2	23228	0.01	0.01
C027373	D007287	24597	potassium chromate(VI)	ARHGEF9	23229	0.01	0.01
C027373	D007287	24597	potassium chromate(VI)	VPS13A	23230	0.0200807	0.01
C027373	D007287	24597	potassium chromate(VI)	SEL1L3	23231	0.01	0.01
C027373	D007287	24597	potassium chromate(VI)	TBC1D12	23232	0.0200807	0.01
C027373	D007287	24597	potassium chromate(VI)	TMEM131L	23240	0.0200807	0.01
C027373	D007287	24597	potassium chromate(VI)	KATNIP	23247	0.0200807	0.01
C027373	D007287	24597	potassium chromate(VI)	KAZN	23254	0.0200807	0.01
C027373	D007287	24597	potassium chromate(VI)	PPIP5K2	23262	0.0200807	0.01
C027373	D007287	24597	potassium chromate(VI)	ADGRL2	23266	0.01	0.01
C027373	D007287	24597	potassium chromate(VI)	TASOR	23272	0.0200807	0.01
C027373	D007287	24597	potassium chromate(VI)	KLHL18	23276	0.0200807	0.01
C027373	D007287	24597	potassium chromate(VI)	CLUH	23277	0.01	0.01
C027373	D007287	24597	potassium chromate(VI)	NUP160	23279	0.0200807	0.01
C027373	D007287	24597	potassium chromate(VI)	BICD2	23299	0.0200807	0.01
C027373	D007287	24597	potassium chromate(VI)	EHBP1	23301	0.0200807	0.01
C027373	D007287	24597	potassium chromate(VI)	UBR2	23304	0.0200807	0.01
C027373	D007287	24597	potassium chromate(VI)	NCAPD3	23310	0.0200807	0.01
C027373	D007287	24597	potassium chromate(VI)	DMXL2	23312	0.0200807	0.0284218
C027373	D007287	24597	potassium chromate(VI)	SATB2	23314	0.01	0.01
C027373	D007287	24597	potassium chromate(VI)	DNAJC13	23317	0.0200807	0.01
C027373	D007287	24597	potassium chromate(VI)	RPGRIP1L	23322	0.0200807	0.01
C027373	D007287	24597	potassium chromate(VI)	WASHC4	23325	0.0200807	0.01
C027373	D007287	24597	potassium chromate(VI)	NEDD4L	23327	0.0200807	0.01
C027373	D007287	24597	potassium chromate(VI)	SASH1	23328	0.0200807	0.01
C027373	D007287	24597	potassium chromate(VI)	TTC28	23331	0.01	0.01
C027373	D007287	24597	potassium chromate(VI)	CLASP1	23332	0.0200807	0.01
C027373	D007287	24597	potassium chromate(VI)	WDR7	23335	0.0200807	0.0284218
C027373	D007287	24597	potassium chromate(VI)	SYNM	23336	0.01	0.01
C027373	D007287	24597	potassium chromate(VI)	DOCK9	23348	0.0200807	0.01
C027373	D007287	24597	potassium chromate(VI)	VPS8	23355	0.0200807	0.01
C027373	D007287	24597	potassium chromate(VI)	USP24	23358	0.0200807	0.01
C027373	D007287	24597	potassium chromate(VI)	UFL1	23376	0.0200807	0.01
C027373	D007287	24597	potassium chromate(VI)	RRP8	23378	0.0200807	0.01
C027373	D007287	24597	potassium chromate(VI)	ICE1	23379	0.01	0.01
C027373	D007287	24597	potassium chromate(VI)	SRGAP2	23380	0.0200807	0.01
C027373	D007287	24597	potassium chromate(VI)	MED13L	23389	0.0200807	0.01
C027373	D007287	24597	potassium chromate(VI)	NCAPH	23397	0.0200807	0.01
C027373	D007287	24597	potassium chromate(VI)	PPWD1	23398	0.0200807	0.01
C027373	D007287	24597	potassium chromate(VI)	EXOSC2	23404	0.01	0.01
C027373	D007287	24597	potassium chromate(VI)	COTL1	23406	0.0200807	0.01
C027373	D007287	24597	potassium chromate(VI)	COMMD3	23412	0.01	0.01
C027373	D007287	24597	potassium chromate(VI)	ITGB3BP	23421	0.0200807	0.01
C027373	D007287	24597	potassium chromate(VI)	TDRD7	23424	0.0200807	0.01
C027373	D007287	24597	potassium chromate(VI)	GRIP1	23426	0.01	0.01
C027373	D007287	24597	potassium chromate(VI)	ETHE1	23474	0.01	0.01
C027373	D007287	24597	potassium chromate(VI)	PES1	23481	0.01	0.01
C027373	D007287	24597	potassium chromate(VI)	MACF1	23499	0.0200807	0.01
C027373	D007287	24597	potassium chromate(VI)	KAT6B	23522	0.0200807	0.01
C027373	D007287	24597	potassium chromate(VI)	ACAP2	23527	0.0200807	0.01
C027373	D007287	24597	potassium chromate(VI)	MMD	23531	0.01	0.01
C027373	D007287	24597	potassium chromate(VI)	ADAT1	23536	0.0200807	0.01
C027373	D007287	24597	potassium chromate(VI)	SEC14L2	23541	0.01	0.01
C027373	D007287	24597	potassium chromate(VI)	RBFOX2	23543	0.0200807	0.01
C027373	D007287	24597	potassium chromate(VI)	DNPEP	23549	0.0200807	0.01
C027373	D007287	24597	potassium chromate(VI)	TSPAN12	23554	0.01	0.01
C027373	D007287	24597	potassium chromate(VI)	TSPAN15	23555	0.0200807	0.0284218
C027373	D007287	24597	potassium chromate(VI)	SNAPIN	23557	0.0200807	0.01
C027373	D007287	24597	potassium chromate(VI)	LPAR3	23566	0.01	0.01
C027373	D007287	24597	potassium chromate(VI)	DDX58	23586	0.0200807	0.01
C027373	D007287	24597	potassium chromate(VI)	KLHDC2	23588	0.0200807	0.01
C027373	D007287	24597	potassium chromate(VI)	HEBP2	23593	0.01	0.01
C027373	D007287	24597	potassium chromate(VI)	CD2AP	23607	0.0200807	0.01
C027373	D007287	24597	potassium chromate(VI)	MKRN1	23608	0.0200807	0.01
C027373	D007287	24597	potassium chromate(VI)	ZMYND8	23613	0.0200807	0.01
C027373	D007287	24597	potassium chromate(VI)	SSBP2	23635	0.0200807	0.0284218
C027373	D007287	24597	potassium chromate(VI)	RABGAP1	23637	0.0200807	0.01
C027373	D007287	24597	potassium chromate(VI)	LDOC1	23641	0.01	0.01
C027373	D007287	24597	potassium chromate(VI)	ARFIP2	23647	0.01	0.01
C027373	D007287	24597	potassium chromate(VI)	SSBP3	23648	0.0200807	0.01
C027373	D007287	24597	potassium chromate(VI)	POLA2	23649	0.0200807	0.01
C027373	D007287	24597	potassium chromate(VI)	CEMIP2	23670	0.0200807	0.01
C027373	D007287	24597	potassium chromate(VI)	STX12	23673	0.01	0.01
C027373	D007287	24597	potassium chromate(VI)	RAB38	23682	0.01	0.01
C027373	D007287	24597	potassium chromate(VI)	PPIL2	23759	0.0200807	0.01
C027373	D007287	24597	potassium chromate(VI)	MAFF	23764	0.0200807	0.01
C027373	D007287	24597	potassium chromate(VI)	FLRT2	23768	0.0200807	0.01
C027373	D007287	24597	potassium chromate(VI)	BRD1	23774	0.0200807	0.01
C027373	D007287	24597	potassium chromate(VI)	APOL2	23780	0.0200807	0.01
C027373	D007287	24597	potassium chromate(VI)	KIF4A	24137	0.0200807	0.01
C027373	D007287	24597	potassium chromate(VI)	IFIT5	24138	0.0200807	0.01
C027373	D007287	24597	potassium chromate(VI)	CBY1	25776	0.0200807	0.01
C027373	D007287	24597	potassium chromate(VI)	RAB3GAP2	25782	0.0200807	0.01
C027373	D007287	24597	potassium chromate(VI)	CIZ1	25792	0.0200807	0.01
C027373	D007287	24597	potassium chromate(VI)	QPCT	25797	0.01	0.01
C027373	D007287	24597	potassium chromate(VI)	GCA	25801	0.0200807	0.01
C027373	D007287	24597	potassium chromate(VI)	TTLL1	25809	0.0200807	0.01
C027373	D007287	24597	potassium chromate(VI)	TNFAIP8	25816	0.0200807	0.0284218
C027373	D007287	24597	potassium chromate(VI)	NOCT	25819	0.0200807	0.01
C027373	D007287	24597	potassium chromate(VI)	DNAJB5	25822	0.0200807	0.0284218
C027373	D007287	24597	potassium chromate(VI)	SNORD82	25826	0.0200807	0.01
C027373	D007287	24597	potassium chromate(VI)	FBXL2	25827	0.0200807	0.0284218
C027373	D007287	24597	potassium chromate(VI)	ASF1A	25842	0.0200807	0.0284218
C027373	D007287	24597	potassium chromate(VI)	TMEM186	25880	0.01	0.01
C027373	D007287	24597	potassium chromate(VI)	POC1A	25886	0.0200807	0.01
C027373	D007287	24597	potassium chromate(VI)	ZNF473	25888	0.0200807	0.01
C027373	D007287	24597	potassium chromate(VI)	ABI3BP	25890	0.01	0.01
C027373	D007287	24597	potassium chromate(VI)	PLEKHG4	25894	0.01	0.01
C027373	D007287	24597	potassium chromate(VI)	RNF19A	25897	0.0200807	0.01
C027373	D007287	24597	potassium chromate(VI)	OLFML2B	25903	0.0200807	0.01
C027373	D007287	24597	potassium chromate(VI)	POT1	25913	0.0200807	0.01
C027373	D007287	24597	potassium chromate(VI)	RTTN	25914	0.0200807	0.01
C027373	D007287	24597	potassium chromate(VI)	ATL3	25923	0.01	0.01
C027373	D007287	24597	potassium chromate(VI)	GEMIN5	25929	0.01	0.01
C027373	D007287	24597	potassium chromate(VI)	NSL1	25936	0.0200807	0.01
C027373	D007287	24597	potassium chromate(VI)	HEATR5A	25938	0.0200807	0.01
C027373	D007287	24597	potassium chromate(VI)	KBTBD2	25948	0.0200807	0.01
C027373	D007287	24597	potassium chromate(VI)	SYF2	25949	0.0200807	0.01
C027373	D007287	24597	potassium chromate(VI)	UNC50	25972	0.0200807	0.01
C027373	D007287	24597	potassium chromate(VI)	MMACHC	25974	0.0200807	0.01
C027373	D007287	24597	potassium chromate(VI)	AAR2	25980	0.0200807	0.01
C027373	D007287	24597	potassium chromate(VI)	ULK3	25989	0.0200807	0.01
C027373	D007287	24597	potassium chromate(VI)	IBTK	25998	0.0200807	0.01
C027373	D007287	24597	potassium chromate(VI)	C2CD3	26005	0.0200807	0.01
C027373	D007287	24597	potassium chromate(VI)	TMEM98	26022	0.01	0.01
C027373	D007287	24597	potassium chromate(VI)	OSBPL3	26031	0.0200807	0.01
C027373	D007287	24597	potassium chromate(VI)	SUSD5	26032	0.01	0.01
C027373	D007287	24597	potassium chromate(VI)	GLCE	26035	0.01	0.01
C027373	D007287	24597	potassium chromate(VI)	SIPA1L1	26037	0.0200807	0.01
C027373	D007287	24597	potassium chromate(VI)	SETBP1	26040	0.01	0.01
C027373	D007287	24597	potassium chromate(VI)	FAM169A	26049	0.01	0.01
C027373	D007287	24597	potassium chromate(VI)	DNM3	26052	0.0200807	0.01
C027373	D007287	24597	potassium chromate(VI)	RAB11FIP5	26056	0.0200807	0.01
C027373	D007287	24597	potassium chromate(VI)	GIGYF2	26058	0.0200807	0.01
C027373	D007287	24597	potassium chromate(VI)	HERC4	26091	0.0200807	0.01
C027373	D007287	24597	potassium chromate(VI)	TANC2	26115	0.0200807	0.01
C027373	D007287	24597	potassium chromate(VI)	TRPC4AP	26133	0.0200807	0.01
C027373	D007287	24597	potassium chromate(VI)	TES	26136	0.01	0.01
C027373	D007287	24597	potassium chromate(VI)	PHF19	26147	0.0200807	0.01
C027373	D007287	24597	potassium chromate(VI)	RSL1D1	26156	0.01	0.01
C027373	D007287	24597	potassium chromate(VI)	PITPNC1	26207	0.01	0.01
C027373	D007287	24597	potassium chromate(VI)	TIAM2	26230	0.01	0.01
C027373	D007287	24597	potassium chromate(VI)	FBXL5	26234	0.0200807	0.0284218
C027373	D007287	24597	potassium chromate(VI)	FBXL4	26235	0.0200807	0.01
C027373	D007287	24597	potassium chromate(VI)	FAM50B	26240	0.0200807	0.01
C027373	D007287	24597	potassium chromate(VI)	FBXO22	26263	0.01	0.01
C027373	D007287	24597	potassium chromate(VI)	HIBCH	26275	0.0200807	0.01
C027373	D007287	24597	potassium chromate(VI)	VPS33B	26276	0.0200807	0.01
C027373	D007287	24597	potassium chromate(VI)	TINF2	26277	0.0200807	0.01
C027373	D007287	24597	potassium chromate(VI)	AK5	26289	0.01	0.01
C027373	D007287	24597	potassium chromate(VI)	GNL3	26354	0.0200807	0.01
C027373	D007287	24597	potassium chromate(VI)	FAM162A	26355	0.0200807	0.01
C027373	D007287	24597	potassium chromate(VI)	NUPR1	26471	0.01	0.01
C027373	D007287	24597	potassium chromate(VI)	PLEK2	26499	0.0200807	0.0284218
C027373	D007287	24597	potassium chromate(VI)	SLC17A5	26503	0.0200807	0.01
C027373	D007287	24597	potassium chromate(VI)	CHIC2	26511	0.01	0.01
C027373	D007287	24597	potassium chromate(VI)	LATS2	26524	0.0200807	0.01
C027373	D007287	24597	potassium chromate(VI)	ITGB1BP2	26548	0.0200807	0.01
C027373	D007287	24597	potassium chromate(VI)	PCOLCE2	26577	0.01	0.01
C027373	D007287	24597	potassium chromate(VI)	MRPL46	26589	0.0200807	0.01
C027373	D007287	24597	potassium chromate(VI)	ELP4	26610	0.0200807	0.01
C027373	D007287	24597	potassium chromate(VI)	RPS6KC1	26750	0.0200807	0.01
C027373	D007287	24597	potassium chromate(VI)	SNORD12C	26765	0.0200807	0.01
C027373	D007287	24597	potassium chromate(VI)	SNORD79	26770	0.0200807	0.01
C027373	D007287	24597	potassium chromate(VI)	SNORD4B	26772	0.0200807	0.01
C027373	D007287	24597	potassium chromate(VI)	SNORD4A	26773	0.0200807	0.01
C027373	D007287	24597	potassium chromate(VI)	SNORA69	26779	0.0200807	0.01
C027373	D007287	24597	potassium chromate(VI)	SNORD63	26785	0.0200807	0.01
C027373	D007287	24597	potassium chromate(VI)	SNORD58A	26791	0.0200807	0.01
C027373	D007287	24597	potassium chromate(VI)	SNORD54	26795	0.0200807	0.01
C027373	D007287	24597	potassium chromate(VI)	SNORD53	26796	0.0200807	0.01
C027373	D007287	24597	potassium chromate(VI)	SNORD51	26798	0.0200807	0.01
C027373	D007287	24597	potassium chromate(VI)	SNORD50A	26799	0.0200807	0.01
C027373	D007287	24597	potassium chromate(VI)	SNORD49A	26800	0.0200807	0.01
C027373	D007287	24597	potassium chromate(VI)	SNORD44	26806	0.0200807	0.01
C027373	D007287	24597	potassium chromate(VI)	SNORD43	26807	0.0200807	0.01
C027373	D007287	24597	potassium chromate(VI)	SNORD42B	26808	0.0200807	0.01
C027373	D007287	24597	potassium chromate(VI)	SNORD42A	26809	0.0200807	0.01
C027373	D007287	24597	potassium chromate(VI)	SNORD41	26810	0.01	0.01
C027373	D007287	24597	potassium chromate(VI)	SNORD55	26811	0.0200807	0.01
C027373	D007287	24597	potassium chromate(VI)	SNORA74A	26821	0.0200807	0.01
C027373	D007287	24597	potassium chromate(VI)	RNU5F-1	26828	0.01	0.01
C027373	D007287	24597	potassium chromate(VI)	RNU5B-1	26832	0.01	0.01
C027373	D007287	24597	potassium chromate(VI)	RNU4-2	26834	0.01	0.01
C027373	D007287	24597	potassium chromate(VI)	CHORDC1	26973	0.01	0.01
C027373	D007287	24597	potassium chromate(VI)	SEC22A	26984	0.0200807	0.01
C027373	D007287	24597	potassium chromate(VI)	PABPC1	26986	0.0200807	0.01
C027373	D007287	24597	potassium chromate(VI)	CYFIP2	26999	0.01	0.01
C027373	D007287	24597	potassium chromate(VI)	TPK1	27010	0.01	0.01
C027373	D007287	24597	potassium chromate(VI)	NPTN	27020	0.01	0.01
C027373	D007287	24597	potassium chromate(VI)	UTP25	27042	0.01	0.01
C027373	D007287	24597	potassium chromate(VI)	STAU2	27067	0.0200807	0.01
C027373	D007287	24597	potassium chromate(VI)	TSPAN13	27075	0.01	0.01
C027373	D007287	24597	potassium chromate(VI)	FOXP1	27086	0.0200807	0.0284218
C027373	D007287	24597	potassium chromate(VI)	CACNG4	27092	0.01	0.01
C027373	D007287	24597	potassium chromate(VI)	TRAPPC3	27095	0.0200807	0.01
C027373	D007287	24597	potassium chromate(VI)	PDE7B	27115	0.0200807	0.01
C027373	D007287	24597	potassium chromate(VI)	INVS	27130	0.0200807	0.01
C027373	D007287	24597	potassium chromate(VI)	STK36	27148	0.0200807	0.01
C027373	D007287	24597	potassium chromate(VI)	INTU	27152	0.0200807	0.01
C027373	D007287	24597	potassium chromate(VI)	BRPF3	27154	0.0200807	0.01
C027373	D007287	24597	potassium chromate(VI)	NAAA	27163	0.01	0.01
C027373	D007287	24597	potassium chromate(VI)	TUBG2	27175	0.01	0.01
C027373	D007287	24597	potassium chromate(VI)	COQ2	27235	0.0200807	0.01
C027373	D007287	24597	potassium chromate(VI)	BBS9	27241	0.01	0.01
C027373	D007287	24597	potassium chromate(VI)	TNFRSF21	27242	0.01	0.01
C027373	D007287	24597	potassium chromate(VI)	RNF115	27246	0.0200807	0.0284218
C027373	D007287	24597	potassium chromate(VI)	ERLEC1	27248	0.0200807	0.01
C027373	D007287	24597	potassium chromate(VI)	PDCD4	27250	0.01	0.01
C027373	D007287	24597	potassium chromate(VI)	KLHL20	27252	0.0200807	0.01
C027373	D007287	24597	potassium chromate(VI)	PCDH17	27253	0.01	0.01
C027373	D007287	24597	potassium chromate(VI)	RND1	27289	0.0200807	0.01
C027373	D007287	24597	potassium chromate(VI)	RBMS3	27303	0.01	0.01
C027373	D007287	24597	potassium chromate(VI)	RAB30	27314	0.01	0.01
C027373	D007287	24597	potassium chromate(VI)	GOLIM4	27333	0.0200807	0.01
C027373	D007287	24597	potassium chromate(VI)	HTRA2	27429	0.0200807	0.01
C027373	D007287	24597	potassium chromate(VI)	EML4	27436	0.0200807	0.01
C027373	D007287	24597	potassium chromate(VI)	CECR2	27443	0.01	0.01
C027373	D007287	24597	potassium chromate(VI)	SLCO4A1	28231	0.01	0.01
C027373	D007287	24597	potassium chromate(VI)	SLCO3A1	28232	0.0200807	0.01
C027373	D007287	24597	potassium chromate(VI)	TRIB2	28951	0.01	0.01
C027373	D007287	24597	potassium chromate(VI)	LAMTOR2	28956	0.0200807	0.01
C027373	D007287	24597	potassium chromate(VI)	COA3	28958	0.0200807	0.01
C027373	D007287	24597	potassium chromate(VI)	DCPS	28960	0.01	0.01
C027373	D007287	24597	potassium chromate(VI)	SNX24	28966	0.0200807	0.01
C027373	D007287	24597	potassium chromate(VI)	C11ORF54	28970	0.01	0.01
C027373	D007287	24597	potassium chromate(VI)	AAMDC	28971	0.0200807	0.0284218
C027373	D007287	24597	potassium chromate(VI)	MRPS18B	28973	0.01	0.01
C027373	D007287	24597	potassium chromate(VI)	TMEM14A	28978	0.0200807	0.0284218
C027373	D007287	24597	potassium chromate(VI)	IFT81	28981	0.0200807	0.0284218
C027373	D007287	24597	potassium chromate(VI)	RGCC	28984	0.0200807	0.01
C027373	D007287	24597	potassium chromate(VI)	MCTS1	28985	0.0200807	0.01
C027373	D007287	24597	potassium chromate(VI)	MAGEH1	28986	0.01	0.01
C027373	D007287	24597	potassium chromate(VI)	NOB1	28987	0.0200807	0.01
C027373	D007287	24597	potassium chromate(VI)	SLC43A3	29015	0.0200807	0.01
C027373	D007287	24597	potassium chromate(VI)	C16ORF72	29035	0.0200807	0.01
C027373	D007287	24597	potassium chromate(VI)	CCDC113	29070	0.01	0.01
C027373	D007287	24597	potassium chromate(VI)	C1GALT1C1	29071	0.01	0.01
C027373	D007287	24597	potassium chromate(VI)	THYN1	29087	0.0200807	0.0284218
C027373	D007287	24597	potassium chromate(VI)	ORMDL2	29095	0.0200807	0.01
C027373	D007287	24597	potassium chromate(VI)	DNAJC15	29103	0.01	0.01
C027373	D007287	24597	potassium chromate(VI)	MYLIP	29116	0.0200807	0.0284218
C027373	D007287	24597	potassium chromate(VI)	USP25	29761	0.0200807	0.0284218
C027373	D007287	24597	potassium chromate(VI)	TMOD3	29766	0.01	0.01
C027373	D007287	24597	potassium chromate(VI)	TMOD2	29767	0.01	0.01
C027373	D007287	24597	potassium chromate(VI)	SNX8	29886	0.0200807	0.01
C027373	D007287	24597	potassium chromate(VI)	SNX10	29887	0.01	0.01
C027373	D007287	24597	potassium chromate(VI)	RBM15B	29890	0.0200807	0.01
C027373	D007287	24597	potassium chromate(VI)	GPSM2	29899	0.0200807	0.01
C027373	D007287	24597	potassium chromate(VI)	EEF2K	29904	0.0200807	0.01
C027373	D007287	24597	potassium chromate(VI)	NME7	29922	0.0200807	0.01
C027373	D007287	24597	potassium chromate(VI)	ALG6	29929	0.0200807	0.01
C027373	D007287	24597	potassium chromate(VI)	LINC00312	29931	0.01	0.01
C027373	D007287	24597	potassium chromate(VI)	DSE	29940	0.0200807	0.01
C027373	D007287	24597	potassium chromate(VI)	ANAPC4	29945	0.0200807	0.01
C027373	D007287	24597	potassium chromate(VI)	SERTAD3	29946	0.0200807	0.0284218
C027373	D007287	24597	potassium chromate(VI)	SERTAD1	29950	0.0200807	0.01
C027373	D007287	24597	potassium chromate(VI)	LRP12	29967	0.01	0.01
C027373	D007287	24597	potassium chromate(VI)	UBQLN2	29978	0.0200807	0.01
C027373	D007287	24597	potassium chromate(VI)	PILRA	29992	0.01	0.01
C027373	D007287	24597	potassium chromate(VI)	BAZ2B	29994	0.0200807	0.0284218
C027373	D007287	24597	potassium chromate(VI)	LMCD1	29995	0.01	0.01
C027373	D007287	24597	potassium chromate(VI)	NOP53	29997	0.0200807	0.01
C027373	D007287	24597	potassium chromate(VI)	EFEMP2	30008	0.01	0.01
C027373	D007287	24597	potassium chromate(VI)	TLX3	30012	0.01	0.01
C027373	D007287	24597	potassium chromate(VI)	SLC40A1	30061	0.0200807	0.01
C027373	D007287	24597	potassium chromate(VI)	DNTTIP2	30836	0.0200807	0.01
C027373	D007287	24597	potassium chromate(VI)	AXUD1	33419	0.0200807	0.01
C027373	D007287	24597	potassium chromate(VI)	SCAPER	49855	0.0200807	0.0284218
C027373	D007287	24597	potassium chromate(VI)	SMARCAL1	50485	0.0200807	0.01
C027373	D007287	24597	potassium chromate(VI)	G0S2	50486	0.01	0.01
C027373	D007287	24597	potassium chromate(VI)	NOX4	50507	0.01	0.01
C027373	D007287	24597	potassium chromate(VI)	PODXL2	50512	0.01	0.01
C027373	D007287	24597	potassium chromate(VI)	CHST11	50515	0.0200807	0.0284218
C027373	D007287	24597	potassium chromate(VI)	ATP6V0A4	50617	0.01	0.01
C027373	D007287	24597	potassium chromate(VI)	CUZD1	50624	0.01	0.01
C027373	D007287	24597	potassium chromate(VI)	ARHGEF3	50650	0.0200807	0.01
C027373	D007287	24597	potassium chromate(VI)	MYEF2	50804	0.0200807	0.01
C027373	D007287	24597	potassium chromate(VI)	ASAP1	50807	0.0200807	0.01
C027373	D007287	24597	potassium chromate(VI)	NSDHL	50814	0.01	0.01
C027373	D007287	24597	potassium chromate(VI)	TAS2R4	50832	0.0200807	0.01
C027373	D007287	24597	potassium chromate(VI)	SNHG32	50854	0.0200807	0.01
C027373	D007287	24597	potassium chromate(VI)	CDON	50937	0.0200807	0.01
C027373	D007287	24597	potassium chromate(VI)	IMPG2	50939	0.0200807	0.01
C027373	D007287	24597	potassium chromate(VI)	MTERF3	51001	0.0200807	0.01
C027373	D007287	24597	potassium chromate(VI)	GLRX2	51022	0.0200807	0.01
C027373	D007287	24597	potassium chromate(VI)	BOLA1	51027	0.0200807	0.01
C027373	D007287	24597	potassium chromate(VI)	VPS36	51028	0.01	0.01
C027373	D007287	24597	potassium chromate(VI)	ZNF691	51058	0.0200807	0.01
C027373	D007287	24597	potassium chromate(VI)	ATL1	51062	0.0200807	0.0284218
C027373	D007287	24597	potassium chromate(VI)	NMD3	51068	0.01	0.01
C027373	D007287	24597	potassium chromate(VI)	POLR1D	51082	0.0200807	0.01
C027373	D007287	24597	potassium chromate(VI)	GAL	51083	0.0200807	0.0284218
C027373	D007287	24597	potassium chromate(VI)	KLHL5	51088	0.01	0.01
C027373	D007287	24597	potassium chromate(VI)	SIDT2	51092	0.0200807	0.01
C027373	D007287	24597	potassium chromate(VI)	TRNT1	51095	0.01	0.01
C027373	D007287	24597	potassium chromate(VI)	ZC2HC1A	51101	0.0200807	0.01
C027373	D007287	24597	potassium chromate(VI)	NDUFAF1	51103	0.0200807	0.0284218
C027373	D007287	24597	potassium chromate(VI)	TFB1M	51106	0.0200807	0.01
C027373	D007287	24597	potassium chromate(VI)	LACTB2	51110	0.0200807	0.01
C027373	D007287	24597	potassium chromate(VI)	TRAPPC12	51112	0.0200807	0.01
C027373	D007287	24597	potassium chromate(VI)	RMDN1	51115	0.0200807	0.01
C027373	D007287	24597	potassium chromate(VI)	MRPS2	51116	0.0200807	0.0284218
C027373	D007287	24597	potassium chromate(VI)	PHF11	51131	0.0200807	0.0284218
C027373	D007287	24597	potassium chromate(VI)	CEP83	51134	0.0200807	0.01
C027373	D007287	24597	potassium chromate(VI)	RNFT1	51136	0.0200807	0.01
C027373	D007287	24597	potassium chromate(VI)	VPS28	51160	0.01	0.01
C027373	D007287	24597	potassium chromate(VI)	TUBD1	51174	0.0200807	0.01
C027373	D007287	24597	potassium chromate(VI)	PLEKHO1	51177	0.01	0.01
C027373	D007287	24597	potassium chromate(VI)	TCEAL9	51186	0.01	0.01
C027373	D007287	24597	potassium chromate(VI)	HERC5	51191	0.01	0.01
C027373	D007287	24597	potassium chromate(VI)	IPO11	51194	0.0200807	0.01
C027373	D007287	24597	potassium chromate(VI)	PLCE1	51196	0.0200807	0.0284218
C027373	D007287	24597	potassium chromate(VI)	ZDHHC2	51201	0.01	0.01
C027373	D007287	24597	potassium chromate(VI)	TACO1	51204	0.0200807	0.01
C027373	D007287	24597	potassium chromate(VI)	RAB9B	51209	0.01	0.01
C027373	D007287	24597	potassium chromate(VI)	PIGP	51227	0.0200807	0.01
C027373	D007287	24597	potassium chromate(VI)	MTRES1	51250	0.0200807	0.01
C027373	D007287	24597	potassium chromate(VI)	ERGIC2	51290	0.0200807	0.01
C027373	D007287	24597	potassium chromate(VI)	NRN1	51299	0.01	0.01
C027373	D007287	24597	potassium chromate(VI)	SLC25A37	51312	0.01	0.01
C027373	D007287	24597	potassium chromate(VI)	GASK1B	51313	0.0200807	0.01
C027373	D007287	24597	potassium chromate(VI)	PLAC8	51316	0.01	0.01
C027373	D007287	24597	potassium chromate(VI)	MEX3C	51320	0.0200807	0.01
C027373	D007287	24597	potassium chromate(VI)	TNFRSF12A	51330	0.0200807	0.01
C027373	D007287	24597	potassium chromate(VI)	PRR16	51334	0.01	0.01
C027373	D007287	24597	potassium chromate(VI)	NGRN	51335	0.0200807	0.01
C027373	D007287	24597	potassium chromate(VI)	DACT1	51339	0.01	0.01
C027373	D007287	24597	potassium chromate(VI)	TAOK3	51347	0.0200807	0.01
C027373	D007287	24597	potassium chromate(VI)	CHST15	51363	0.0200807	0.01
C027373	D007287	24597	potassium chromate(VI)	POP5	51367	0.0200807	0.01
C027373	D007287	24597	potassium chromate(VI)	TMA7	51372	0.01	0.01
C027373	D007287	24597	potassium chromate(VI)	HEMK1	51409	0.0200807	0.01
C027373	D007287	24597	potassium chromate(VI)	PRKAG2	51422	0.01	0.01
C027373	D007287	24597	potassium chromate(VI)	SNX9	51429	0.0200807	0.01
C027373	D007287	24597	potassium chromate(VI)	ANAPC7	51434	0.0200807	0.01
C027373	D007287	24597	potassium chromate(VI)	IP6K2	51447	0.0200807	0.01
C027373	D007287	24597	potassium chromate(VI)	GULP1	51454	0.01	0.01
C027373	D007287	24597	potassium chromate(VI)	SFMBT1	51460	0.0200807	0.01
C027373	D007287	24597	potassium chromate(VI)	HIKESHI	51501	0.0200807	0.01
C027373	D007287	24597	potassium chromate(VI)	UFC1	51506	0.01	0.01
C027373	D007287	24597	potassium chromate(VI)	CXXC5	51523	0.0200807	0.0284218
C027373	D007287	24597	potassium chromate(VI)	TMEM138	51524	0.0200807	0.01
C027373	D007287	24597	potassium chromate(VI)	OSER1	51526	0.0200807	0.01
C027373	D007287	24597	potassium chromate(VI)	MTFP1	51537	0.0200807	0.01
C027373	D007287	24597	potassium chromate(VI)	SCLY	51540	0.0200807	0.01
C027373	D007287	24597	potassium chromate(VI)	VPS54	51542	0.0200807	0.01
C027373	D007287	24597	potassium chromate(VI)	ARMCX3	51566	0.01	0.01
C027373	D007287	24597	potassium chromate(VI)	CYRIB	51571	0.0200807	0.01
C027373	D007287	24597	potassium chromate(VI)	LARP7	51574	0.01	0.01
C027373	D007287	24597	potassium chromate(VI)	AZIN1	51582	0.0200807	0.01
C027373	D007287	24597	potassium chromate(VI)	PCF11	51585	0.0200807	0.01
C027373	D007287	24597	potassium chromate(VI)	NBAS	51594	0.0200807	0.01
C027373	D007287	24597	potassium chromate(VI)	LSR	51599	0.0200807	0.01
C027373	D007287	24597	potassium chromate(VI)	UBE2D4	51619	0.0200807	0.01
C027373	D007287	24597	potassium chromate(VI)	MPP6	51678	0.0200807	0.01
C027373	D007287	24597	potassium chromate(VI)	CPSF3	51692	0.0200807	0.01
C027373	D007287	24597	potassium chromate(VI)	TRAPPC2L	51693	0.0200807	0.01
C027373	D007287	24597	potassium chromate(VI)	HECA	51696	0.0200807	0.01
C027373	D007287	24597	potassium chromate(VI)	NLK	51701	0.0200807	0.01
C027373	D007287	24597	potassium chromate(VI)	ACSL5	51703	0.01	0.01
C027373	D007287	24597	potassium chromate(VI)	GPRC5B	51704	0.0200807	0.01
C027373	D007287	24597	potassium chromate(VI)	RAPGEF6	51735	0.0200807	0.01
C027373	D007287	24597	potassium chromate(VI)	ERAP1	51752	0.01	0.01
C027373	D007287	24597	potassium chromate(VI)	CTPS	51797	0.0200807	0.01
C027373	D007287	24597	potassium chromate(VI)	SIX4	51804	0.0200807	0.0284218
C027373	D007287	24597	potassium chromate(VI)	GALNT7	51809	0.01	0.01
C027373	D007287	24597	potassium chromate(VI)	TPCN1	53373	0.01	0.01
C027373	D007287	24597	potassium chromate(VI)	FXYD5	53827	0.0200807	0.01
C027373	D007287	24597	potassium chromate(VI)	GPR87	53836	0.0200807	0.01
C027373	D007287	24597	potassium chromate(VI)	RBM11	54033	0.01	0.01
C027373	D007287	24597	potassium chromate(VI)	MIS18A	54069	0.0200807	0.01
C027373	D007287	24597	potassium chromate(VI)	RIPK4	54101	0.01	0.01
C027373	D007287	24597	potassium chromate(VI)	GSAP	54103	0.0200807	0.01
C027373	D007287	24597	potassium chromate(VI)	POLE3	54107	0.0200807	0.01
C027373	D007287	24597	potassium chromate(VI)	C21ORF91	54149	0.01	0.01
C027373	D007287	24597	potassium chromate(VI)	ERRFI1	54206	0.0200807	0.01
C027373	D007287	24597	potassium chromate(VI)	TERF2IP	54386	0.0200807	0.01
C027373	D007287	24597	potassium chromate(VI)	SSH1	54434	0.0200807	0.01
C027373	D007287	24597	potassium chromate(VI)	ATAD2B	54454	0.0200807	0.01
C027373	D007287	24597	potassium chromate(VI)	CCSER2	54462	0.0200807	0.01
C027373	D007287	24597	potassium chromate(VI)	RETREG1	54463	0.01	0.01
C027373	D007287	24597	potassium chromate(VI)	ETAA1	54465	0.0200807	0.01
C027373	D007287	24597	potassium chromate(VI)	ANKIB1	54467	0.0200807	0.01
C027373	D007287	24597	potassium chromate(VI)	ZFAND6	54469	0.0200807	0.01
C027373	D007287	24597	potassium chromate(VI)	MIEF1	54471	0.0200807	0.01
C027373	D007287	24597	potassium chromate(VI)	NLE1	54475	0.01	0.01
C027373	D007287	24597	potassium chromate(VI)	RNF216	54476	0.0200807	0.01
C027373	D007287	24597	potassium chromate(VI)	PLEKHA5	54477	0.0200807	0.01
C027373	D007287	24597	potassium chromate(VI)	OTULINL	54491	0.01	0.01
C027373	D007287	24597	potassium chromate(VI)	HEATR5B	54497	0.0200807	0.01
C027373	D007287	24597	potassium chromate(VI)	SMOX	54498	0.0200807	0.01
C027373	D007287	24597	potassium chromate(VI)	ZDHHC13	54503	0.0200807	0.01
C027373	D007287	24597	potassium chromate(VI)	PCDH18	54510	0.0200807	0.01
C027373	D007287	24597	potassium chromate(VI)	MTRF1L	54516	0.0200807	0.01
C027373	D007287	24597	potassium chromate(VI)	PUS7	54517	0.0200807	0.01
C027373	D007287	24597	potassium chromate(VI)	APBB1IP	54518	0.01	0.01
C027373	D007287	24597	potassium chromate(VI)	WDR44	54521	0.0200807	0.01
C027373	D007287	24597	potassium chromate(VI)	CCHCR1	54535	0.0200807	0.01
C027373	D007287	24597	potassium chromate(VI)	EXOC6	54536	0.0200807	0.01
C027373	D007287	24597	potassium chromate(VI)	SHLD2	54537	0.0200807	0.01
C027373	D007287	24597	potassium chromate(VI)	EPB41L4B	54566	0.0200807	0.01
C027373	D007287	24597	potassium chromate(VI)	DLL4	54567	0.0200807	0.01
C027373	D007287	24597	potassium chromate(VI)	ARL15	54622	0.0200807	0.0284218
C027373	D007287	24597	potassium chromate(VI)	GTPBP2	54676	0.0200807	0.01
C027373	D007287	24597	potassium chromate(VI)	CROT	54677	0.0200807	0.01
C027373	D007287	24597	potassium chromate(VI)	MANSC1	54682	0.01	0.01
C027373	D007287	24597	potassium chromate(VI)	SLC35F2	54733	0.01	0.01
C027373	D007287	24597	potassium chromate(VI)	FBLIM1	54751	0.01	0.01
C027373	D007287	24597	potassium chromate(VI)	TRIM44	54765	0.0200807	0.01
C027373	D007287	24597	potassium chromate(VI)	NSMCE4A	54780	0.0200807	0.01
C027373	D007287	24597	potassium chromate(VI)	TET2	54790	0.0200807	0.0284218
C027373	D007287	24597	potassium chromate(VI)	BNC2	54796	0.01	0.01
C027373	D007287	24597	potassium chromate(VI)	SAMD9	54809	0.0200807	0.0284218
C027373	D007287	24597	potassium chromate(VI)	ZNF280D	54816	0.0200807	0.0284218
C027373	D007287	24597	potassium chromate(VI)	TRPM7	54822	0.01	0.01
C027373	D007287	24597	potassium chromate(VI)	SWT1	54823	0.0200807	0.01
C027373	D007287	24597	potassium chromate(VI)	GIN1	54826	0.0200807	0.01
C027373	D007287	24597	potassium chromate(VI)	VPS13C	54832	0.0200807	0.01
C027373	D007287	24597	potassium chromate(VI)	LRRC49	54839	0.0200807	0.01
C027373	D007287	24597	potassium chromate(VI)	FBXL12	54850	0.0200807	0.01
C027373	D007287	24597	potassium chromate(VI)	ANKRD49	54851	0.01	0.01
C027373	D007287	24597	potassium chromate(VI)	GPATCH4	54865	0.0200807	0.01
C027373	D007287	24597	potassium chromate(VI)	FNBP1L	54874	0.0200807	0.01
C027373	D007287	24597	potassium chromate(VI)	CNTLN	54875	0.0200807	0.01
C027373	D007287	24597	potassium chromate(VI)	BCOR	54880	0.01	0.01
C027373	D007287	24597	potassium chromate(VI)	TBC1D8B	54885	0.01	0.01
C027373	D007287	24597	potassium chromate(VI)	NSUN2	54888	0.01	0.01
C027373	D007287	24597	potassium chromate(VI)	RPP25	54913	0.0200807	0.01
C027373	D007287	24597	potassium chromate(VI)	FOCAD	54914	0.0200807	0.01
C027373	D007287	24597	potassium chromate(VI)	YTHDF1	54915	0.0200807	0.01
C027373	D007287	24597	potassium chromate(VI)	DUS2	54920	0.0200807	0.01
C027373	D007287	24597	potassium chromate(VI)	BPNT2	54928	0.0200807	0.01
C027373	D007287	24597	potassium chromate(VI)	HAUS4	54930	0.01	0.01
C027373	D007287	24597	potassium chromate(VI)	RHBDL2	54933	0.0200807	0.01
C027373	D007287	24597	potassium chromate(VI)	KANSL2	54934	0.0200807	0.01
C027373	D007287	24597	potassium chromate(VI)	RNF125	54941	0.01	0.01
C027373	D007287	24597	potassium chromate(VI)	ABITRAM	54942	0.01	0.01
C027373	D007287	24597	potassium chromate(VI)	DNAJC28	54943	0.0200807	0.01
C027373	D007287	24597	potassium chromate(VI)	LPCAT2	54947	0.01	0.01
C027373	D007287	24597	potassium chromate(VI)	MRPL16	54948	0.0200807	0.01
C027373	D007287	24597	potassium chromate(VI)	SDHAF2	54949	0.0200807	0.01
C027373	D007287	24597	potassium chromate(VI)	FAM120C	54954	0.01	0.01
C027373	D007287	24597	potassium chromate(VI)	TXNL4B	54957	0.0200807	0.01
C027373	D007287	24597	potassium chromate(VI)	HPF1	54969	0.0200807	0.0284218
C027373	D007287	24597	potassium chromate(VI)	OXSM	54995	0.0200807	0.01
C027373	D007287	24597	potassium chromate(VI)	HERC6	55008	0.0200807	0.01
C027373	D007287	24597	potassium chromate(VI)	PPP2R3C	55012	0.0200807	0.01
C027373	D007287	24597	potassium chromate(VI)	STX17	55014	0.0200807	0.01
C027373	D007287	24597	potassium chromate(VI)	MARCHF1	55016	0.01	0.01
C027373	D007287	24597	potassium chromate(VI)	C14ORF119	55017	0.0200807	0.01
C027373	D007287	24597	potassium chromate(VI)	PID1	55022	0.0200807	0.01
C027373	D007287	24597	potassium chromate(VI)	PHIP	55023	0.0200807	0.01
C027373	D007287	24597	potassium chromate(VI)	HEATR3	55027	0.0200807	0.01
C027373	D007287	24597	potassium chromate(VI)	SLC35A5	55032	0.0200807	0.01
C027373	D007287	24597	potassium chromate(VI)	DET1	55070	0.0200807	0.01
C027373	D007287	24597	potassium chromate(VI)	UACA	55075	0.0200807	0.0284218
C027373	D007287	24597	potassium chromate(VI)	TMEM45A	55076	0.01	0.01
C027373	D007287	24597	potassium chromate(VI)	SLC38A4	55089	0.0200807	0.0284218
C027373	D007287	24597	potassium chromate(VI)	MED9	55090	0.0200807	0.01
C027373	D007287	24597	potassium chromate(VI)	RALGPS2	55103	0.0200807	0.0284218
C027373	D007287	24597	potassium chromate(VI)	DYNC2I1	55112	0.0200807	0.01
C027373	D007287	24597	potassium chromate(VI)	SLC6A15	55117	0.01	0.01
C027373	D007287	24597	potassium chromate(VI)	PRPF38B	55119	0.0200807	0.01
C027373	D007287	24597	potassium chromate(VI)	AKIRIN2	55122	0.0200807	0.01
C027373	D007287	24597	potassium chromate(VI)	ARMC4	55130	0.0200807	0.01
C027373	D007287	24597	potassium chromate(VI)	SRBD1	55133	0.0200807	0.01
C027373	D007287	24597	potassium chromate(VI)	FIGN	55137	0.01	0.01
C027373	D007287	24597	potassium chromate(VI)	LRRC8D	55144	0.0200807	0.01
C027373	D007287	24597	potassium chromate(VI)	RBM23	55147	0.0200807	0.01
C027373	D007287	24597	potassium chromate(VI)	TMEM38B	55151	0.01	0.01
C027373	D007287	24597	potassium chromate(VI)	ARMC1	55156	0.0200807	0.01
C027373	D007287	24597	potassium chromate(VI)	DARS2	55157	0.0200807	0.01
C027373	D007287	24597	potassium chromate(VI)	MRPS18A	55168	0.0200807	0.01
C027373	D007287	24597	potassium chromate(VI)	DNAAF2	55172	0.0200807	0.01
C027373	D007287	24597	potassium chromate(VI)	INTS10	55174	0.0200807	0.01
C027373	D007287	24597	potassium chromate(VI)	KLHL11	55175	0.01	0.01
C027373	D007287	24597	potassium chromate(VI)	FAIM	55179	0.0200807	0.01
C027373	D007287	24597	potassium chromate(VI)	SLC25A36	55186	0.0200807	0.01
C027373	D007287	24597	potassium chromate(VI)	VPS13D	55187	0.0200807	0.01
C027373	D007287	24597	potassium chromate(VI)	PBRM1	55193	0.0200807	0.01
C027373	D007287	24597	potassium chromate(VI)	APPL2	55198	0.0200807	0.01
C027373	D007287	24597	potassium chromate(VI)	TMLHE	55217	0.01	0.01
C027373	D007287	24597	potassium chromate(VI)	RAVER2	55225	0.01	0.01
C027373	D007287	24597	potassium chromate(VI)	NEIL3	55247	0.0200807	0.01
C027373	D007287	24597	potassium chromate(VI)	TMEM39A	55254	0.01	0.01
C027373	D007287	24597	potassium chromate(VI)	WDR41	55255	0.01	0.01
C027373	D007287	24597	potassium chromate(VI)	ADI1	55256	0.01	0.01
C027373	D007287	24597	potassium chromate(VI)	TMEM19	55266	0.0200807	0.01
C027373	D007287	24597	potassium chromate(VI)	MCOLN3	55283	0.01	0.01
C027373	D007287	24597	potassium chromate(VI)	PPP6R3	55291	0.0200807	0.01
C027373	D007287	24597	potassium chromate(VI)	KLHL26	55295	0.0200807	0.01
C027373	D007287	24597	potassium chromate(VI)	TBC1D19	55296	0.0200807	0.0284218
C027373	D007287	24597	potassium chromate(VI)	CCDC91	55297	0.0200807	0.01
C027373	D007287	24597	potassium chromate(VI)	SPTLC3	55304	0.01	0.01
C027373	D007287	24597	potassium chromate(VI)	TMEM144	55314	0.01	0.01
C027373	D007287	24597	potassium chromate(VI)	AP5S1	55317	0.0200807	0.01
C027373	D007287	24597	potassium chromate(VI)	C5ORF22	55322	0.01	0.01
C027373	D007287	24597	potassium chromate(VI)	MNS1	55329	0.0200807	0.01
C027373	D007287	24597	potassium chromate(VI)	DRAM1	55332	0.0200807	0.01
C027373	D007287	24597	potassium chromate(VI)	PLCXD1	55344	0.01	0.01
C027373	D007287	24597	potassium chromate(VI)	TCP11L1	55346	0.0200807	0.01
C027373	D007287	24597	potassium chromate(VI)	TBC1D2	55357	0.0200807	0.01
C027373	D007287	24597	potassium chromate(VI)	LGR4	55366	0.0200807	0.01
C027373	D007287	24597	potassium chromate(VI)	PRO2268	55390	0.0200807	0.01
C027373	D007287	24597	potassium chromate(VI)	STRADB	55437	0.0200807	0.01
C027373	D007287	24597	potassium chromate(VI)	TNFRSF19	55504	0.0200807	0.01
C027373	D007287	24597	potassium chromate(VI)	MACROH2A2	55506	0.0200807	0.0284218
C027373	D007287	24597	potassium chromate(VI)	SLC35E3	55508	0.0200807	0.01
C027373	D007287	24597	potassium chromate(VI)	ELAC1	55520	0.0200807	0.01
C027373	D007287	24597	potassium chromate(VI)	TRIM36	55521	0.01	0.01
C027373	D007287	24597	potassium chromate(VI)	FEM1A	55527	0.0200807	0.01
C027373	D007287	24597	potassium chromate(VI)	CDCA7L	55536	0.01	0.01
C027373	D007287	24597	potassium chromate(VI)	PLXNA3	55558	0.01	0.01
C027373	D007287	24597	potassium chromate(VI)	HAUS7	55559	0.01	0.01
C027373	D007287	24597	potassium chromate(VI)	GALNT10	55568	0.01	0.01
C027373	D007287	24597	potassium chromate(VI)	CNOT11	55571	0.0200807	0.01
C027373	D007287	24597	potassium chromate(VI)	NAGK	55577	0.0200807	0.01
C027373	D007287	24597	potassium chromate(VI)	BMP2K	55589	0.0200807	0.01
C027373	D007287	24597	potassium chromate(VI)	DDX60	55601	0.0200807	0.0284218
C027373	D007287	24597	potassium chromate(VI)	CDKN2AIP	55602	0.0200807	0.01
C027373	D007287	24597	potassium chromate(VI)	CARMIL1	55604	0.0200807	0.01
C027373	D007287	24597	potassium chromate(VI)	PPP1R9A	55607	0.01	0.01
C027373	D007287	24597	potassium chromate(VI)	ANKRD10	55608	0.0200807	0.01
C027373	D007287	24597	potassium chromate(VI)	ZNF280C	55609	0.0200807	0.01
C027373	D007287	24597	potassium chromate(VI)	VPS50	55610	0.0200807	0.01
C027373	D007287	24597	potassium chromate(VI)	FERMT1	55612	0.01	0.01
C027373	D007287	24597	potassium chromate(VI)	KIF16B	55614	0.0200807	0.01
C027373	D007287	24597	potassium chromate(VI)	TASP1	55617	0.0200807	0.01
C027373	D007287	24597	potassium chromate(VI)	DOCK10	55619	0.0200807	0.0284218
C027373	D007287	24597	potassium chromate(VI)	TTC27	55622	0.0200807	0.01
C027373	D007287	24597	potassium chromate(VI)	LRRC40	55631	0.0200807	0.01
C027373	D007287	24597	potassium chromate(VI)	G2E3	55632	0.0200807	0.01
C027373	D007287	24597	potassium chromate(VI)	CHD7	55636	0.0200807	0.01
C027373	D007287	24597	potassium chromate(VI)	OSGEP	55644	0.0200807	0.01
C027373	D007287	24597	potassium chromate(VI)	PIGV	55650	0.0200807	0.01
C027373	D007287	24597	potassium chromate(VI)	INTS8	55656	0.0200807	0.01
C027373	D007287	24597	potassium chromate(VI)	HIF1AN	55662	0.0200807	0.01
C027373	D007287	24597	potassium chromate(VI)	DENND4C	55667	0.0200807	0.01
C027373	D007287	24597	potassium chromate(VI)	MFN1	55669	0.0200807	0.01
C027373	D007287	24597	potassium chromate(VI)	IWS1	55677	0.0200807	0.01
C027373	D007287	24597	potassium chromate(VI)	KDM4D	55693	0.01	0.01
C027373	D007287	24597	potassium chromate(VI)	POLR3B	55703	0.0200807	0.01
C027373	D007287	24597	potassium chromate(VI)	ZNF334	55713	0.01	0.01
C027373	D007287	24597	potassium chromate(VI)	TSR1	55720	0.0200807	0.0284218
C027373	D007287	24597	potassium chromate(VI)	C1ORF112	55732	0.0200807	0.01
C027373	D007287	24597	potassium chromate(VI)	ENAH	55740	0.01	0.01
C027373	D007287	24597	potassium chromate(VI)	NUP133	55746	0.0200807	0.01
C027373	D007287	24597	potassium chromate(VI)	CDK5RAP2	55755	0.0200807	0.01
C027373	D007287	24597	potassium chromate(VI)	INTS9	55756	0.0200807	0.01
C027373	D007287	24597	potassium chromate(VI)	WDR12	55759	0.0200807	0.01
C027373	D007287	24597	potassium chromate(VI)	DHX32	55760	0.0200807	0.01
C027373	D007287	24597	potassium chromate(VI)	ZNF701	55762	0.01	0.01
C027373	D007287	24597	potassium chromate(VI)	EXOC1	55763	0.0200807	0.01
C027373	D007287	24597	potassium chromate(VI)	NGLY1	55768	0.0200807	0.01
C027373	D007287	24597	potassium chromate(VI)	ZNF83	55769	0.01	0.01
C027373	D007287	24597	potassium chromate(VI)	EXOC2	55770	0.0200807	0.01
C027373	D007287	24597	potassium chromate(VI)	TDP1	55775	0.0200807	0.01
C027373	D007287	24597	potassium chromate(VI)	SAYSD1	55776	0.0200807	0.01
C027373	D007287	24597	potassium chromate(VI)	MBD5	55777	0.0200807	0.01
C027373	D007287	24597	potassium chromate(VI)	ERMARD	55780	0.0200807	0.01
C027373	D007287	24597	potassium chromate(VI)	MCTP2	55784	0.01	0.01
C027373	D007287	24597	potassium chromate(VI)	FGD6	55785	0.0200807	0.0284218
C027373	D007287	24597	potassium chromate(VI)	TXLNG	55787	0.01	0.01
C027373	D007287	24597	potassium chromate(VI)	LMBRD1	55788	0.0200807	0.01
C027373	D007287	24597	potassium chromate(VI)	PCID2	55795	0.0200807	0.01
C027373	D007287	24597	potassium chromate(VI)	TRERF1	55809	0.0200807	0.01
C027373	D007287	24597	potassium chromate(VI)	UTP6	55813	0.0200807	0.01
C027373	D007287	24597	potassium chromate(VI)	PAG1	55824	0.01	0.01
C027373	D007287	24597	potassium chromate(VI)	GLT8D1	55830	0.0200807	0.01
C027373	D007287	24597	potassium chromate(VI)	CISD1	55847	0.0200807	0.01
C027373	D007287	24597	potassium chromate(VI)	PLGRKT	55848	0.0200807	0.01
C027373	D007287	24597	potassium chromate(VI)	TEX2	55852	0.0200807	0.01
C027373	D007287	24597	potassium chromate(VI)	IDI2-AS1	55853	0.0200807	0.01
C027373	D007287	24597	potassium chromate(VI)	ACOT13	55856	0.0200807	0.01
C027373	D007287	24597	potassium chromate(VI)	TMEM165	55858	0.0200807	0.01
C027373	D007287	24597	potassium chromate(VI)	ACTR10	55860	0.0200807	0.01
C027373	D007287	24597	potassium chromate(VI)	HDAC8	55869	0.0200807	0.01
C027373	D007287	24597	potassium chromate(VI)	ZNF302	55900	0.0200807	0.01
C027373	D007287	24597	potassium chromate(VI)	CMAS	55907	0.0200807	0.01
C027373	D007287	24597	potassium chromate(VI)	BIN3	55909	0.0200807	0.01
C027373	D007287	24597	potassium chromate(VI)	DMAP1	55929	0.0200807	0.01
C027373	D007287	24597	potassium chromate(VI)	KLHL9	55958	0.0200807	0.01
C027373	D007287	24597	potassium chromate(VI)	SULF2	55959	0.01	0.01
C027373	D007287	24597	potassium chromate(VI)	BAIAP2L1	55971	0.01	0.01
C027373	D007287	24597	potassium chromate(VI)	PDGFC	56034	0.0200807	0.0284218
C027373	D007287	24597	potassium chromate(VI)	UBFD1	56061	0.0200807	0.01
C027373	D007287	24597	potassium chromate(VI)	KLHL4	56062	0.01	0.01
C027373	D007287	24597	potassium chromate(VI)	FAM214A	56204	0.01	0.01
C027373	D007287	24597	potassium chromate(VI)	ZNF253	56242	0.01	0.01
C027373	D007287	24597	potassium chromate(VI)	KIAA1217	56243	0.01	0.01
C027373	D007287	24597	potassium chromate(VI)	LRRC8A	56262	0.0200807	0.01
C027373	D007287	24597	potassium chromate(VI)	CTPS2	56474	0.0200807	0.01
C027373	D007287	24597	potassium chromate(VI)	KCNQ5	56479	0.01	0.01
C027373	D007287	24597	potassium chromate(VI)	TWNK	56652	0.0200807	0.01
C027373	D007287	24597	potassium chromate(VI)	AKIP1	56672	0.0200807	0.01
C027373	D007287	24597	potassium chromate(VI)	NRIP3	56675	0.01	0.01
C027373	D007287	24597	potassium chromate(VI)	CFAP298	56683	0.01	0.01
C027373	D007287	24597	potassium chromate(VI)	JPH1	56704	0.01	0.01
C027373	D007287	24597	potassium chromate(VI)	FMN2	56776	0.01	0.01
C027373	D007287	24597	potassium chromate(VI)	UBQLN4	56893	0.0200807	0.01
C027373	D007287	24597	potassium chromate(VI)	AGPAT4	56895	0.01	0.01
C027373	D007287	24597	potassium chromate(VI)	C15ORF39	56905	0.0200807	0.01
C027373	D007287	24597	potassium chromate(VI)	SPIRE1	56907	0.0200807	0.01
C027373	D007287	24597	potassium chromate(VI)	MAP3K7CL	56911	0.01	0.01
C027373	D007287	24597	potassium chromate(VI)	IFT46	56912	0.0200807	0.01
C027373	D007287	24597	potassium chromate(VI)	C1GALT1	56913	0.0200807	0.01
C027373	D007287	24597	potassium chromate(VI)	SMARCAD1	56916	0.0200807	0.01
C027373	D007287	24597	potassium chromate(VI)	LXN	56925	0.0200807	0.01
C027373	D007287	24597	potassium chromate(VI)	FEM1C	56929	0.0200807	0.01
C027373	D007287	24597	potassium chromate(VI)	PMEPA1	56937	0.01	0.01
C027373	D007287	24597	potassium chromate(VI)	PARP6	56965	0.0200807	0.01
C027373	D007287	24597	potassium chromate(VI)	BBX	56987	0.0200807	0.01
C027373	D007287	24597	potassium chromate(VI)	CDC42SE2	56990	0.0200807	0.01
C027373	D007287	24597	potassium chromate(VI)	KIF15	56992	0.0200807	0.01
C027373	D007287	24597	potassium chromate(VI)	TULP4	56995	0.0200807	0.01
C027373	D007287	24597	potassium chromate(VI)	YAE1	57002	0.0200807	0.01
C027373	D007287	24597	potassium chromate(VI)	COQ9	57017	0.0200807	0.01
C027373	D007287	24597	potassium chromate(VI)	CCNL1	57018	0.0200807	0.01
C027373	D007287	24597	potassium chromate(VI)	PDXP	57026	0.0200807	0.01
C027373	D007287	24597	potassium chromate(VI)	ANKMY2	57037	0.0200807	0.01
C027373	D007287	24597	potassium chromate(VI)	UTP3	57050	0.0200807	0.01
C027373	D007287	24597	potassium chromate(VI)	PCBP4	57060	0.01	0.01
C027373	D007287	24597	potassium chromate(VI)	PNPLA2	57104	0.0200807	0.01
C027373	D007287	24597	potassium chromate(VI)	CAMK1D	57118	0.01	0.01
C027373	D007287	24597	potassium chromate(VI)	NUP107	57122	0.0200807	0.01
C027373	D007287	24597	potassium chromate(VI)	SCYL3	57147	0.0200807	0.01
C027373	D007287	24597	potassium chromate(VI)	SMIM8	57150	0.0200807	0.01
C027373	D007287	24597	potassium chromate(VI)	PELI1	57162	0.0200807	0.01
C027373	D007287	24597	potassium chromate(VI)	ZMIZ1	57178	0.0200807	0.01
C027373	D007287	24597	potassium chromate(VI)	SLC39A10	57181	0.0200807	0.01
C027373	D007287	24597	potassium chromate(VI)	ANKRD50	57182	0.01	0.01
C027373	D007287	24597	potassium chromate(VI)	RALGAPA2	57186	0.0200807	0.01
C027373	D007287	24597	potassium chromate(VI)	THOC2	57187	0.0200807	0.01
C027373	D007287	24597	potassium chromate(VI)	ADAMTSL3	57188	0.01	0.01
C027373	D007287	24597	potassium chromate(VI)	SELENON	57190	0.0200807	0.01
C027373	D007287	24597	potassium chromate(VI)	ATP10D	57205	0.0200807	0.0284218
C027373	D007287	24597	potassium chromate(VI)	ADGRG6	57211	0.01	0.01
C027373	D007287	24597	potassium chromate(VI)	TP73-AS1	57212	0.01	0.01
C027373	D007287	24597	potassium chromate(VI)	ARFGEF3	57221	0.01	0.01
C027373	D007287	24597	potassium chromate(VI)	KAT14	57325	0.0200807	0.01
C027373	D007287	24597	potassium chromate(VI)	ZNF287	57336	0.0200807	0.01
C027373	D007287	24597	potassium chromate(VI)	SENP7	57337	0.0200807	0.01
C027373	D007287	24597	potassium chromate(VI)	ABHD6	57406	0.0200807	0.01
C027373	D007287	24597	potassium chromate(VI)	RHBDD2	57414	0.0200807	0.01
C027373	D007287	24597	potassium chromate(VI)	C3ORF14	57415	0.0200807	0.0284218
C027373	D007287	24597	potassium chromate(VI)	TENM2	57451	0.01	0.01
C027373	D007287	24597	potassium chromate(VI)	ZNF512B	57473	0.0200807	0.01
C027373	D007287	24597	potassium chromate(VI)	GRAMD1B	57476	0.0200807	0.01
C027373	D007287	24597	potassium chromate(VI)	ODF2L	57489	0.0200807	0.01
C027373	D007287	24597	potassium chromate(VI)	HEG1	57493	0.0200807	0.01
C027373	D007287	24597	potassium chromate(VI)	MRTFB	57496	0.0200807	0.01
C027373	D007287	24597	potassium chromate(VI)	KIDINS220	57498	0.01	0.01
C027373	D007287	24597	potassium chromate(VI)	ZNF608	57507	0.01	0.01
C027373	D007287	24597	potassium chromate(VI)	COG6	57511	0.0200807	0.01
C027373	D007287	24597	potassium chromate(VI)	ARHGAP31	57514	0.01	0.01
C027373	D007287	24597	potassium chromate(VI)	STARD9	57519	0.01	0.01
C027373	D007287	24597	potassium chromate(VI)	RPTOR	57521	0.0200807	0.01
C027373	D007287	24597	potassium chromate(VI)	SRGAP1	57522	0.0200807	0.01
C027373	D007287	24597	potassium chromate(VI)	KCTD16	57528	0.0200807	0.01
C027373	D007287	24597	potassium chromate(VI)	KIAA1328	57536	0.0200807	0.01
C027373	D007287	24597	potassium chromate(VI)	CC2D2A	57545	0.0200807	0.0284218
C027373	D007287	24597	potassium chromate(VI)	ZNF624	57547	0.0200807	0.01
C027373	D007287	24597	potassium chromate(VI)	STAMBPL1	57559	0.0200807	0.01
C027373	D007287	24597	potassium chromate(VI)	IFT80	57560	0.0200807	0.01
C027373	D007287	24597	potassium chromate(VI)	SIPA1L2	57568	0.0200807	0.0284218
C027373	D007287	24597	potassium chromate(VI)	ARHGAP20	57569	0.0200807	0.01
C027373	D007287	24597	potassium chromate(VI)	PCDH10	57575	0.0200807	0.01
C027373	D007287	24597	potassium chromate(VI)	ARHGAP21	57584	0.0200807	0.01
C027373	D007287	24597	potassium chromate(VI)	RIC1	57589	0.0200807	0.01
C027373	D007287	24597	potassium chromate(VI)	FNIP2	57600	0.01	0.01
C027373	D007287	24597	potassium chromate(VI)	USP36	57602	0.0200807	0.01
C027373	D007287	24597	potassium chromate(VI)	DIP2B	57609	0.0200807	0.01
C027373	D007287	24597	potassium chromate(VI)	SHROOM3	57619	0.01	0.01
C027373	D007287	24597	potassium chromate(VI)	ZFAT	57623	0.0200807	0.01
C027373	D007287	24597	potassium chromate(VI)	USP28	57646	0.01	0.01
C027373	D007287	24597	potassium chromate(VI)	EPB41L5	57669	0.01	0.01
C027373	D007287	24597	potassium chromate(VI)	KIAA1549	57670	0.01	0.01
C027373	D007287	24597	potassium chromate(VI)	RNF213	57674	0.0200807	0.01
C027373	D007287	24597	potassium chromate(VI)	MAGEE1	57692	0.01	0.01
C027373	D007287	24597	potassium chromate(VI)	FANCM	57697	0.0200807	0.01
C027373	D007287	24597	potassium chromate(VI)	SHTN1	57698	0.0200807	0.01
C027373	D007287	24597	potassium chromate(VI)	MEAK7	57707	0.01	0.01
C027373	D007287	24597	potassium chromate(VI)	MIER1	57708	0.0200807	0.01
C027373	D007287	24597	potassium chromate(VI)	SFMBT2	57713	0.01	0.01
C027373	D007287	24597	potassium chromate(VI)	PPP4R4	57718	0.0200807	0.01
C027373	D007287	24597	potassium chromate(VI)	EPG5	57724	0.0200807	0.01
C027373	D007287	24597	potassium chromate(VI)	WDR19	57728	0.0200807	0.0284218
C027373	D007287	24597	potassium chromate(VI)	ANKRA2	57763	0.01	0.01
C027373	D007287	24597	potassium chromate(VI)	CCNB1IP1	57820	0.0200807	0.01
C027373	D007287	24597	potassium chromate(VI)	C6ORF47	57827	0.0200807	0.01
C027373	D007287	24597	potassium chromate(VI)	CADM3	57863	0.01	0.01
C027373	D007287	24597	potassium chromate(VI)	CXCL16	58191	0.01	0.01
C027373	D007287	24597	potassium chromate(VI)	SQOR	58472	0.0200807	0.0284218
C027373	D007287	24597	potassium chromate(VI)	CREBZF	58487	0.0200807	0.01
C027373	D007287	24597	potassium chromate(VI)	ZNF77	58492	0.0200807	0.01
C027373	D007287	24597	potassium chromate(VI)	PRUNE1	58497	0.0200807	0.01
C027373	D007287	24597	potassium chromate(VI)	ARHGAP22	58504	0.01	0.01
C027373	D007287	24597	potassium chromate(VI)	KMT2C	58508	0.0200807	0.01
C027373	D007287	24597	potassium chromate(VI)	MPP4	58538	0.01	0.01
C027373	D007287	24597	potassium chromate(VI)	SIGIRR	59307	0.0200807	0.01
C027373	D007287	24597	potassium chromate(VI)	PLEKHA2	59339	0.01	0.01
C027373	D007287	24597	potassium chromate(VI)	KLHL12	59349	0.0200807	0.01
C027373	D007287	24597	potassium chromate(VI)	AFAP1	60312	0.01	0.01
C027373	D007287	24597	potassium chromate(VI)	FAM3A	60343	0.01	0.01
C027373	D007287	24597	potassium chromate(VI)	SLC25A19	60386	0.01	0.01
C027373	D007287	24597	potassium chromate(VI)	EXOC4	60412	0.0200807	0.01
C027373	D007287	24597	potassium chromate(VI)	NIF3L1	60491	0.0200807	0.01
C027373	D007287	24597	potassium chromate(VI)	LDAH	60526	0.0200807	0.01
C027373	D007287	24597	potassium chromate(VI)	ELAC2	60528	0.01	0.01
C027373	D007287	24597	potassium chromate(VI)	SPCS3	60559	0.0200807	0.01
C027373	D007287	24597	potassium chromate(VI)	DHX35	60625	0.0200807	0.01
C027373	D007287	24597	potassium chromate(VI)	FKBP10	60681	0.0200807	0.01
C027373	D007287	24597	potassium chromate(VI)	TRAPPC11	60684	0.0200807	0.0284218
C027373	D007287	24597	potassium chromate(VI)	ABHD4	63874	0.01	0.01
C027373	D007287	24597	potassium chromate(VI)	HEATR6	63897	0.0200807	0.01
C027373	D007287	24597	potassium chromate(VI)	SH2D4A	63898	0.0200807	0.01
C027373	D007287	24597	potassium chromate(VI)	XPNPEP3	63929	0.01	0.01
C027373	D007287	24597	potassium chromate(VI)	KIF13A	63971	0.0200807	0.01
C027373	D007287	24597	potassium chromate(VI)	PERP	64065	0.01	0.01
C027373	D007287	24597	potassium chromate(VI)	PARVG	64098	0.0200807	0.01
C027373	D007287	24597	potassium chromate(VI)	CENPK	64105	0.01	0.01
C027373	D007287	24597	potassium chromate(VI)	MOAP1	64112	0.0200807	0.01
C027373	D007287	24597	potassium chromate(VI)	XYLT2	64132	0.0200807	0.01
C027373	D007287	24597	potassium chromate(VI)	IFIH1	64135	0.0200807	0.01
C027373	D007287	24597	potassium chromate(VI)	ERAP2	64167	0.01	0.01
C027373	D007287	24597	potassium chromate(VI)	OSGEPL1	64172	0.0200807	0.01
C027373	D007287	24597	potassium chromate(VI)	IRF2BPL	64207	0.01	0.01
C027373	D007287	24597	potassium chromate(VI)	HERPUD2	64224	0.0200807	0.01
C027373	D007287	24597	potassium chromate(VI)	ARHGEF28	64283	0.0200807	0.01
C027373	D007287	24597	potassium chromate(VI)	NOC3L	64318	0.0200807	0.01
C027373	D007287	24597	potassium chromate(VI)	COP1	64326	0.0200807	0.01
C027373	D007287	24597	potassium chromate(VI)	LMBR1	64327	0.0200807	0.01
C027373	D007287	24597	potassium chromate(VI)	HHIP	64399	0.01	0.01
C027373	D007287	24597	potassium chromate(VI)	AKTIP	64400	0.0200807	0.0284218
C027373	D007287	24597	potassium chromate(VI)	ARAP3	64411	0.0200807	0.01
C027373	D007287	24597	potassium chromate(VI)	TMEM267	64417	0.0200807	0.01
C027373	D007287	24597	potassium chromate(VI)	ANAPC1	64682	0.01	0.01
C027373	D007287	24597	potassium chromate(VI)	MTARC1	64757	0.01	0.01
C027373	D007287	24597	potassium chromate(VI)	TNS3	64759	0.0200807	0.01
C027373	D007287	24597	potassium chromate(VI)	PARP12	64761	0.0200807	0.01
C027373	D007287	24597	potassium chromate(VI)	ZNF574	64763	0.0200807	0.01
C027373	D007287	24597	potassium chromate(VI)	S100PBP	64766	0.0200807	0.01
C027373	D007287	24597	potassium chromate(VI)	RMND5B	64777	0.0200807	0.01
C027373	D007287	24597	potassium chromate(VI)	FNDC3B	64778	0.0200807	0.01
C027373	D007287	24597	potassium chromate(VI)	RMND5A	64795	0.0200807	0.01
C027373	D007287	24597	potassium chromate(VI)	DEPTOR	64798	0.01	0.01
C027373	D007287	24597	potassium chromate(VI)	ARV1	64801	0.0200807	0.01
C027373	D007287	24597	potassium chromate(VI)	ELOVL1	64834	0.0200807	0.01
C027373	D007287	24597	potassium chromate(VI)	ISL2	64843	0.0200807	0.01
C027373	D007287	24597	potassium chromate(VI)	YTHDC2	64848	0.0200807	0.01
C027373	D007287	24597	potassium chromate(VI)	SLC13A3	64849	0.01	0.01
C027373	D007287	24597	potassium chromate(VI)	AIDA	64853	0.0200807	0.01
C027373	D007287	24597	potassium chromate(VI)	PLEKHG2	64857	0.01	0.01
C027373	D007287	24597	potassium chromate(VI)	ARMCX5	64860	0.01	0.01
C027373	D007287	24597	potassium chromate(VI)	METTL4	64863	0.0200807	0.01
C027373	D007287	24597	potassium chromate(VI)	RFX7	64864	0.01	0.01
C027373	D007287	24597	potassium chromate(VI)	CDCP1	64866	0.01	0.01
C027373	D007287	24597	potassium chromate(VI)	CASD1	64921	0.0200807	0.01
C027373	D007287	24597	potassium chromate(VI)	CCDC71	64925	0.0200807	0.01
C027373	D007287	24597	potassium chromate(VI)	TTC23	64927	0.01	0.01
C027373	D007287	24597	potassium chromate(VI)	NT5DC2	64943	0.01	0.01
C027373	D007287	24597	potassium chromate(VI)	MRPS11	64963	0.0200807	0.01
C027373	D007287	24597	potassium chromate(VI)	REEP1	65055	0.01	0.01
C027373	D007287	24597	potassium chromate(VI)	NBEAL1	65065	0.0200807	0.01
C027373	D007287	24597	potassium chromate(VI)	TMEM135	65084	0.0200807	0.01
C027373	D007287	24597	potassium chromate(VI)	UPF3B	65109	0.0200807	0.01
C027373	D007287	24597	potassium chromate(VI)	RSRC2	65117	0.0200807	0.01
C027373	D007287	24597	potassium chromate(VI)	SOWAHC	65124	0.0200807	0.01
C027373	D007287	24597	potassium chromate(VI)	CPLANE1	65250	0.0200807	0.01
C027373	D007287	24597	potassium chromate(VI)	UBE2Z	65264	0.0200807	0.01
C027373	D007287	24597	potassium chromate(VI)	PHACTR4	65979	0.0200807	0.01
C027373	D007287	24597	potassium chromate(VI)	CAPRIN2	65981	0.0200807	0.01
C027373	D007287	24597	potassium chromate(VI)	ZSCAN18	65982	0.01	0.01
C027373	D007287	24597	potassium chromate(VI)	GRAMD2B	65983	0.0200807	0.01
C027373	D007287	24597	potassium chromate(VI)	ZBTB10	65986	0.01	0.01
C027373	D007287	24597	potassium chromate(VI)	KCTD14	65987	0.01	0.01
C027373	D007287	24597	potassium chromate(VI)	DLK2	65989	0.0200807	0.01
C027373	D007287	24597	potassium chromate(VI)	FUNDC2	65991	0.01	0.01
C027373	D007287	24597	potassium chromate(VI)	LRRC61	65999	0.0200807	0.01
C027373	D007287	24597	potassium chromate(VI)	TMEM167	66074	0.0200807	0.01
C027373	D007287	24597	potassium chromate(VI)	MSL3L2	73390	0.0200807	0.01
C027373	D007287	24597	potassium chromate(VI)	HROB	78995	0.01	0.01
C027373	D007287	24597	potassium chromate(VI)	CYREN	78996	0.0200807	0.01
C027373	D007287	24597	potassium chromate(VI)	NUP37	79023	0.0200807	0.01
C027373	D007287	24597	potassium chromate(VI)	KCTD15	79047	0.01	0.01
C027373	D007287	24597	potassium chromate(VI)	ALG8	79053	0.0200807	0.01
C027373	D007287	24597	potassium chromate(VI)	METTL16	79066	0.01	0.01
C027373	D007287	24597	potassium chromate(VI)	FASTKD3	79072	0.01	0.01
C027373	D007287	24597	potassium chromate(VI)	DSCC1	79075	0.0200807	0.01
C027373	D007287	24597	potassium chromate(VI)	CCDC86	79080	0.0200807	0.01
C027373	D007287	24597	potassium chromate(VI)	METTL22	79091	0.01	0.01
C027373	D007287	24597	potassium chromate(VI)	CHAC1	79094	0.0200807	0.01
C027373	D007287	24597	potassium chromate(VI)	TAF1D	79101	0.0200807	0.01
C027373	D007287	24597	potassium chromate(VI)	RNF26	79102	0.0200807	0.01
C027373	D007287	24597	potassium chromate(VI)	PPDPF	79144	0.0200807	0.01
C027373	D007287	24597	potassium chromate(VI)	GNPTAB	79158	0.0200807	0.01
C027373	D007287	24597	potassium chromate(VI)	BRCC3	79184	0.01	0.01
C027373	D007287	24597	potassium chromate(VI)	WDR25	79446	0.0200807	0.01
C027373	D007287	24597	potassium chromate(VI)	PAGR1	79447	0.0200807	0.01
C027373	D007287	24597	potassium chromate(VI)	GCC1	79571	0.0200807	0.01
C027373	D007287	24597	potassium chromate(VI)	CDC73	79577	0.0200807	0.01
C027373	D007287	24597	potassium chromate(VI)	SPAG16	79582	0.0200807	0.01
C027373	D007287	24597	potassium chromate(VI)	CERS4	79603	0.01	0.01
C027373	D007287	24597	potassium chromate(VI)	FAM118B	79607	0.0200807	0.01
C027373	D007287	24597	potassium chromate(VI)	VCPKMT	79609	0.0200807	0.01
C027373	D007287	24597	potassium chromate(VI)	ACSS3	79611	0.01	0.01
C027373	D007287	24597	potassium chromate(VI)	TANGO6	79613	0.0200807	0.01
C027373	D007287	24597	potassium chromate(VI)	GALNT14	79623	0.01	0.01
C027373	D007287	24597	potassium chromate(VI)	OGFRL1	79627	0.01	0.01
C027373	D007287	24597	potassium chromate(VI)	EFL1	79631	0.0200807	0.01
C027373	D007287	24597	potassium chromate(VI)	FAT4	79633	0.0200807	0.0284218
C027373	D007287	24597	potassium chromate(VI)	SCRN3	79634	0.0200807	0.01
C027373	D007287	24597	potassium chromate(VI)	ARSJ	79642	0.0200807	0.01
C027373	D007287	24597	potassium chromate(VI)	CHMP6	79643	0.0200807	0.01
C027373	D007287	24597	potassium chromate(VI)	MAP7D3	79649	0.01	0.01
C027373	D007287	24597	potassium chromate(VI)	ARHGAP10	79658	0.0200807	0.0284218
C027373	D007287	24597	potassium chromate(VI)	PARP8	79668	0.0200807	0.01
C027373	D007287	24597	potassium chromate(VI)	FASTKD1	79675	0.0200807	0.01
C027373	D007287	24597	potassium chromate(VI)	SMC6	79677	0.0200807	0.01
C027373	D007287	24597	potassium chromate(VI)	YRDC	79693	0.0200807	0.01
C027373	D007287	24597	potassium chromate(VI)	MANEA	79694	0.0200807	0.01
C027373	D007287	24597	potassium chromate(VI)	ZYG11B	79699	0.0200807	0.01
C027373	D007287	24597	potassium chromate(VI)	TBL1XR1	79718	0.0200807	0.01
C027373	D007287	24597	potassium chromate(VI)	NARS2	79731	0.0200807	0.01
C027373	D007287	24597	potassium chromate(VI)	TEFM	79736	0.0200807	0.01
C027373	D007287	24597	potassium chromate(VI)	BBS10	79738	0.0200807	0.01
C027373	D007287	24597	potassium chromate(VI)	TTLL7	79739	0.01	0.01
C027373	D007287	24597	potassium chromate(VI)	SNIP1	79753	0.0200807	0.01
C027373	D007287	24597	potassium chromate(VI)	KATNBL1	79768	0.0200807	0.01
C027373	D007287	24597	potassium chromate(VI)	ZFHX4	79776	0.01	0.01
C027373	D007287	24597	potassium chromate(VI)	CLMN	79789	0.0200807	0.0284218
C027373	D007287	24597	potassium chromate(VI)	ZNF408	79797	0.0200807	0.01
C027373	D007287	24597	potassium chromate(VI)	EHMT1	79813	0.0200807	0.01
C027373	D007287	24597	potassium chromate(VI)	MOB3B	79817	0.01	0.01
C027373	D007287	24597	potassium chromate(VI)	CAMKMT	79823	0.0200807	0.01
C027373	D007287	24597	potassium chromate(VI)	CLMP	79827	0.0200807	0.0284218
C027373	D007287	24597	potassium chromate(VI)	METTL8	79828	0.0200807	0.01
C027373	D007287	24597	potassium chromate(VI)	GEMIN6	79833	0.0200807	0.01
C027373	D007287	24597	potassium chromate(VI)	PEAK1	79834	0.0200807	0.01
C027373	D007287	24597	potassium chromate(VI)	CFAP69	79846	0.01	0.01
C027373	D007287	24597	potassium chromate(VI)	NEK11	79858	0.01	0.01
C027373	D007287	24597	potassium chromate(VI)	BORA	79866	0.0200807	0.01
C027373	D007287	24597	potassium chromate(VI)	CBLL1	79872	0.0200807	0.01
C027373	D007287	24597	potassium chromate(VI)	DCAKD	79877	0.01	0.01
C027373	D007287	24597	potassium chromate(VI)	ZNF671	79891	0.01	0.01
C027373	D007287	24597	potassium chromate(VI)	NUP85	79902	0.0200807	0.01
C027373	D007287	24597	potassium chromate(VI)	BTNL8	79908	0.01	0.01
C027373	D007287	24597	potassium chromate(VI)	TCEAL4	79921	0.01	0.01
C027373	D007287	24597	potassium chromate(VI)	ERMP1	79956	0.01	0.01
C027373	D007287	24597	potassium chromate(VI)	ZNF442	79973	0.0200807	0.01
C027373	D007287	24597	potassium chromate(VI)	CPED1	79974	0.01	0.01
C027373	D007287	24597	potassium chromate(VI)	TRMT2B	79979	0.0200807	0.01
C027373	D007287	24597	potassium chromate(VI)	ZNF702P	79986	0.01	0.01
C027373	D007287	24597	potassium chromate(VI)	SVEP1	79987	0.01	0.01
C027373	D007287	24597	potassium chromate(VI)	TTC26	79989	0.01	0.01
C027373	D007287	24597	potassium chromate(VI)	STN1	79991	0.01	0.01
C027373	D007287	24597	potassium chromate(VI)	ELOVL7	79993	0.01	0.01
C027373	D007287	24597	potassium chromate(VI)	DOCK5	80005	0.01	0.01
C027373	D007287	24597	potassium chromate(VI)	TRAPPC13	80006	0.01	0.01
C027373	D007287	24597	potassium chromate(VI)	TMEM156	80008	0.01	0.01
C027373	D007287	24597	potassium chromate(VI)	PSME3IP1	80011	0.0200807	0.0284218
C027373	D007287	24597	potassium chromate(VI)	TMEM62	80021	0.0200807	0.01
C027373	D007287	24597	potassium chromate(VI)	SEMA6D	80031	0.0200807	0.01
C027373	D007287	24597	potassium chromate(VI)	ZNF556	80032	0.01	0.01
C027373	D007287	24597	potassium chromate(VI)	ATF7IP2	80063	0.01	0.01
C027373	D007287	24597	potassium chromate(VI)	CCDC15	80071	0.01	0.01
C027373	D007287	24597	potassium chromate(VI)	TRIM46	80128	0.0200807	0.01
C027373	D007287	24597	potassium chromate(VI)	ASRGL1	80150	0.01	0.01
C027373	D007287	24597	potassium chromate(VI)	NAA15	80155	0.0200807	0.01
C027373	D007287	24597	potassium chromate(VI)	ABHD18	80167	0.01	0.01
C027373	D007287	24597	potassium chromate(VI)	IFT74	80173	0.0200807	0.01
C027373	D007287	24597	potassium chromate(VI)	CEP290	80184	0.0200807	0.01
C027373	D007287	24597	potassium chromate(VI)	CHD9	80205	0.0200807	0.0284218
C027373	D007287	24597	potassium chromate(VI)	FHOD3	80206	0.01	0.01
C027373	D007287	24597	potassium chromate(VI)	SPG11	80208	0.0200807	0.0284218
C027373	D007287	24597	potassium chromate(VI)	ARMC9	80210	0.0200807	0.01
C027373	D007287	24597	potassium chromate(VI)	TM2D3	80213	0.01	0.01
C027373	D007287	24597	potassium chromate(VI)	TARS2	80222	0.0200807	0.01
C027373	D007287	24597	potassium chromate(VI)	RAB11FIP1	80223	0.01	0.01
C027373	D007287	24597	potassium chromate(VI)	PAAF1	80227	0.0200807	0.01
C027373	D007287	24597	potassium chromate(VI)	ORAI2	80228	0.0200807	0.01
C027373	D007287	24597	potassium chromate(VI)	RUFY1	80230	0.0200807	0.01
C027373	D007287	24597	potassium chromate(VI)	SLC35F5	80255	0.0200807	0.01
C027373	D007287	24597	potassium chromate(VI)	FAM214B	80256	0.01	0.01
C027373	D007287	24597	potassium chromate(VI)	EDEM3	80267	0.0200807	0.01
C027373	D007287	24597	potassium chromate(VI)	EFHD1	80303	0.01	0.01
C027373	D007287	24597	potassium chromate(VI)	KLHL15	80311	0.0200807	0.0284218
C027373	D007287	24597	potassium chromate(VI)	CEP70	80321	0.0200807	0.01
C027373	D007287	24597	potassium chromate(VI)	CCDC68	80323	0.01	0.01
C027373	D007287	24597	potassium chromate(VI)	ULBP1	80329	0.01	0.01
C027373	D007287	24597	potassium chromate(VI)	COASY	80347	0.01	0.01
C027373	D007287	24597	potassium chromate(VI)	WDR61	80349	0.0200807	0.0284218
C027373	D007287	24597	potassium chromate(VI)	SPX	80763	0.01	0.01
C027373	D007287	24597	potassium chromate(VI)	CPTP	80772	0.0200807	0.01
C027373	D007287	24597	potassium chromate(VI)	CMIP	80790	0.0200807	0.01
C027373	D007287	24597	potassium chromate(VI)	CEP44	80817	0.01	0.01
C027373	D007287	24597	potassium chromate(VI)	DDHD1	80821	0.0200807	0.01
C027373	D007287	24597	potassium chromate(VI)	DUSP16	80824	0.01	0.01
C027373	D007287	24597	potassium chromate(VI)	GPR63	81491	0.01	0.01
C027373	D007287	24597	potassium chromate(VI)	SYNC	81493	0.0200807	0.0284218
C027373	D007287	24597	potassium chromate(VI)	ITFG1	81533	0.01	0.01
C027373	D007287	24597	potassium chromate(VI)	TDRD3	81550	0.0200807	0.01
C027373	D007287	24597	potassium chromate(VI)	LMAN2L	81562	0.0200807	0.01
C027373	D007287	24597	potassium chromate(VI)	C1ORF21	81563	0.0200807	0.01
C027373	D007287	24597	potassium chromate(VI)	CLPB	81570	0.0200807	0.01
C027373	D007287	24597	potassium chromate(VI)	MIR600HG	81571	0.01	0.01
C027373	D007287	24597	potassium chromate(VI)	PDRG1	81572	0.0200807	0.01
C027373	D007287	24597	potassium chromate(VI)	CDT1	81620	0.01	0.01
C027373	D007287	24597	potassium chromate(VI)	DIAPH3	81624	0.0200807	0.0284218
C027373	D007287	24597	potassium chromate(VI)	MAP1LC3B	81631	0.0200807	0.0284218
C027373	D007287	24597	potassium chromate(VI)	ISCA1	81689	0.01	0.01
C027373	D007287	24597	potassium chromate(VI)	NUAK2	81788	0.01	0.01
C027373	D007287	24597	potassium chromate(VI)	RNF170	81790	0.0200807	0.01
C027373	D007287	24597	potassium chromate(VI)	ADAMTS12	81792	0.0200807	0.01
C027373	D007287	24597	potassium chromate(VI)	NETO2	81831	0.01	0.01
C027373	D007287	24597	potassium chromate(VI)	VANGL1	81839	0.0200807	0.01
C027373	D007287	24597	potassium chromate(VI)	SPRY4	81848	0.0200807	0.01
C027373	D007287	24597	potassium chromate(VI)	ST6GALNAC5	81849	0.0200807	0.01
C027373	D007287	24597	potassium chromate(VI)	SFXN3	81855	0.01	0.01
C027373	D007287	24597	potassium chromate(VI)	ARPC5L	81873	0.0200807	0.01
C027373	D007287	24597	potassium chromate(VI)	KIF18A	81930	0.0200807	0.01
C027373	D007287	24597	potassium chromate(VI)	ZNF93	81931	0.01	0.01
C027373	D007287	24597	potassium chromate(VI)	PUS7L	83448	0.0200807	0.01
C027373	D007287	24597	potassium chromate(VI)	RAB33B	83452	0.0200807	0.01
C027373	D007287	24597	potassium chromate(VI)	CDCA3	83461	0.0200807	0.01
C027373	D007287	24597	potassium chromate(VI)	APH1B	83464	0.0200807	0.0284218
C027373	D007287	24597	potassium chromate(VI)	ARHGAP24	83478	0.0200807	0.0284218
C027373	D007287	24597	potassium chromate(VI)	SCRT1	83482	0.0200807	0.01
C027373	D007287	24597	potassium chromate(VI)	NUF2	83540	0.0200807	0.01
C027373	D007287	24597	potassium chromate(VI)	NUDT12	83594	0.0200807	0.01
C027373	D007287	24597	potassium chromate(VI)	RAMAC	83640	0.01	0.01
C027373	D007287	24597	potassium chromate(VI)	FAM167A	83648	0.01	0.01
C027373	D007287	24597	potassium chromate(VI)	PARP9	83666	0.0200807	0.01
C027373	D007287	24597	potassium chromate(VI)	TRAPPC9	83696	0.01	0.01
C027373	D007287	24597	potassium chromate(VI)	CRISPLD2	83716	0.01	0.01
C027373	D007287	24597	potassium chromate(VI)	ATG10	83734	0.0200807	0.0284218
C027373	D007287	24597	potassium chromate(VI)	ITCH	83737	0.0200807	0.01
C027373	D007287	24597	potassium chromate(VI)	SETDB2	83852	0.01	0.01
C027373	D007287	24597	potassium chromate(VI)	ROPN1L	83853	0.01	0.01
C027373	D007287	24597	potassium chromate(VI)	TMTC1	83857	0.0200807	0.01
C027373	D007287	24597	potassium chromate(VI)	TBC1D10A	83874	0.0200807	0.01
C027373	D007287	24597	potassium chromate(VI)	SLC25A2	83884	0.0200807	0.01
C027373	D007287	24597	potassium chromate(VI)	SNX25	83891	0.0200807	0.01
C027373	D007287	24597	potassium chromate(VI)	KCTD10	83892	0.0200807	0.01
C027373	D007287	24597	potassium chromate(VI)	CCDC8	83987	0.01	0.01
C027373	D007287	24597	potassium chromate(VI)	FAM172A	83989	0.01	0.01
C027373	D007287	24597	potassium chromate(VI)	BRIP1	83990	0.0200807	0.0284218
C027373	D007287	24597	potassium chromate(VI)	B3GNT5	84002	0.01	0.01
C027373	D007287	24597	potassium chromate(VI)	KATNAL1	84056	0.0200807	0.0284218
C027373	D007287	24597	potassium chromate(VI)	DTNBP1	84062	0.0200807	0.01
C027373	D007287	24597	potassium chromate(VI)	SLC10A7	84068	0.0200807	0.01
C027373	D007287	24597	potassium chromate(VI)	ZRANB3	84083	0.0200807	0.01
C027373	D007287	24597	potassium chromate(VI)	SLC41A2	84102	0.0200807	0.0284218
C027373	D007287	24597	potassium chromate(VI)	SLC7A6OS	84138	0.0200807	0.01
C027373	D007287	24597	potassium chromate(VI)	ABRAXAS1	84142	0.01	0.01
C027373	D007287	24597	potassium chromate(VI)	KIAA1109	84162	0.0200807	0.0284218
C027373	D007287	24597	potassium chromate(VI)	NLRC5	84166	0.01	0.01
C027373	D007287	24597	potassium chromate(VI)	CHD6	84181	0.0200807	0.01
C027373	D007287	24597	potassium chromate(VI)	TMEM164	84187	0.0200807	0.01
C027373	D007287	24597	potassium chromate(VI)	TMEM117	84216	0.0200807	0.01
C027373	D007287	24597	potassium chromate(VI)	ZCCHC9	84240	0.0200807	0.01
C027373	D007287	24597	potassium chromate(VI)	SLF1	84250	0.01	0.01
C027373	D007287	24597	potassium chromate(VI)	HSDL2	84263	0.0200807	0.01
C027373	D007287	24597	potassium chromate(VI)	YIPF4	84272	0.0200807	0.01
C027373	D007287	24597	potassium chromate(VI)	COQ5	84274	0.0200807	0.01
C027373	D007287	24597	potassium chromate(VI)	ZDHHC16	84287	0.0200807	0.01
C027373	D007287	24597	potassium chromate(VI)	PRXL2A	84293	0.01	0.01
C027373	D007287	24597	potassium chromate(VI)	UQCC2	84300	0.0200807	0.01
C027373	D007287	24597	potassium chromate(VI)	VPS25	84313	0.0200807	0.01
C027373	D007287	24597	potassium chromate(VI)	CCDC77	84318	0.0200807	0.01
C027373	D007287	24597	potassium chromate(VI)	TMEM101	84336	0.01	0.01
C027373	D007287	24597	potassium chromate(VI)	ELOF1	84337	0.0200807	0.01
C027373	D007287	24597	potassium chromate(VI)	HPS3	84343	0.0200807	0.01
C027373	D007287	24597	potassium chromate(VI)	C15ORF48	84419	0.0200807	0.0284218
C027373	D007287	24597	potassium chromate(VI)	CARD11	84433	0.01	0.01
C027373	D007287	24597	potassium chromate(VI)	ZNF528	84436	0.01	0.01
C027373	D007287	24597	potassium chromate(VI)	MAML2	84441	0.0200807	0.01
C027373	D007287	24597	potassium chromate(VI)	MAP3K21	84451	0.01	0.01
C027373	D007287	24597	potassium chromate(VI)	L3MBTL3	84456	0.0200807	0.01
C027373	D007287	24597	potassium chromate(VI)	CDIN1	84529	0.0200807	0.01
C027373	D007287	24597	potassium chromate(VI)	KIAA1841	84542	0.0200807	0.01
C027373	D007287	24597	potassium chromate(VI)	SLC12A8	84561	0.01	0.01
C027373	D007287	24597	potassium chromate(VI)	CCDC62	84660	0.0200807	0.01
C027373	D007287	24597	potassium chromate(VI)	MYPN	84665	0.0200807	0.01
C027373	D007287	24597	potassium chromate(VI)	USP32	84669	0.0200807	0.01
C027373	D007287	24597	potassium chromate(VI)	ZNF347	84671	0.01	0.01
C027373	D007287	24597	potassium chromate(VI)	TRIM55	84675	0.01	0.01
C027373	D007287	24597	potassium chromate(VI)	SLC9A7	84679	0.01	0.01
C027373	D007287	24597	potassium chromate(VI)	C9ORF24	84688	0.0200807	0.01
C027373	D007287	24597	potassium chromate(VI)	GPT2	84706	0.01	0.01
C027373	D007287	24597	potassium chromate(VI)	MGARP	84709	0.0200807	0.0284218
C027373	D007287	24597	potassium chromate(VI)	PSRC1	84722	0.0200807	0.01
C027373	D007287	24597	potassium chromate(VI)	CRACR2A	84766	0.01	0.01
C027373	D007287	24597	potassium chromate(VI)	RTN4IP1	84816	0.0200807	0.01
C027373	D007287	24597	potassium chromate(VI)	LRCH3	84859	0.0200807	0.01
C027373	D007287	24597	potassium chromate(VI)	RIOX2	84864	0.0200807	0.01
C027373	D007287	24597	potassium chromate(VI)	CBR4	84869	0.01	0.01
C027373	D007287	24597	potassium chromate(VI)	RPUSD4	84881	0.0200807	0.01
C027373	D007287	24597	potassium chromate(VI)	FBH1	84893	0.0200807	0.01
C027373	D007287	24597	potassium chromate(VI)	AOPEP	84909	0.0200807	0.0284218
C027373	D007287	24597	potassium chromate(VI)	ZNF382	84911	0.0200807	0.01
C027373	D007287	24597	potassium chromate(VI)	ATOH8	84913	0.01	0.01
C027373	D007287	24597	potassium chromate(VI)	LRP11	84918	0.0200807	0.01
C027373	D007287	24597	potassium chromate(VI)	SPRYD3	84926	0.0200807	0.01
C027373	D007287	24597	potassium chromate(VI)	MEDAG	84935	0.0200807	0.0284218
C027373	D007287	24597	potassium chromate(VI)	ZFYVE19	84936	0.0200807	0.01
C027373	D007287	24597	potassium chromate(VI)	ATG4C	84938	0.0200807	0.01
C027373	D007287	24597	potassium chromate(VI)	SERAC1	84947	0.0200807	0.01
C027373	D007287	24597	potassium chromate(VI)	NUDCD1	84955	0.0200807	0.01
C027373	D007287	24597	potassium chromate(VI)	AJUBA	84962	0.0200807	0.01
C027373	D007287	24597	potassium chromate(VI)	LSM10	84967	0.0200807	0.01
C027373	D007287	24597	potassium chromate(VI)	ATG4D	84971	0.0200807	0.01
C027373	D007287	24597	potassium chromate(VI)	DISP1	84976	0.0200807	0.01
C027373	D007287	24597	potassium chromate(VI)	FRMD5	84978	0.01	0.01
C027373	D007287	24597	potassium chromate(VI)	TCEAL3	85012	0.01	0.01
C027373	D007287	24597	potassium chromate(VI)	TMEM128	85013	0.01	0.01
C027373	D007287	24597	potassium chromate(VI)	TMEM241	85019	0.0200807	0.01
C027373	D007287	24597	potassium chromate(VI)	TMEM60	85025	0.0200807	0.01
C027373	D007287	24597	potassium chromate(VI)	SNHG12	85028	0.0200807	0.01
C027373	D007287	24597	potassium chromate(VI)	H2BC12	85236	0.01	0.01
C027373	D007287	24597	potassium chromate(VI)	TRIM5	85363	0.0200807	0.01
C027373	D007287	24597	potassium chromate(VI)	ZCCHC3	85364	0.0200807	0.01
C027373	D007287	24597	potassium chromate(VI)	FAM207A	85395	0.0200807	0.01
C027373	D007287	24597	potassium chromate(VI)	EAF1	85403	0.0200807	0.01
C027373	D007287	24597	potassium chromate(VI)	DNAJC14	85406	0.0200807	0.01
C027373	D007287	24597	potassium chromate(VI)	DOCK7	85440	0.0200807	0.01
C027373	D007287	24597	potassium chromate(VI)	LRRCC1	85444	0.0200807	0.0284218
C027373	D007287	24597	potassium chromate(VI)	DIXDC1	85458	0.0200807	0.01
C027373	D007287	24597	potassium chromate(VI)	ZNF518B	85460	0.01	0.01
C027373	D007287	24597	potassium chromate(VI)	TANC1	85461	0.0200807	0.01
C027373	D007287	24597	potassium chromate(VI)	FHDC1	85462	0.01	0.01
C027373	D007287	24597	potassium chromate(VI)	SSH2	85464	0.0200807	0.01
C027373	D007287	24597	potassium chromate(VI)	PNPT1	87178	0.0200807	0.01
C027373	D007287	24597	potassium chromate(VI)	ABCC10	89845	0.0200807	0.01
C027373	D007287	24597	potassium chromate(VI)	MVB12B	89853	0.01	0.01
C027373	D007287	24597	potassium chromate(VI)	DPH6	89978	0.0200807	0.0284218
C027373	D007287	24597	potassium chromate(VI)	TSR2	90121	0.0200807	0.01
C027373	D007287	24597	potassium chromate(VI)	TSPAN18	90139	0.0200807	0.01
C027373	D007287	24597	potassium chromate(VI)	ZNF551	90233	0.0200807	0.01
C027373	D007287	24597	potassium chromate(VI)	ZNF616	90317	0.01	0.01
C027373	D007287	24597	potassium chromate(VI)	ZNF160	90338	0.0200807	0.01
C027373	D007287	24597	potassium chromate(VI)	CCDC32	90416	0.01	0.01
C027373	D007287	24597	potassium chromate(VI)	KNSTRN	90417	0.0200807	0.01
C027373	D007287	24597	potassium chromate(VI)	ZNF622	90441	0.0200807	0.01
C027373	D007287	24597	potassium chromate(VI)	STPG1	90529	0.0200807	0.01
C027373	D007287	24597	potassium chromate(VI)	MCU	90550	0.0200807	0.01
C027373	D007287	24597	potassium chromate(VI)	STARD13	90627	0.0200807	0.0284218
C027373	D007287	24597	potassium chromate(VI)	ZFAND2A	90637	0.0200807	0.01
C027373	D007287	24597	potassium chromate(VI)	LRSAM1	90678	0.0200807	0.01
C027373	D007287	24597	potassium chromate(VI)	CCDC126	90693	0.0200807	0.01
C027373	D007287	24597	potassium chromate(VI)	TCEAL8	90843	0.0200807	0.01
C027373	D007287	24597	potassium chromate(VI)	DHX57	90957	0.0200807	0.01
C027373	D007287	24597	potassium chromate(VI)	CREB3L1	90993	0.0200807	0.01
C027373	D007287	24597	potassium chromate(VI)	SLC25A46	91137	0.0200807	0.01
C027373	D007287	24597	potassium chromate(VI)	TMEM67	91147	0.0200807	0.01
C027373	D007287	24597	potassium chromate(VI)	GUSBP11	91316	0.01	0.01
C027373	D007287	24597	potassium chromate(VI)	DDX60L	91351	0.01	0.01
C027373	D007287	24597	potassium chromate(VI)	ZNF502	91392	0.01	0.01
C027373	D007287	24597	potassium chromate(VI)	SESTD1	91404	0.0200807	0.01
C027373	D007287	24597	potassium chromate(VI)	BTF3L4	91408	0.0200807	0.01
C027373	D007287	24597	potassium chromate(VI)	RCCD1	91433	0.01	0.01
C027373	D007287	24597	potassium chromate(VI)	ANKRD44	91526	0.0200807	0.01
C027373	D007287	24597	potassium chromate(VI)	ZNF830	91603	0.0200807	0.01
C027373	D007287	24597	potassium chromate(VI)	SLFN11	91607	0.01	0.01
C027373	D007287	24597	potassium chromate(VI)	DEPDC7	91614	0.0200807	0.01
C027373	D007287	24597	potassium chromate(VI)	YTHDC1	91746	0.0200807	0.01
C027373	D007287	24597	potassium chromate(VI)	ALKBH8	91801	0.01	0.01
C027373	D007287	24597	potassium chromate(VI)	CHRDL1	91851	0.01	0.01
C027373	D007287	24597	potassium chromate(VI)	RFT1	91869	0.0200807	0.01
C027373	D007287	24597	potassium chromate(VI)	ARRDC4	91947	0.01	0.01
C027373	D007287	24597	potassium chromate(VI)	COG7	91949	0.0200807	0.01
C027373	D007287	24597	potassium chromate(VI)	ZNF300	91975	0.01	0.01
C027373	D007287	24597	potassium chromate(VI)	SNX29	92017	0.0200807	0.01
C027373	D007287	24597	potassium chromate(VI)	MRPS36	92259	0.01	0.01
C027373	D007287	24597	potassium chromate(VI)	STRADA	92335	0.0200807	0.01
C027373	D007287	24597	potassium chromate(VI)	METTL18	92342	0.0200807	0.01
C027373	D007287	24597	potassium chromate(VI)	CHMP4C	92421	0.01	0.01
C027373	D007287	24597	potassium chromate(VI)	SPECC1	92521	0.01	0.01
C027373	D007287	24597	potassium chromate(VI)	TIFA	92610	0.01	0.01
C027373	D007287	24597	potassium chromate(VI)	FAM114A1	92689	0.0200807	0.01
C027373	D007287	24597	potassium chromate(VI)	DNER	92737	0.01	0.01
C027373	D007287	24597	potassium chromate(VI)	UBE2Q2	92912	0.0200807	0.01
C027373	D007287	24597	potassium chromate(VI)	TEX30	93081	0.0200807	0.01
C027373	D007287	24597	potassium chromate(VI)	TRMT10A	93587	0.0200807	0.01
C027373	D007287	24597	potassium chromate(VI)	TBCK	93627	0.01	0.01
C027373	D007287	24597	potassium chromate(VI)	ARHGAP18	93663	0.0200807	0.01
C027373	D007287	24597	potassium chromate(VI)	SYTL3	94120	0.01	0.01
C027373	D007287	24597	potassium chromate(VI)	SYTL4	94121	0.0200807	0.0284218
C027373	D007287	24597	potassium chromate(VI)	ARHGAP12	94134	0.0200807	0.01
C027373	D007287	24597	potassium chromate(VI)	SNORD38A	94162	0.0200807	0.01
C027373	D007287	24597	potassium chromate(VI)	SNORD38B	94163	0.0200807	0.01
C027373	D007287	24597	potassium chromate(VI)	EPSTI1	94240	0.0200807	0.0284218
C027373	D007287	24597	potassium chromate(VI)	TP53INP1	94241	0.01	0.01
C027373	D007287	24597	potassium chromate(VI)	CEP41	95681	0.0200807	0.01
C027373	D007287	24597	potassium chromate(VI)	NT5C3	107569	0.01	0.01
C027373	D007287	24597	potassium chromate(VI)	EGLN3	112399	0.01	0.01
C027373	D007287	24597	potassium chromate(VI)	SAT2	112483	0.0200807	0.01
C027373	D007287	24597	potassium chromate(VI)	DTD2	112487	0.0200807	0.01
C027373	D007287	24597	potassium chromate(VI)	RWDD2A	112611	0.0200807	0.01
C027373	D007287	24597	potassium chromate(VI)	L3HYPDH	112849	0.01	0.01
C027373	D007287	24597	potassium chromate(VI)	AHNAK2	113146	0.01	0.01
C027373	D007287	24597	potassium chromate(VI)	SLC46A1	113235	0.01	0.01
C027373	D007287	24597	potassium chromate(VI)	GLCCI1	113263	0.0200807	0.01
C027373	D007287	24597	potassium chromate(VI)	ZBED6CL	113763	0.0200807	0.01
C027373	D007287	24597	potassium chromate(VI)	PIK3IP1	113791	0.01	0.01
C027373	D007287	24597	potassium chromate(VI)	LACTB	114294	0.0200807	0.0284218
C027373	D007287	24597	potassium chromate(VI)	EFHC1	114327	0.0200807	0.01
C027373	D007287	24597	potassium chromate(VI)	CARD16	114769	0.01	0.01
C027373	D007287	24597	potassium chromate(VI)	TUBGCP5	114791	0.0200807	0.01
C027373	D007287	24597	potassium chromate(VI)	FMNL2	114793	0.0200807	0.01
C027373	D007287	24597	potassium chromate(VI)	MYSM1	114803	0.0200807	0.01
C027373	D007287	24597	potassium chromate(VI)	RNF157	114804	0.01	0.01
C027373	D007287	24597	potassium chromate(VI)	GALNT13	114805	0.01	0.01
C027373	D007287	24597	potassium chromate(VI)	LENG8	114823	0.0200807	0.01
C027373	D007287	24597	potassium chromate(VI)	FBXO32	114907	0.01	0.01
C027373	D007287	24597	potassium chromate(VI)	EPB41L4A-AS1	114915	0.0200807	0.01
C027373	D007287	24597	potassium chromate(VI)	PTPMT1	114971	0.01	0.01
C027373	D007287	24597	potassium chromate(VI)	VASN	114990	0.01	0.01
C027373	D007287	24597	potassium chromate(VI)	HAUS1	115106	0.0200807	0.01
C027373	D007287	24597	potassium chromate(VI)	MARCHF3	115123	0.0200807	0.01
C027373	D007287	24597	potassium chromate(VI)	ATG4A	115201	0.0200807	0.01
C027373	D007287	24597	potassium chromate(VI)	GBP4	115361	0.0200807	0.01
C027373	D007287	24597	potassium chromate(VI)	FCHO2	115548	0.0200807	0.01
C027373	D007287	24597	potassium chromate(VI)	ALPK2	115701	0.0200807	0.01
C027373	D007287	24597	potassium chromate(VI)	DIS3L	115752	0.0200807	0.01
C027373	D007287	24597	potassium chromate(VI)	DHRS1	115817	0.01	0.01
C027373	D007287	24597	potassium chromate(VI)	WDFY2	115825	0.0200807	0.01
C027373	D007287	24597	potassium chromate(VI)	OSR2	116039	0.01	0.01
C027373	D007287	24597	potassium chromate(VI)	DNTTIP1	116092	0.0200807	0.01
C027373	D007287	24597	potassium chromate(VI)	KLHDC3	116138	0.0200807	0.01
C027373	D007287	24597	potassium chromate(VI)	TLCD1	116238	0.0200807	0.01
C027373	D007287	24597	potassium chromate(VI)	RBP7	116362	0.01	0.01
C027373	D007287	24597	potassium chromate(VI)	NIBAN1	116496	0.01	0.01
C027373	D007287	24597	potassium chromate(VI)	RPL39L	116832	0.0200807	0.01
C027373	D007287	24597	potassium chromate(VI)	LEAP2	116842	0.0200807	0.01
C027373	D007287	24597	potassium chromate(VI)	MED12L	116931	0.0200807	0.01
C027373	D007287	24597	potassium chromate(VI)	SNORD83B	116938	0.0200807	0.01
C027373	D007287	24597	potassium chromate(VI)	WDR17	116966	0.01	0.01
C027373	D007287	24597	potassium chromate(VI)	ARAP2	116984	0.01	0.01
C027373	D007287	24597	potassium chromate(VI)	AGAP1	116987	0.0200807	0.01
C027373	D007287	24597	potassium chromate(VI)	RAB3IP	117177	0.0200807	0.01
C027373	D007287	24597	potassium chromate(VI)	CHCHD1	118487	0.0200807	0.01
C027373	D007287	24597	potassium chromate(VI)	SLC36A4	120103	0.01	0.01
C027373	D007287	24597	potassium chromate(VI)	CYP2R1	120227	0.01	0.01
C027373	D007287	24597	potassium chromate(VI)	DEPDC4	120863	0.0200807	0.01
C027373	D007287	24597	potassium chromate(VI)	LRIG3	121227	0.01	0.01
C027373	D007287	24597	potassium chromate(VI)	ZNF641	121274	0.0200807	0.01
C027373	D007287	24597	potassium chromate(VI)	NEDD1	121441	0.0200807	0.01
C027373	D007287	24597	potassium chromate(VI)	FGD4	121512	0.01	0.01
C027373	D007287	24597	potassium chromate(VI)	SLAIN1	122060	0.01	0.01
C027373	D007287	24597	potassium chromate(VI)	LRR1	122769	0.0200807	0.01
C027373	D007287	24597	potassium chromate(VI)	FRMD6	122786	0.0200807	0.01
C027373	D007287	24597	potassium chromate(VI)	ISCA2	122961	0.0200807	0.01
C027373	D007287	24597	potassium chromate(VI)	TTC8	123016	0.0200807	0.01
C027373	D007287	24597	potassium chromate(VI)	MTFMT	123263	0.0200807	0.01
C027373	D007287	24597	potassium chromate(VI)	LRRC28	123355	0.0200807	0.0284218
C027373	D007287	24597	potassium chromate(VI)	C16ORF46	123775	0.01	0.01
C027373	D007287	24597	potassium chromate(VI)	CMTM3	123920	0.01	0.01
C027373	D007287	24597	potassium chromate(VI)	CDYL2	124359	0.01	0.01
C027373	D007287	24597	potassium chromate(VI)	CYB5D1	124637	0.0200807	0.0284218
C027373	D007287	24597	potassium chromate(VI)	LSM12	124801	0.01	0.01
C027373	D007287	24597	potassium chromate(VI)	CCDC43	124808	0.01	0.01
C027373	D007287	24597	potassium chromate(VI)	SNHG29	125144	0.0200807	0.01
C027373	D007287	24597	potassium chromate(VI)	ZNF57	126295	0.0200807	0.01
C027373	D007287	24597	potassium chromate(VI)	ZNF428	126299	0.01	0.01
C027373	D007287	24597	potassium chromate(VI)	NR2C2AP	126382	0.0200807	0.0284218
C027373	D007287	24597	potassium chromate(VI)	IFFO2	126917	0.01	0.01
C027373	D007287	24597	potassium chromate(VI)	TCEANC2	127428	0.0200807	0.01
C027373	D007287	24597	potassium chromate(VI)	IQGAP3	128239	0.01	0.01
C027373	D007287	24597	potassium chromate(VI)	C1ORF162	128346	0.0200807	0.01
C027373	D007287	24597	potassium chromate(VI)	SLX4IP	128710	0.0200807	0.01
C027373	D007287	24597	potassium chromate(VI)	TRABD2A	129293	0.01	0.01
C027373	D007287	24597	potassium chromate(VI)	RBM45	129831	0.0200807	0.01
C027373	D007287	24597	potassium chromate(VI)	AP1S3	130340	0.0200807	0.01
C027373	D007287	24597	potassium chromate(VI)	UBR3	130507	0.0200807	0.01
C027373	D007287	24597	potassium chromate(VI)	LYPD6B	130576	0.01	0.01
C027373	D007287	24597	potassium chromate(VI)	GALM	130589	0.0200807	0.01
C027373	D007287	24597	potassium chromate(VI)	DNAJC19	131118	0.0200807	0.01
C027373	D007287	24597	potassium chromate(VI)	OCIAD2	132299	0.01	0.01
C027373	D007287	24597	potassium chromate(VI)	C4ORF33	132321	0.01	0.01
C027373	D007287	24597	potassium chromate(VI)	GNPDA2	132789	0.01	0.01
C027373	D007287	24597	potassium chromate(VI)	CPEB2	132864	0.0200807	0.0284218
C027373	D007287	24597	potassium chromate(VI)	AASDH	132949	0.0200807	0.01
C027373	D007287	24597	potassium chromate(VI)	EMB	133418	0.01	0.01
C027373	D007287	24597	potassium chromate(VI)	NADK2	133686	0.0200807	0.01
C027373	D007287	24597	potassium chromate(VI)	CAPSL	133690	0.01	0.01
C027373	D007287	24597	potassium chromate(VI)	AFAP1L1	134265	0.01	0.01
C027373	D007287	24597	potassium chromate(VI)	POC5	134359	0.0200807	0.01
C027373	D007287	24597	potassium chromate(VI)	STXBP5	134957	0.0200807	0.0284218
C027373	D007287	24597	potassium chromate(VI)	NCOA7	135112	0.0200807	0.01
C027373	D007287	24597	potassium chromate(VI)	CD109	135228	0.01	0.01
C027373	D007287	24597	potassium chromate(VI)	ZNF572	137209	0.01	0.01
C027373	D007287	24597	potassium chromate(VI)	LETM2	137994	0.01	0.01
C027373	D007287	24597	potassium chromate(VI)	HGSNAT	138050	0.0200807	0.01
C027373	D007287	24597	potassium chromate(VI)	CARNMT1	138199	0.0200807	0.01
C027373	D007287	24597	potassium chromate(VI)	SLC25A6P2	138412	0.01	0.01
C027373	D007287	24597	potassium chromate(VI)	PTRH1	138428	0.0200807	0.01
C027373	D007287	24597	potassium chromate(VI)	C9ORF131	138724	0.0200807	0.01
C027373	D007287	24597	potassium chromate(VI)	UPRT	139596	0.0200807	0.01
C027373	D007287	24597	potassium chromate(VI)	GAB3	139716	0.01	0.01
C027373	D007287	24597	potassium chromate(VI)	DOCK11	139818	0.0200807	0.01
C027373	D007287	24597	potassium chromate(VI)	SPIN4	139886	0.01	0.01
C027373	D007287	24597	potassium chromate(VI)	RPS4Y2	140032	0.01	0.01
C027373	D007287	24597	potassium chromate(VI)	ASB6	140459	0.0200807	0.01
C027373	D007287	24597	potassium chromate(VI)	SELENOM	140606	0.01	0.01
C027373	D007287	24597	potassium chromate(VI)	C20ORF96	140680	0.01	0.01
C027373	D007287	24597	potassium chromate(VI)	TMEM37	140738	0.0200807	0.01
C027373	D007287	24597	potassium chromate(VI)	ZNF280B	140883	0.01	0.01
C027373	D007287	24597	potassium chromate(VI)	SIRPA	140885	0.01	0.01
C027373	D007287	24597	potassium chromate(VI)	MPP7	143098	0.01	0.01
C027373	D007287	24597	potassium chromate(VI)	LDLRAD3	143458	0.0200807	0.01
C027373	D007287	24597	potassium chromate(VI)	ARHGAP42	143872	0.0200807	0.01
C027373	D007287	24597	potassium chromate(VI)	PLEKHA7	144100	0.0200807	0.01
C027373	D007287	24597	potassium chromate(VI)	SPTY2D1	144108	0.0200807	0.01
C027373	D007287	24597	potassium chromate(VI)	DNHD1	144132	0.0200807	0.01
C027373	D007287	24597	potassium chromate(VI)	PRICKLE1	144165	0.01	0.01
C027373	D007287	24597	potassium chromate(VI)	RFLNA	144347	0.0200807	0.01
C027373	D007287	24597	potassium chromate(VI)	ETFRF1	144363	0.0200807	0.01
C027373	D007287	24597	potassium chromate(VI)	CPNE8	144402	0.0200807	0.0284218
C027373	D007287	24597	potassium chromate(VI)	TMEM120B	144404	0.0200807	0.01
C027373	D007287	24597	potassium chromate(VI)	CFAP251	144406	0.01	0.01
C027373	D007287	24597	potassium chromate(VI)	C12ORF66	144577	0.01	0.01
C027373	D007287	24597	potassium chromate(VI)	B3GLCT	145173	0.0200807	0.0284218
C027373	D007287	24597	potassium chromate(VI)	MIPOL1	145282	0.0200807	0.01
C027373	D007287	24597	potassium chromate(VI)	SLC38A6	145389	0.0200807	0.01
C027373	D007287	24597	potassium chromate(VI)	CEP128	145508	0.0200807	0.01
C027373	D007287	24597	potassium chromate(VI)	HAPLN3	145864	0.0200807	0.01
C027373	D007287	24597	potassium chromate(VI)	B3GNTL1	146712	0.0200807	0.01
C027373	D007287	24597	potassium chromate(VI)	KIF18B	146909	0.01	0.01
C027373	D007287	24597	potassium chromate(VI)	RUNDC1	146923	0.01	0.01
C027373	D007287	24597	potassium chromate(VI)	TMEM199	147007	0.0200807	0.01
C027373	D007287	24597	potassium chromate(VI)	LINC02210	147081	0.0200807	0.01
C027373	D007287	24597	potassium chromate(VI)	TRIM16L	147166	0.01	0.01
C027373	D007287	24597	potassium chromate(VI)	SPC24	147841	0.0200807	0.01
C027373	D007287	24597	potassium chromate(VI)	ZNF583	147949	0.0200807	0.01
C027373	D007287	24597	potassium chromate(VI)	DPY19L3	147991	0.01	0.01
C027373	D007287	24597	potassium chromate(VI)	ZNF738	148203	0.01	0.01
C027373	D007287	24597	potassium chromate(VI)	ZNF681	148213	0.0200807	0.01
C027373	D007287	24597	potassium chromate(VI)	C1ORF52	148423	0.0200807	0.01
C027373	D007287	24597	potassium chromate(VI)	CIART	148523	0.0200807	0.01
C027373	D007287	24597	potassium chromate(VI)	TLCD4	148534	0.0200807	0.0284218
C027373	D007287	24597	potassium chromate(VI)	SIK1	150094	0.0200807	0.01
C027373	D007287	24597	potassium chromate(VI)	TTC30B	150737	0.0200807	0.01
C027373	D007287	24597	potassium chromate(VI)	PUS10	150962	0.0200807	0.01
C027373	D007287	24597	potassium chromate(VI)	SGO2	151246	0.0200807	0.01
C027373	D007287	24597	potassium chromate(VI)	SLC16A14	151473	0.01	0.01
C027373	D007287	24597	potassium chromate(VI)	GLIPR2	152007	0.01	0.01
C027373	D007287	24597	potassium chromate(VI)	SLC66A1L	152078	0.0200807	0.01
C027373	D007287	24597	potassium chromate(VI)	ZNF827	152485	0.0200807	0.0284218
C027373	D007287	24597	potassium chromate(VI)	SH3D19	152503	0.01	0.01
C027373	D007287	24597	potassium chromate(VI)	SCFD2	152579	0.01	0.01
C027373	D007287	24597	potassium chromate(VI)	SLC38A9	153129	0.0200807	0.01
C027373	D007287	24597	potassium chromate(VI)	CREBRF	153222	0.0200807	0.01
C027373	D007287	24597	potassium chromate(VI)	MARVELD2	153562	0.01	0.01
C027373	D007287	24597	potassium chromate(VI)	ARSK	153642	0.01	0.01
C027373	D007287	24597	potassium chromate(VI)	CCDC112	153733	0.01	0.01
C027373	D007287	24597	potassium chromate(VI)	PRELID2	153768	0.0200807	0.01
C027373	D007287	24597	potassium chromate(VI)	CNKSR3	154043	0.0200807	0.01
C027373	D007287	24597	potassium chromate(VI)	RNF217	154214	0.0200807	0.0284218
C027373	D007287	24597	potassium chromate(VI)	CCDC167	154467	0.0200807	0.01
C027373	D007287	24597	potassium chromate(VI)	RUNDC3B	154661	0.01	0.01
C027373	D007287	24597	potassium chromate(VI)	AMOT	154796	0.01	0.01
C027373	D007287	24597	potassium chromate(VI)	VKORC1L1	154807	0.0200807	0.01
C027373	D007287	24597	potassium chromate(VI)	PRAG1	157285	0.01	0.01
C027373	D007287	24597	potassium chromate(VI)	LRATD2	157638	0.01	0.01
C027373	D007287	24597	potassium chromate(VI)	VPS13B	157680	0.0200807	0.01
C027373	D007287	24597	potassium chromate(VI)	ERICH1	157697	0.0200807	0.01
C027373	D007287	24597	potassium chromate(VI)	HSD17B7P2	158160	0.0200807	0.01
C027373	D007287	24597	potassium chromate(VI)	KIAA2026	158358	0.0200807	0.01
C027373	D007287	24597	potassium chromate(VI)	ZNF483	158399	0.01	0.01
C027373	D007287	24597	potassium chromate(VI)	PRUNE2	158471	0.01	0.01
C027373	D007287	24597	potassium chromate(VI)	MOSPD2	158747	0.0200807	0.01
C027373	D007287	24597	potassium chromate(VI)	CXORF38	159013	0.01	0.01
C027373	D007287	24597	potassium chromate(VI)	SLC35G1	159371	0.0200807	0.01
C027373	D007287	24597	potassium chromate(VI)	ALDH1L2	160428	0.01	0.01
C027373	D007287	24597	potassium chromate(VI)	DGKH	160851	0.0200807	0.0284218
C027373	D007287	24597	potassium chromate(VI)	GPR180	160897	0.0200807	0.01
C027373	D007287	24597	potassium chromate(VI)	RETREG3	162427	0.01	0.01
C027373	D007287	24597	potassium chromate(VI)	ZNF320	162967	0.01	0.01
C027373	D007287	24597	potassium chromate(VI)	ZNF296	162979	0.0200807	0.01
C027373	D007287	24597	potassium chromate(VI)	ZNF791	163049	0.0200807	0.01
C027373	D007287	24597	potassium chromate(VI)	DENND2C	163259	0.0200807	0.01
C027373	D007287	24597	potassium chromate(VI)	FNDC7	163479	0.0200807	0.01
C027373	D007287	24597	potassium chromate(VI)	IFNLR1	163702	0.0200807	0.01
C027373	D007287	24597	potassium chromate(VI)	SASS6	163786	0.0200807	0.01
C027373	D007287	24597	potassium chromate(VI)	CCDC138	165055	0.0200807	0.01
C027373	D007287	24597	potassium chromate(VI)	FAM171B	165215	0.01	0.01
C027373	D007287	24597	potassium chromate(VI)	PRICKLE2	166336	0.0200807	0.0284218
C027373	D007287	24597	potassium chromate(VI)	DCLK2	166614	0.0200807	0.01
C027373	D007287	24597	potassium chromate(VI)	TIGD2	166815	0.0200807	0.01
C027373	D007287	24597	potassium chromate(VI)	UGT3A2	167127	0.01	0.01
C027373	D007287	24597	potassium chromate(VI)	THAP5	168451	0.0200807	0.01
C027373	D007287	24597	potassium chromate(VI)	QSOX2	169714	0.01	0.01
C027373	D007287	24597	potassium chromate(VI)	GLIS3	169792	0.0200807	0.0284218
C027373	D007287	24597	potassium chromate(VI)	ADAMTS15	170689	0.0200807	0.01
C027373	D007287	24597	potassium chromate(VI)	PPP1R18	170954	0.0200807	0.01
C027373	D007287	24597	potassium chromate(VI)	POLR3H	171568	0.0200807	0.01
C027373	D007287	24597	potassium chromate(VI)	PRXL2C	195827	0.0200807	0.01
C027373	D007287	24597	potassium chromate(VI)	ZNF367	195828	0.0200807	0.01
C027373	D007287	24597	potassium chromate(VI)	PLPP4	196051	0.01	0.01
C027373	D007287	24597	potassium chromate(VI)	METTL15	196074	0.0200807	0.01
C027373	D007287	24597	potassium chromate(VI)	IMMP1L	196294	0.0200807	0.01
C027373	D007287	24597	potassium chromate(VI)	UBR1	197131	0.0200807	0.0284218
C027373	D007287	24597	potassium chromate(VI)	MLKL	197259	0.01	0.01
C027373	D007287	24597	potassium chromate(VI)	ZNF778	197320	0.01	0.01
C027373	D007287	24597	potassium chromate(VI)	CADM4	199731	0.01	0.01
C027373	D007287	24597	potassium chromate(VI)	ZNF626	199777	0.01	0.01
C027373	D007287	24597	potassium chromate(VI)	ALG14	199857	0.0200807	0.01
C027373	D007287	24597	potassium chromate(VI)	FAM76A	199870	0.0200807	0.01
C027373	D007287	24597	potassium chromate(VI)	TMEM201	199953	0.01	0.01
C027373	D007287	24597	potassium chromate(VI)	CC2D1B	200014	0.0200807	0.01
C027373	D007287	24597	potassium chromate(VI)	SPRED2	200734	0.0200807	0.01
C027373	D007287	24597	potassium chromate(VI)	CEP112	201134	0.0200807	0.01
C027373	D007287	24597	potassium chromate(VI)	PLD6	201164	0.01	0.01
C027373	D007287	24597	potassium chromate(VI)	SLC16A13	201232	0.0200807	0.01
C027373	D007287	24597	potassium chromate(VI)	RAB12	201475	0.0200807	0.01
C027373	D007287	24597	potassium chromate(VI)	DENND6A	201627	0.0200807	0.01
C027373	D007287	24597	potassium chromate(VI)	C4ORF46	201725	0.01	0.01
C027373	D007287	24597	potassium chromate(VI)	TMEM154	201799	0.0200807	0.01
C027373	D007287	24597	potassium chromate(VI)	PRIMPOL	201973	0.0200807	0.0284218
C027373	D007287	24597	potassium chromate(VI)	CCDC125	202243	0.0200807	0.0284218
C027373	D007287	24597	potassium chromate(VI)	ADAM32	203102	0.01	0.01
C027373	D007287	24597	potassium chromate(VI)	RTL3	203430	0.0200807	0.0284218
C027373	D007287	24597	potassium chromate(VI)	NRK	203447	0.01	0.01
C027373	D007287	24597	potassium chromate(VI)	INTS6L	203522	0.01	0.01
C027373	D007287	24597	potassium chromate(VI)	RPSAP52	204010	0.01	0.01
C027373	D007287	24597	potassium chromate(VI)	DIPK2A	205428	0.01	0.01
C027373	D007287	24597	potassium chromate(VI)	SAMD9L	219285	0.0200807	0.0284218
C027373	D007287	24597	potassium chromate(VI)	USP12	219333	0.01	0.01
C027373	D007287	24597	potassium chromate(VI)	CCNY	219771	0.0200807	0.01
C027373	D007287	24597	potassium chromate(VI)	RTKN2	219790	0.0200807	0.0284218
C027373	D007287	24597	potassium chromate(VI)	HYLS1	219844	0.0200807	0.01
C027373	D007287	24597	potassium chromate(VI)	TMEM218	219854	0.01	0.01
C027373	D007287	24597	potassium chromate(VI)	RPSAP15	220885	0.0200807	0.01
C027373	D007287	24597	potassium chromate(VI)	ZNF438	220929	0.0200807	0.01
C027373	D007287	24597	potassium chromate(VI)	ZNF485	220992	0.0200807	0.01
C027373	D007287	24597	potassium chromate(VI)	NSUN6	221078	0.0200807	0.01
C027373	D007287	24597	potassium chromate(VI)	CPNE2	221184	0.01	0.01
C027373	D007287	24597	potassium chromate(VI)	TBC1D32	221322	0.0200807	0.01
C027373	D007287	24597	potassium chromate(VI)	RNF182	221687	0.0200807	0.01
C027373	D007287	24597	potassium chromate(VI)	PXDC1	221749	0.01	0.01
C027373	D007287	24597	potassium chromate(VI)	VWDE	221806	0.01	0.01
C027373	D007287	24597	potassium chromate(VI)	POLR1F	221830	0.0200807	0.01
C027373	D007287	24597	potassium chromate(VI)	JAZF1	221895	0.01	0.01
C027373	D007287	24597	potassium chromate(VI)	ELAPOR2	222223	0.01	0.01
C027373	D007287	24597	potassium chromate(VI)	NAPEPLD	222236	0.0200807	0.0284218
C027373	D007287	24597	potassium chromate(VI)	ATXN7L1	222255	0.0200807	0.01
C027373	D007287	24597	potassium chromate(VI)	SEMA3D	223117	0.01	0.01
C027373	D007287	24597	potassium chromate(VI)	TXLNGY	246126	0.01	0.01
C027373	D007287	24597	potassium chromate(VI)	CNOT6L	246175	0.0200807	0.01
C027373	D007287	24597	potassium chromate(VI)	AFG1L	246269	0.0200807	0.01
C027373	D007287	24597	potassium chromate(VI)	HCG27	253018	0.01	0.01
C027373	D007287	24597	potassium chromate(VI)	ZBTB38	253461	0.0200807	0.01
C027373	D007287	24597	potassium chromate(VI)	BRWD3	254065	0.0200807	0.0284218
C027373	D007287	24597	potassium chromate(VI)	MCM9	254394	0.01	0.01
C027373	D007287	24597	potassium chromate(VI)	LPCAT4	254531	0.0200807	0.01
C027373	D007287	24597	potassium chromate(VI)	EPGN	255324	0.01	0.01
C027373	D007287	24597	potassium chromate(VI)	SYT14	255928	0.0200807	0.0284218
C027373	D007287	24597	potassium chromate(VI)	SYCE2	256126	0.0200807	0.01
C027373	D007287	24597	potassium chromate(VI)	NEGR1	257194	0.01	0.01
C027373	D007287	24597	potassium chromate(VI)	SNX33	257364	0.01	0.01
C027373	D007287	24597	potassium chromate(VI)	SVIP	258010	0.01	0.01
C027373	D007287	24597	potassium chromate(VI)	HSPA12A	259217	0.01	0.01
C027373	D007287	24597	potassium chromate(VI)	SGMS1	259230	0.0200807	0.01
C027373	D007287	24597	potassium chromate(VI)	ASPM	259266	0.0200807	0.01
C027373	D007287	24597	potassium chromate(VI)	ATP5MGL	267020	0.0200807	0.01
C027373	D007287	24597	potassium chromate(VI)	P4HA3	283208	0.01	0.01
C027373	D007287	24597	potassium chromate(VI)	PGM2L1	283209	0.01	0.01
C027373	D007287	24597	potassium chromate(VI)	SLC46A3	283537	0.0200807	0.0284218
C027373	D007287	24597	potassium chromate(VI)	GPR137C	283554	0.01	0.01
C027373	D007287	24597	potassium chromate(VI)	FAM177A1	283635	0.01	0.01
C027373	D007287	24597	potassium chromate(VI)	FBXL19-AS1	283932	0.01	0.01
C027373	D007287	24597	potassium chromate(VI)	UBALD2	283991	0.0200807	0.01
C027373	D007287	24597	potassium chromate(VI)	LINC00324	284029	0.0200807	0.01
C027373	D007287	24597	potassium chromate(VI)	GDPD1	284161	0.0200807	0.01
C027373	D007287	24597	potassium chromate(VI)	FAM102B	284611	0.0200807	0.01
C027373	D007287	24597	potassium chromate(VI)	BTBD8	284697	0.0200807	0.01
C027373	D007287	24597	potassium chromate(VI)	ESPNP	284729	0.0200807	0.01
C027373	D007287	24597	potassium chromate(VI)	IAH1	285148	0.01	0.01
C027373	D007287	24597	potassium chromate(VI)	EOGT	285203	0.01	0.01
C027373	D007287	24597	potassium chromate(VI)	C3ORF33	285315	0.01	0.01
C027373	D007287	24597	potassium chromate(VI)	RPUSD3	285367	0.0200807	0.01
C027373	D007287	24597	potassium chromate(VI)	FRYL	285527	0.0200807	0.01
C027373	D007287	24597	potassium chromate(VI)	FAM200B	285550	0.01	0.01
C027373	D007287	24597	potassium chromate(VI)	SH3PXD2B	285590	0.0200807	0.01
C027373	D007287	24597	potassium chromate(VI)	DTWD2	285605	0.0200807	0.01
C027373	D007287	24597	potassium chromate(VI)	RNF180	285671	0.0200807	0.01
C027373	D007287	24597	potassium chromate(VI)	RGMB	285704	0.01	0.01
C027373	D007287	24597	potassium chromate(VI)	DCBLD1	285761	0.0200807	0.0284218
C027373	D007287	24597	potassium chromate(VI)	TCAF2	285966	0.0200807	0.01
C027373	D007287	24597	potassium chromate(VI)	LSMEM1	286006	0.0200807	0.01
C027373	D007287	24597	potassium chromate(VI)	NSMCE2	286053	0.0200807	0.01
C027373	D007287	24597	potassium chromate(VI)	MICU3	286097	0.0200807	0.01
C027373	D007287	24597	potassium chromate(VI)	ZNF252P	286101	0.0200807	0.01
C027373	D007287	24597	potassium chromate(VI)	SCAI	286205	0.0200807	0.01
C027373	D007287	24597	potassium chromate(VI)	TMSB15B	286527	0.01	0.01
C027373	D007287	24597	potassium chromate(VI)	LIN9	286826	0.0200807	0.01
C027373	D007287	24597	potassium chromate(VI)	MCART1	313241	0.01	0.01
C027373	D007287	24597	potassium chromate(VI)	EIF4E3	317649	0.01	0.01
C027373	D007287	24597	potassium chromate(VI)	FAM149B1	317662	0.01	0.01
C027373	D007287	24597	potassium chromate(VI)	H2AC21	317772	0.0200807	0.0284218
C027373	D007287	24597	potassium chromate(VI)	NLRP10	338322	0.01	0.01
C027373	D007287	24597	potassium chromate(VI)	IFNE	338376	0.01	0.01
C027373	D007287	24597	potassium chromate(VI)	JMJD8	339123	0.01	0.01
C027373	D007287	24597	potassium chromate(VI)	LINC02693	339263	0.01	0.01
C027373	D007287	24597	potassium chromate(VI)	ZNF678	339500	0.0200807	0.01
C027373	D007287	24597	potassium chromate(VI)	CYP27C1	339761	0.01	0.01
C027373	D007287	24597	potassium chromate(VI)	NAT8L	339983	0.01	0.01
C027373	D007287	24597	potassium chromate(VI)	ARSI	340075	0.0200807	0.01
C027373	D007287	24597	potassium chromate(VI)	HMX3	340784	0.0200807	0.01
C027373	D007287	24597	potassium chromate(VI)	FMN1	342184	0.01	0.01
C027373	D007287	24597	potassium chromate(VI)	ZNF677	342926	0.01	0.01
C027373	D007287	24597	potassium chromate(VI)	CCDC18	343099	0.0200807	0.01
C027373	D007287	24597	potassium chromate(VI)	OR2W3	343171	0.01	0.01
C027373	D007287	24597	potassium chromate(VI)	CAVIN4	347273	0.0200807	0.01
C027373	D007287	24597	potassium chromate(VI)	SLC35B2	347734	0.0200807	0.01
C027373	D007287	24597	potassium chromate(VI)	AMIGO2	347902	0.01	0.01
C027373	D007287	24597	potassium chromate(VI)	NIPAL4	348938	0.01	0.01
C027373	D007287	24597	potassium chromate(VI)	ZNF429	353088	0.0200807	0.01
C027373	D007287	24597	potassium chromate(VI)	RAET1G	353091	0.0200807	0.01
C027373	D007287	24597	potassium chromate(VI)	SLCO4C1	353189	0.01	0.01
C027373	D007287	24597	potassium chromate(VI)	DPPA3	359787	0.01	0.01
C027373	D007287	24597	potassium chromate(VI)	THSD1P1	374500	0.0200807	0.01
C027373	D007287	24597	potassium chromate(VI)	IGFL1	374918	0.01	0.01
C027373	D007287	24597	potassium chromate(VI)	SVBP	374969	0.0200807	0.01
C027373	D007287	24597	potassium chromate(VI)	NEXN-AS1	374987	0.0200807	0.01
C027373	D007287	24597	potassium chromate(VI)	PEAR1	375033	0.01	0.01
C027373	D007287	24597	potassium chromate(VI)	ANKRD36	375248	0.0200807	0.01
C027373	D007287	24597	potassium chromate(VI)	SIMC1	375484	0.01	0.01
C027373	D007287	24597	potassium chromate(VI)	ERCC6L2	375748	0.0200807	0.01
C027373	D007287	24597	potassium chromate(VI)	SUMO4	387082	0.0200807	0.01
C027373	D007287	24597	potassium chromate(VI)	RASL11A	387496	0.0200807	0.01
C027373	D007287	24597	potassium chromate(VI)	TPTEP1	387590	0.0200807	0.01
C027373	D007287	24597	potassium chromate(VI)	SHISA2	387914	0.01	0.01
C027373	D007287	24597	potassium chromate(VI)	SERP2	387923	0.01	0.01
C027373	D007287	24597	potassium chromate(VI)	TNFAIP8L3	388121	0.01	0.01
C027373	D007287	24597	potassium chromate(VI)	CCDC103	388389	0.0200807	0.01
C027373	D007287	24597	potassium chromate(VI)	ZNF788P	388507	0.01	0.01
C027373	D007287	24597	potassium chromate(VI)	RPSAP58	388524	0.01	0.01
C027373	D007287	24597	potassium chromate(VI)	COA6	388753	0.0200807	0.01
C027373	D007287	24597	potassium chromate(VI)	MIR99AHG	388815	0.01	0.01
C027373	D007287	24597	potassium chromate(VI)	C4ORF50	389197	0.01	0.01
C027373	D007287	24597	potassium chromate(VI)	RPL27AP6	389435	0.0200807	0.01
C027373	D007287	24597	potassium chromate(VI)	FRRS1	391059	0.01	0.01
C027373	D007287	24597	potassium chromate(VI)	GDF6	392255	0.01	0.01
C027373	D007287	24597	potassium chromate(VI)	MED11	400569	0.0200807	0.01
C027373	D007287	24597	potassium chromate(VI)	MIR137HG	400765	0.01	0.01
C027373	D007287	24597	potassium chromate(VI)	FAM177B	400823	0.0200807	0.01
C027373	D007287	24597	potassium chromate(VI)	C5ORF63	401207	0.01	0.01
C027373	D007287	24597	potassium chromate(VI)	SAMD12	401474	0.01	0.01
C027373	D007287	24597	potassium chromate(VI)	HACD4	401494	0.0200807	0.01
C027373	D007287	24597	potassium chromate(VI)	TMEM215	401498	0.01	0.01
C027373	D007287	24597	potassium chromate(VI)	CENPP	401541	0.0200807	0.01
C027373	D007287	24597	potassium chromate(VI)	IFITM10	402778	0.01	0.01
C027373	D007287	24597	potassium chromate(VI)	ZNF252	403421	0.01	0.01
C027373	D007287	24597	potassium chromate(VI)	GTF2H5	404672	0.0200807	0.01
C027373	D007287	24597	potassium chromate(VI)	BLID	414899	0.0200807	0.0284218
C027373	D007287	24597	potassium chromate(VI)	CCDC88C	440193	0.01	0.01
C027373	D007287	24597	potassium chromate(VI)	EIF2AK4	440275	0.0200807	0.01
C027373	D007287	24597	potassium chromate(VI)	SUZ12P1	440423	0.0200807	0.01
C027373	D007287	24597	potassium chromate(VI)	ZNF506	440515	0.01	0.01
C027373	D007287	24597	potassium chromate(VI)	ZYG11A	440590	0.01	0.01
C027373	D007287	24597	potassium chromate(VI)	OR2A9P	441295	0.01	0.01
C027373	D007287	24597	potassium chromate(VI)	RAB1C	441400	0.0200807	0.01
C027373	D007287	24597	potassium chromate(VI)	ZFAS1	441951	0.0200807	0.01
C027373	D007287	24597	potassium chromate(VI)	KRT18P65	442249	0.01	0.01
C027373	D007287	24597	potassium chromate(VI)	DIMT1L	445162	0.0200807	0.01
C027373	D007287	24597	potassium chromate(VI)	PHOSPHO2	493911	0.01	0.01
C027373	D007287	24597	potassium chromate(VI)	CHAC2	494143	0.0200807	0.01
C027373	D007287	24597	potassium chromate(VI)	EOLA2	541578	0.01	0.01
C027373	D007287	24597	potassium chromate(VI)	MIR31HG	554202	0.01	0.01
C027373	D007287	24597	potassium chromate(VI)	JPX	554203	0.01	0.01
C027373	D007287	24597	potassium chromate(VI)	FBXO48	554251	0.0200807	0.01
C027373	D007287	24597	potassium chromate(VI)	DUSP5P1	574029	0.01	0.01
C027373	D007287	24597	potassium chromate(VI)	SNORA6	574040	0.0200807	0.01
C027373	D007287	24597	potassium chromate(VI)	ADAMTSL4-AS1	574406	0.0200807	0.01
C027373	D007287	24597	potassium chromate(VI)	SNORA33	594839	0.0200807	0.01
C027373	D007287	24597	potassium chromate(VI)	SPANXA2-OT1	619455	0.0200807	0.01
C027373	D007287	24597	potassium chromate(VI)	SNORD74	619498	0.0200807	0.01
C027373	D007287	24597	potassium chromate(VI)	SSBP3-AS1	619518	0.0200807	0.01
C027373	D007287	24597	potassium chromate(VI)	SNORA41	619569	0.0200807	0.01
C027373	D007287	24597	potassium chromate(VI)	SNORD95	619570	0.0200807	0.01
C027373	D007287	24597	potassium chromate(VI)	SNORD96A	619571	0.0200807	0.01
C027373	D007287	24597	potassium chromate(VI)	ZNF876P	642280	0.01	0.01
C027373	D007287	24597	potassium chromate(VI)	MAP1LC3B2	643246	0.01	0.01
C027373	D007287	24597	potassium chromate(VI)	YBX1P2	646531	0.0200807	0.01
C027373	D007287	24597	potassium chromate(VI)	ZSCAN5C	649137	0.01	0.01
C027373	D007287	24597	potassium chromate(VI)	FAM86FP	653113	0.01	0.01
C027373	D007287	24597	potassium chromate(VI)	ZNF732	654254	0.01	0.01
C027373	D007287	24597	potassium chromate(VI)	SNORA5A	654319	0.0200807	0.01
C027373	D007287	24597	potassium chromate(VI)	SNORA75	654321	0.0200807	0.01
C027373	D007287	24597	potassium chromate(VI)	P76	655678	0.0200807	0.01
C027373	D007287	24597	potassium chromate(VI)	SCARNA22	677770	0.01	0.01
C027373	D007287	24597	potassium chromate(VI)	SNORA1	677792	0.0200807	0.0284218
C027373	D007287	24597	potassium chromate(VI)	SNORA2A	677793	0.0200807	0.01
C027373	D007287	24597	potassium chromate(VI)	SNORA5C	677796	0.0200807	0.01
C027373	D007287	24597	potassium chromate(VI)	SNORA14B	677802	0.0200807	0.01
C027373	D007287	24597	potassium chromate(VI)	SNORA28	677811	0.0200807	0.01
C027373	D007287	24597	potassium chromate(VI)	SNORA29	677812	0.0200807	0.01
C027373	D007287	24597	potassium chromate(VI)	SNORA3B	677826	0.0200807	0.0284218
C027373	D007287	24597	potassium chromate(VI)	SNORA50A	677830	0.01	0.01
C027373	D007287	24597	potassium chromate(VI)	SNORA54	677833	0.0200807	0.01
C027373	D007287	24597	potassium chromate(VI)	SNORA55	677834	0.0200807	0.01
C027373	D007287	24597	potassium chromate(VI)	SNORA56	677835	0.01	0.01
C027373	D007287	24597	potassium chromate(VI)	SNORA60	677837	0.0200807	0.01
C027373	D007287	24597	potassium chromate(VI)	SNORD1A	677848	0.0200807	0.01
C027373	D007287	24597	potassium chromate(VI)	SNORD6	692075	0.0200807	0.0284218
C027373	D007287	24597	potassium chromate(VI)	SNORD45C	692085	0.0200807	0.01
C027373	D007287	24597	potassium chromate(VI)	SNORD49B	692087	0.0200807	0.01
C027373	D007287	24597	potassium chromate(VI)	SNORD50B	692088	0.0200807	0.01
C027373	D007287	24597	potassium chromate(VI)	SNORD75	692195	0.0200807	0.01
C027373	D007287	24597	potassium chromate(VI)	SNORD77	692197	0.0200807	0.01
C027373	D007287	24597	potassium chromate(VI)	SNORD78	692198	0.0200807	0.01
C027373	D007287	24597	potassium chromate(VI)	GXYLT2	727936	0.01	0.01
C027373	D007287	24597	potassium chromate(VI)	ZNF962P	729501	0.01	0.01
C027373	D007287	24597	potassium chromate(VI)	FAM160A1	729830	0.01	0.01
C027373	D007287	24597	potassium chromate(VI)	ZNF726	730087	0.01	0.01
C027373	D007287	24597	potassium chromate(VI)	SFRS6	733142	0.0200807	0.01
C027373	D007287	24597	potassium chromate(VI)	SNORD116-1	100033413	0.01	0.01
C027373	D007287	24597	potassium chromate(VI)	SNORD116-14	100033426	0.01	0.01
C027373	D007287	24597	potassium chromate(VI)	SNORD116-15	100033427	0.01	0.01
C027373	D007287	24597	potassium chromate(VI)	SNORD116-23	100033434	0.01	0.01
C027373	D007287	24597	potassium chromate(VI)	SNORD116-24	100033435	0.01	0.01
C027373	D007287	24597	potassium chromate(VI)	SNORD116-25	100033436	0.01	0.01
C027373	D007287	24597	potassium chromate(VI)	ZNF730	100129543	0.01	0.01
C027373	D007287	24597	potassium chromate(VI)	ZNF737	100129842	0.01	0.01
C027373	D007287	24597	potassium chromate(VI)	KRTAP4-7	100132476	0.01	0.01
C027373	D007287	24597	potassium chromate(VI)	RPL7AP45	100132678	0.01	0.01
C027373	D007287	24597	potassium chromate(VI)	CD24	100133941	0.01	0.01
C027373	D007287	24597	potassium chromate(VI)	RNU4ATAC	100151683	0.01	0.01
C027373	D007287	24597	potassium chromate(VI)	SCARNA9L	100158262	0.01	0.01
C027373	D007287	24597	potassium chromate(VI)	SFRS16	100169978	0.0200807	0.01
C027373	D007287	24597	potassium chromate(VI)	PGCP	100195413	0.01	0.01
C027373	D007287	24597	potassium chromate(VI)	PECI	100196721	0.0200807	0.01
C027373	D007287	24597	potassium chromate(VI)	RAG1AP1	100313526	0.0200807	0.01
C027373	D007287	24597	potassium chromate(VI)	PCTK2	100380451	0.0200807	0.01
C027373	D007287	24597	potassium chromate(VI)	GALNTL4	100409651	0.01	0.01
C027373	D007287	24597	potassium chromate(VI)	LINC00665	100506930	0.01	0.01
C027384	D009930|D011083	7055	2-methylnaphthalene	CYP1A2	1544	0.01	0.01
C027387	D009930	6786	di-n-hexyl phthalate	AR	367	0.0200807	0.0284218
C027387	D009930	6786	di-n-hexyl phthalate	PPARA	5465	0.01	0.01
C027387	D009930	6786	di-n-hexyl phthalate	PPARG	5468	0.01	0.01
C027387	D009930	6786	di-n-hexyl phthalate	RXRA	6256	0.01	0.01
C027387	D009930	6786	di-n-hexyl phthalate	RXRB	6257	0.01	0.01
C027387	D009930	6786	di-n-hexyl phthalate	RXRG	6258	0.01	0.01
C027387	D009930	6786	di-n-hexyl phthalate	NR1I3	9970	0.0200807	0.0284218
C027387	D009930	6786	di-n-hexyl phthalate	PPARB	100136658	0.01	0.01
C027392	D009930	41381	ethafluralin	NR1I2	8856	0.01	0.01
C027435	D007287|D009930	17249	tetrapentylammonium	SLC47A1	55244	0.01	0.01
C027439	D009930	7112	4,4'-dihydroxybiphenyl	AR	367	0.01	0.01
C027439	D009930	7112	4,4'-dihydroxybiphenyl	ESR1	2099	0.01	0.01
C027552	D006571|D009930	15760	5-methyltryptamine	CYP1A2	1544	0.0200807	0.01
C027552	D006571|D009930	15760	5-methyltryptamine	CYP2A6	1548	0.0200807	0.01
C027552	D006571|D009930	15760	5-methyltryptamine	CYP2B6	1555	0.0200807	0.01
C027552	D006571|D009930	15760	5-methyltryptamine	CYP2C19	1557	0.0200807	0.01
C027552	D006571|D009930	15760	5-methyltryptamine	CYP2C9	1559	0.0200807	0.01
C027552	D006571|D009930	15760	5-methyltryptamine	CYP2D6	1565	0.0200807	0.01
C027552	D006571|D009930	15760	5-methyltryptamine	CYP2E1	1571	0.0200807	0.01
C027552	D006571|D009930	15760	5-methyltryptamine	MAOA	4128	0.01	0.01
C027561	D009930	2347	butylbenzyl phthalate	ATM	472	0.0200807	0.01
C027561	D009930	2347	butylbenzyl phthalate	CASP3	836	0.01	0.01
C027561	D009930	2347	butylbenzyl phthalate	CDH1	999	0.01	0.01
C027561	D009930	2347	butylbenzyl phthalate	CGA	1081	0.0200807	0.01
C027561	D009930	2347	butylbenzyl phthalate	COMT	1312	0.0200807	0.01
C027561	D009930	2347	butylbenzyl phthalate	CYP1A1	1543	0.01	0.01
C027561	D009930	2347	butylbenzyl phthalate	CYP19A1	1588	0.01	0.01
C027561	D009930	2347	butylbenzyl phthalate	EGFR	1956	0.0200807	0.01
C027561	D009930	2347	butylbenzyl phthalate	FLG	2312	0.01	0.01
C027561	D009930	2347	butylbenzyl phthalate	GABPB1	2553	0.01	0.01
C027561	D009930	2347	butylbenzyl phthalate	GSK3B	2932	0.0200807	0.01
C027561	D009930	2347	butylbenzyl phthalate	CXCL8	3576	0.01	0.01
C027561	D009930	2347	butylbenzyl phthalate	INS	3630	0.0200807	0.01
C027561	D009930	2347	butylbenzyl phthalate	KRT7	3855	0.0200807	0.01
C027561	D009930	2347	butylbenzyl phthalate	MMP2	4313	0.0200807	0.01
C027561	D009930	2347	butylbenzyl phthalate	MMP9	4318	0.01	0.01
C027561	D009930	2347	butylbenzyl phthalate	NRF1	4899	0.01	0.01
C027561	D009930	2347	butylbenzyl phthalate	TNFRSF11B	4982	0.01	0.01
C027561	D009930	2347	butylbenzyl phthalate	PDK4	5166	0.0200807	0.01
C027561	D009930	2347	butylbenzyl phthalate	PPARA	5465	0.01	0.01
C027561	D009930	2347	butylbenzyl phthalate	RXRA	6256	0.01	0.01
C027561	D009930	2347	butylbenzyl phthalate	RXRB	6257	0.01	0.01
C027561	D009930	2347	butylbenzyl phthalate	RXRG	6258	0.01	0.01
C027561	D009930	2347	butylbenzyl phthalate	SHBG	6462	0.01	0.01
C027561	D009930	2347	butylbenzyl phthalate	SLC5A5	6528	0.01	0.01
C027561	D009930	2347	butylbenzyl phthalate	SRC	6714	0.0200807	0.01
C027561	D009930	2347	butylbenzyl phthalate	THY1	7070	0.01	0.01
C027561	D009930	2347	butylbenzyl phthalate	NR1I2	8856	0.01	0.01
C027561	D009930	2347	butylbenzyl phthalate	ADIPOQ	9370	0.01	0.01
C027561	D009930	2347	butylbenzyl phthalate	ARNT2	9915	0.0200807	0.01
C027561	D009930	2347	butylbenzyl phthalate	PPARGC1A	10891	0.01	0.01
C027561	D009930	2347	butylbenzyl phthalate	SIRT3	23410	0.0200807	0.01
C027561	D009930	2347	butylbenzyl phthalate	SIRT1	23411	0.0200807	0.01
C027561	D009930	2347	butylbenzyl phthalate	LAMP3	27074	0.01	0.01
C027561	D009930	2347	butylbenzyl phthalate	PDP2	57546	0.01	0.01
C027561	D009930	2347	butylbenzyl phthalate	MIR15B	406949	0.01	0.01
C027561	D009930	2347	butylbenzyl phthalate	MIR655	724025	0.0200807	0.01
C027561	D009930	2347	butylbenzyl phthalate	PPARB	100136658	0.01	0.01
C027562	D009930	7482	4-nitrobenzyl chloride	GSTT1	2952	0.0200807	0.0284218
C027563	D009930	66011	4-nitrobenzyl bromide	ATF3	467	0.01	0.01
C027563	D009930	66011	4-nitrobenzyl bromide	AKR1C2	1646	0.0200807	0.0284218
C027563	D009930	66011	4-nitrobenzyl bromide	NQO1	1728	0.01	0.01
C027563	D009930	66011	4-nitrobenzyl bromide	GCLM	2730	0.01	0.01
C027563	D009930	66011	4-nitrobenzyl bromide	HMOX1	3162	0.01	0.01
C027563	D009930	66011	4-nitrobenzyl bromide	HSPA6	3310	0.01	0.01
C027563	D009930	66011	4-nitrobenzyl bromide	CXCL8	3576	0.01	0.01
C027563	D009930	66011	4-nitrobenzyl bromide	IL18	3606	0.01	0.01
C027563	D009930	66011	4-nitrobenzyl bromide	DNAJB4	11080	0.01	0.01
C027579	D006571|D009706	99920	periodate-oxidized adenosine	ACAT1	38	0.01	0.01
C027579	D006571|D009706	99920	periodate-oxidized adenosine	ACAT2	39	0.01	0.01
C027579	D006571|D009706	99920	periodate-oxidized adenosine	ACY1	95	0.01	0.01
C027579	D006571|D009706	99920	periodate-oxidized adenosine	ADM	133	0.01	0.01
C027579	D006571|D009706	99920	periodate-oxidized adenosine	JAG1	182	0.01	0.01
C027579	D006571|D009706	99920	periodate-oxidized adenosine	AGXT	189	0.01	0.01
C027579	D006571|D009706	99920	periodate-oxidized adenosine	ANPEP	290	0.01	0.01
C027579	D006571|D009706	99920	periodate-oxidized adenosine	ANXA6	309	0.01	0.01
C027579	D006571|D009706	99920	periodate-oxidized adenosine	APOC3	345	0.01	0.01
C027579	D006571|D009706	99920	periodate-oxidized adenosine	FAS	355	0.01	0.01
C027579	D006571|D009706	99920	periodate-oxidized adenosine	AQP3	360	0.01	0.01
C027579	D006571|D009706	99920	periodate-oxidized adenosine	ARG2	384	0.01	0.01
C027579	D006571|D009706	99920	periodate-oxidized adenosine	ARHGDIA	396	0.01	0.01
C027579	D006571|D009706	99920	periodate-oxidized adenosine	ASS1	445	0.01	0.01
C027579	D006571|D009706	99920	periodate-oxidized adenosine	SERPINC1	462	0.01	0.01
C027579	D006571|D009706	99920	periodate-oxidized adenosine	ATF3	467	0.01	0.01
C027579	D006571|D009706	99920	periodate-oxidized adenosine	AUH	549	0.01	0.01
C027579	D006571|D009706	99920	periodate-oxidized adenosine	BARD1	580	0.01	0.01
C027579	D006571|D009706	99920	periodate-oxidized adenosine	BAX	581	0.01	0.01
C027579	D006571|D009706	99920	periodate-oxidized adenosine	BCL2L1	598	0.01	0.01
C027579	D006571|D009706	99920	periodate-oxidized adenosine	KLF5	688	0.01	0.01
C027579	D006571|D009706	99920	periodate-oxidized adenosine	C8A	731	0.01	0.01
C027579	D006571|D009706	99920	periodate-oxidized adenosine	CAT	847	0.01	0.01
C027579	D006571|D009706	99920	periodate-oxidized adenosine	SERPINA6	866	0.01	0.01
C027579	D006571|D009706	99920	periodate-oxidized adenosine	CD38	952	0.01	0.01
C027579	D006571|D009706	99920	periodate-oxidized adenosine	CDKN1A	1026	0.01	0.01
C027579	D006571|D009706	99920	periodate-oxidized adenosine	CETN2	1069	0.01	0.01
C027579	D006571|D009706	99920	periodate-oxidized adenosine	CPT1A	1374	0.01	0.01
C027579	D006571|D009706	99920	periodate-oxidized adenosine	CSTA	1475	0.01	0.01
C027579	D006571|D009706	99920	periodate-oxidized adenosine	CYP3A4	1576	0.01	0.01
C027579	D006571|D009706	99920	periodate-oxidized adenosine	CYP7A1	1581	0.01	0.01
C027579	D006571|D009706	99920	periodate-oxidized adenosine	CYP27A1	1593	0.01	0.01
C027579	D006571|D009706	99920	periodate-oxidized adenosine	CYP51A1	1595	0.01	0.01
C027579	D006571|D009706	99920	periodate-oxidized adenosine	DDC	1644	0.01	0.01
C027579	D006571|D009706	99920	periodate-oxidized adenosine	DHCR7	1717	0.01	0.01
C027579	D006571|D009706	99920	periodate-oxidized adenosine	DHFR	1719	0.01	0.01
C027579	D006571|D009706	99920	periodate-oxidized adenosine	DMD	1756	0.01	0.01
C027579	D006571|D009706	99920	periodate-oxidized adenosine	SARDH	1757	0.01	0.01
C027579	D006571|D009706	99920	periodate-oxidized adenosine	DPYD	1806	0.01	0.01
C027579	D006571|D009706	99920	periodate-oxidized adenosine	DUSP6	1848	0.01	0.01
C027579	D006571|D009706	99920	periodate-oxidized adenosine	DUT	1854	0.01	0.01
C027579	D006571|D009706	99920	periodate-oxidized adenosine	EGR1	1958	0.01	0.01
C027579	D006571|D009706	99920	periodate-oxidized adenosine	EHHADH	1962	0.01	0.01
C027579	D006571|D009706	99920	periodate-oxidized adenosine	EPHA2	1969	0.01	0.01
C027579	D006571|D009706	99920	periodate-oxidized adenosine	F2RL1	2150	0.01	0.01
C027579	D006571|D009706	99920	periodate-oxidized adenosine	FABP1	2168	0.01	0.01
C027579	D006571|D009706	99920	periodate-oxidized adenosine	ACSL4	2182	0.01	0.01
C027579	D006571|D009706	99920	periodate-oxidized adenosine	FDPS	2224	0.01	0.01
C027579	D006571|D009706	99920	periodate-oxidized adenosine	FDXR	2232	0.01	0.01
C027579	D006571|D009706	99920	periodate-oxidized adenosine	FGFR4	2264	0.01	0.01
C027579	D006571|D009706	99920	periodate-oxidized adenosine	FLNB	2317	0.01	0.01
C027579	D006571|D009706	99920	periodate-oxidized adenosine	FMO5	2330	0.01	0.01
C027579	D006571|D009706	99920	periodate-oxidized adenosine	FTH1	2495	0.01	0.01
C027579	D006571|D009706	99920	periodate-oxidized adenosine	NIPSNAP2	2631	0.01	0.01
C027579	D006571|D009706	99920	periodate-oxidized adenosine	GBE1	2632	0.01	0.01
C027579	D006571|D009706	99920	periodate-oxidized adenosine	GJB1	2705	0.01	0.01
C027579	D006571|D009706	99920	periodate-oxidized adenosine	GLS	2744	0.01	0.01
C027579	D006571|D009706	99920	periodate-oxidized adenosine	GLUD1	2746	0.01	0.01
C027579	D006571|D009706	99920	periodate-oxidized adenosine	GNAI1	2770	0.01	0.01
C027579	D006571|D009706	99920	periodate-oxidized adenosine	GOT1	2805	0.01	0.01
C027579	D006571|D009706	99920	periodate-oxidized adenosine	GSK3B	2932	0.01	0.01
C027579	D006571|D009706	99920	periodate-oxidized adenosine	GSTM4	2948	0.01	0.01
C027579	D006571|D009706	99920	periodate-oxidized adenosine	H2BC5	3017	0.01	0.01
C027579	D006571|D009706	99920	periodate-oxidized adenosine	HADH	3033	0.01	0.01
C027579	D006571|D009706	99920	periodate-oxidized adenosine	HAL	3034	0.01	0.01
C027579	D006571|D009706	99920	periodate-oxidized adenosine	HMGCR	3156	0.01	0.01
C027579	D006571|D009706	99920	periodate-oxidized adenosine	HSD17B4	3295	0.01	0.01
C027579	D006571|D009706	99920	periodate-oxidized adenosine	IDH2	3418	0.01	0.01
C027579	D006571|D009706	99920	periodate-oxidized adenosine	IDI1	3422	0.01	0.01
C027579	D006571|D009706	99920	periodate-oxidized adenosine	IGFBP7	3490	0.01	0.01
C027579	D006571|D009706	99920	periodate-oxidized adenosine	CCN1	3491	0.01	0.01
C027579	D006571|D009706	99920	periodate-oxidized adenosine	IMPDH2	3615	0.01	0.01
C027579	D006571|D009706	99920	periodate-oxidized adenosine	INPP1	3628	0.01	0.01
C027579	D006571|D009706	99920	periodate-oxidized adenosine	IRS1	3667	0.01	0.01
C027579	D006571|D009706	99920	periodate-oxidized adenosine	ITIH3	3699	0.01	0.01
C027579	D006571|D009706	99920	periodate-oxidized adenosine	ITPR2	3709	0.01	0.01
C027579	D006571|D009706	99920	periodate-oxidized adenosine	KNG1	3827	0.01	0.01
C027579	D006571|D009706	99920	periodate-oxidized adenosine	KPNA1	3836	0.01	0.01
C027579	D006571|D009706	99920	periodate-oxidized adenosine	KRT8	3856	0.01	0.01
C027579	D006571|D009706	99920	periodate-oxidized adenosine	LGALS2	3957	0.01	0.01
C027579	D006571|D009706	99920	periodate-oxidized adenosine	MAT1A	4143	0.01	0.01
C027579	D006571|D009706	99920	periodate-oxidized adenosine	MCM6	4175	0.01	0.01
C027579	D006571|D009706	99920	periodate-oxidized adenosine	MDM2	4193	0.01	0.01
C027579	D006571|D009706	99920	periodate-oxidized adenosine	KITLG	4254	0.01	0.01
C027579	D006571|D009706	99920	periodate-oxidized adenosine	MMP11	4320	0.01	0.01
C027579	D006571|D009706	99920	periodate-oxidized adenosine	ALDH6A1	4329	0.01	0.01
C027579	D006571|D009706	99920	periodate-oxidized adenosine	MST1	4485	0.01	0.01
C027579	D006571|D009706	99920	periodate-oxidized adenosine	MT1X	4501	0.01	0.01
C027579	D006571|D009706	99920	periodate-oxidized adenosine	MYLK	4638	0.01	0.01
C027579	D006571|D009706	99920	periodate-oxidized adenosine	MYO5A	4644	0.01	0.01
C027579	D006571|D009706	99920	periodate-oxidized adenosine	NDUFA7	4701	0.01	0.01
C027579	D006571|D009706	99920	periodate-oxidized adenosine	PCSK6	5046	0.01	0.01
C027579	D006571|D009706	99920	periodate-oxidized adenosine	PAH	5053	0.01	0.01
C027579	D006571|D009706	99920	periodate-oxidized adenosine	SERPINE1	5054	0.01	0.01
C027579	D006571|D009706	99920	periodate-oxidized adenosine	PCK2	5106	0.01	0.01
C027579	D006571|D009706	99920	periodate-oxidized adenosine	PDZK1	5174	0.01	0.01
C027579	D006571|D009706	99920	periodate-oxidized adenosine	PGF	5228	0.01	0.01
C027579	D006571|D009706	99920	periodate-oxidized adenosine	PHYH	5264	0.01	0.01
C027579	D006571|D009706	99920	periodate-oxidized adenosine	PLA2G2A	5320	0.01	0.01
C027579	D006571|D009706	99920	periodate-oxidized adenosine	SERPINF2	5345	0.01	0.01
C027579	D006571|D009706	99920	periodate-oxidized adenosine	PLTP	5360	0.01	0.01
C027579	D006571|D009706	99920	periodate-oxidized adenosine	PMAIP1	5366	0.01	0.01
C027579	D006571|D009706	99920	periodate-oxidized adenosine	PPP3CB	5532	0.01	0.01
C027579	D006571|D009706	99920	periodate-oxidized adenosine	RELN	5649	0.01	0.01
C027579	D006571|D009706	99920	periodate-oxidized adenosine	PXMP2	5827	0.01	0.01
C027579	D006571|D009706	99920	periodate-oxidized adenosine	PCYT2	5833	0.01	0.01
C027579	D006571|D009706	99920	periodate-oxidized adenosine	BRD2	6046	0.01	0.01
C027579	D006571|D009706	99920	periodate-oxidized adenosine	SAT1	6303	0.01	0.01
C027579	D006571|D009706	99920	periodate-oxidized adenosine	SCD	6319	0.01	0.01
C027579	D006571|D009706	99920	periodate-oxidized adenosine	ST3GAL1	6482	0.01	0.01
C027579	D006571|D009706	99920	periodate-oxidized adenosine	SKP2	6502	0.01	0.01
C027579	D006571|D009706	99920	periodate-oxidized adenosine	SLC6A8	6535	0.01	0.01
C027579	D006571|D009706	99920	periodate-oxidized adenosine	SLC22A3	6581	0.01	0.01
C027579	D006571|D009706	99920	periodate-oxidized adenosine	SPP1	6696	0.01	0.01
C027579	D006571|D009706	99920	periodate-oxidized adenosine	SRD5A1	6715	0.01	0.01
C027579	D006571|D009706	99920	periodate-oxidized adenosine	AKR1D1	6718	0.01	0.01
C027579	D006571|D009706	99920	periodate-oxidized adenosine	SULT2A1	6822	0.01	0.01
C027579	D006571|D009706	99920	periodate-oxidized adenosine	TCF3	6929	0.01	0.01
C027579	D006571|D009706	99920	periodate-oxidized adenosine	TFR2	7036	0.01	0.01
C027579	D006571|D009706	99920	periodate-oxidized adenosine	TGM2	7052	0.0200807	0.01
C027579	D006571|D009706	99920	periodate-oxidized adenosine	TIMP1	7076	0.01	0.01
C027579	D006571|D009706	99920	periodate-oxidized adenosine	PHLDA2	7262	0.01	0.01
C027579	D006571|D009706	99920	periodate-oxidized adenosine	UNG	7374	0.01	0.01
C027579	D006571|D009706	99920	periodate-oxidized adenosine	KDM6A	7403	0.01	0.01
C027579	D006571|D009706	99920	periodate-oxidized adenosine	VIL1	7429	0.01	0.01
C027579	D006571|D009706	99920	periodate-oxidized adenosine	ZNF165	7718	0.01	0.01
C027579	D006571|D009706	99920	periodate-oxidized adenosine	LAPTM5	7805	0.01	0.01
C027579	D006571|D009706	99920	periodate-oxidized adenosine	GATD3A	8209	0.01	0.01
C027579	D006571|D009706	99920	periodate-oxidized adenosine	H2AC18	8337	0.01	0.01
C027579	D006571|D009706	99920	periodate-oxidized adenosine	ANXA9	8416	0.01	0.01
C027579	D006571|D009706	99920	periodate-oxidized adenosine	SOAT2	8435	0.01	0.01
C027579	D006571|D009706	99920	periodate-oxidized adenosine	CAVIN2	8436	0.01	0.01
C027579	D006571|D009706	99920	periodate-oxidized adenosine	SORBS2	8470	0.01	0.01
C027579	D006571|D009706	99920	periodate-oxidized adenosine	NIPSNAP1	8508	0.01	0.01
C027579	D006571|D009706	99920	periodate-oxidized adenosine	CYP4F2	8529	0.01	0.01
C027579	D006571|D009706	99920	periodate-oxidized adenosine	YBX3	8531	0.01	0.01
C027579	D006571|D009706	99920	periodate-oxidized adenosine	PLPP3	8613	0.01	0.01
C027579	D006571|D009706	99920	periodate-oxidized adenosine	ALDH4A1	8659	0.01	0.01
C027579	D006571|D009706	99920	periodate-oxidized adenosine	TNFRSF10D	8793	0.01	0.01
C027579	D006571|D009706	99920	periodate-oxidized adenosine	TNFRSF10B	8795	0.01	0.01
C027579	D006571|D009706	99920	periodate-oxidized adenosine	H1-10	8971	0.01	0.01
C027579	D006571|D009706	99920	periodate-oxidized adenosine	RGN	9104	0.01	0.01
C027579	D006571|D009706	99920	periodate-oxidized adenosine	SLC33A1	9197	0.01	0.01
C027579	D006571|D009706	99920	periodate-oxidized adenosine	HACD1	9200	0.01	0.01
C027579	D006571|D009706	99920	periodate-oxidized adenosine	STK17A	9263	0.01	0.01
C027579	D006571|D009706	99920	periodate-oxidized adenosine	NREP	9315	0.01	0.01
C027579	D006571|D009706	99920	periodate-oxidized adenosine	LIPG	9388	0.01	0.01
C027579	D006571|D009706	99920	periodate-oxidized adenosine	SLC4A7	9497	0.01	0.01
C027579	D006571|D009706	99920	periodate-oxidized adenosine	GDF15	9518	0.01	0.01
C027579	D006571|D009706	99920	periodate-oxidized adenosine	TP53I3	9540	0.01	0.01
C027579	D006571|D009706	99920	periodate-oxidized adenosine	RALGPS1	9649	0.01	0.01
C027579	D006571|D009706	99920	periodate-oxidized adenosine	GREB1	9687	0.01	0.01
C027579	D006571|D009706	99920	periodate-oxidized adenosine	HDAC4	9759	0.01	0.01
C027579	D006571|D009706	99920	periodate-oxidized adenosine	RNF144A	9781	0.01	0.01
C027579	D006571|D009706	99920	periodate-oxidized adenosine	SNX17	9784	0.01	0.01
C027579	D006571|D009706	99920	periodate-oxidized adenosine	GINS1	9837	0.01	0.01
C027579	D006571|D009706	99920	periodate-oxidized adenosine	LPGAT1	9926	0.01	0.01
C027579	D006571|D009706	99920	periodate-oxidized adenosine	NR1H4	9971	0.01	0.01
C027579	D006571|D009706	99920	periodate-oxidized adenosine	GNE	10020	0.01	0.01
C027579	D006571|D009706	99920	periodate-oxidized adenosine	TRIB1	10221	0.01	0.01
C027579	D006571|D009706	99920	periodate-oxidized adenosine	SCGN	10590	0.01	0.01
C027579	D006571|D009706	99920	periodate-oxidized adenosine	DNPH1	10591	0.01	0.01
C027579	D006571|D009706	99920	periodate-oxidized adenosine	HEXIM1	10614	0.01	0.01
C027579	D006571|D009706	99920	periodate-oxidized adenosine	YKT6	10652	0.01	0.01
C027579	D006571|D009706	99920	periodate-oxidized adenosine	EBP	10682	0.01	0.01
C027579	D006571|D009706	99920	periodate-oxidized adenosine	NFAT5	10725	0.01	0.01
C027579	D006571|D009706	99920	periodate-oxidized adenosine	PLK2	10769	0.01	0.01
C027579	D006571|D009706	99920	periodate-oxidized adenosine	IQGAP2	10788	0.01	0.01
C027579	D006571|D009706	99920	periodate-oxidized adenosine	FTCD	10841	0.01	0.01
C027579	D006571|D009706	99920	periodate-oxidized adenosine	FERMT2	10979	0.01	0.01
C027579	D006571|D009706	99920	periodate-oxidized adenosine	SLC38A3	10991	0.01	0.01
C027579	D006571|D009706	99920	periodate-oxidized adenosine	DEPP1	11067	0.01	0.01
C027579	D006571|D009706	99920	periodate-oxidized adenosine	ATF5	22809	0.01	0.01
C027579	D006571|D009706	99920	periodate-oxidized adenosine	HSPA4L	22824	0.01	0.01
C027579	D006571|D009706	99920	periodate-oxidized adenosine	SCMH1	22955	0.01	0.01
C027579	D006571|D009706	99920	periodate-oxidized adenosine	NNT	23530	0.01	0.01
C027579	D006571|D009706	99920	periodate-oxidized adenosine	PIGN	23556	0.01	0.01
C027579	D006571|D009706	99920	periodate-oxidized adenosine	KLHDC2	23588	0.01	0.01
C027579	D006571|D009706	99920	periodate-oxidized adenosine	OPN3	23596	0.01	0.01
C027579	D006571|D009706	99920	periodate-oxidized adenosine	TKFC	26007	0.01	0.01
C027579	D006571|D009706	99920	periodate-oxidized adenosine	NUPR1	26471	0.01	0.01
C027579	D006571|D009706	99920	periodate-oxidized adenosine	ATP2C1	27032	0.01	0.01
C027579	D006571|D009706	99920	periodate-oxidized adenosine	BBC3	27113	0.01	0.01
C027579	D006571|D009706	99920	periodate-oxidized adenosine	GLS2	27165	0.01	0.01
C027579	D006571|D009706	99920	periodate-oxidized adenosine	PYCARD	29108	0.01	0.01
C027579	D006571|D009706	99920	periodate-oxidized adenosine	A1CF	29974	0.01	0.01
C027579	D006571|D009706	99920	periodate-oxidized adenosine	MLXIPL	51085	0.01	0.01
C027579	D006571|D009706	99920	periodate-oxidized adenosine	PIPOX	51268	0.01	0.01
C027579	D006571|D009706	99920	periodate-oxidized adenosine	IER5	51278	0.01	0.01
C027579	D006571|D009706	99920	periodate-oxidized adenosine	TRIAP1	51499	0.01	0.01
C027579	D006571|D009706	99920	periodate-oxidized adenosine	GINS2	51659	0.01	0.01
C027579	D006571|D009706	99920	periodate-oxidized adenosine	PELO	53918	0.01	0.01
C027579	D006571|D009706	99920	periodate-oxidized adenosine	SOX18	54345	0.01	0.01
C027579	D006571|D009706	99920	periodate-oxidized adenosine	SMOX	54498	0.01	0.01
C027579	D006571|D009706	99920	periodate-oxidized adenosine	RBM47	54502	0.01	0.01
C027579	D006571|D009706	99920	periodate-oxidized adenosine	ELOVL2	54898	0.01	0.01
C027579	D006571|D009706	99920	periodate-oxidized adenosine	FBXW7	55294	0.01	0.01
C027579	D006571|D009706	99920	periodate-oxidized adenosine	PIDD1	55367	0.01	0.01
C027579	D006571|D009706	99920	periodate-oxidized adenosine	PECR	55825	0.01	0.01
C027579	D006571|D009706	99920	periodate-oxidized adenosine	GLT8D1	55830	0.01	0.01
C027579	D006571|D009706	99920	periodate-oxidized adenosine	KLHL7	55975	0.01	0.01
C027579	D006571|D009706	99920	periodate-oxidized adenosine	MOSPD1	56180	0.01	0.01
C027579	D006571|D009706	99920	periodate-oxidized adenosine	SLC2A4RG	56731	0.01	0.01
C027579	D006571|D009706	99920	periodate-oxidized adenosine	MCCC1	56922	0.01	0.01
C027579	D006571|D009706	99920	periodate-oxidized adenosine	SMCO4	56935	0.01	0.01
C027579	D006571|D009706	99920	periodate-oxidized adenosine	TIGAR	57103	0.01	0.01
C027579	D006571|D009706	99920	periodate-oxidized adenosine	CYP4F11	57834	0.01	0.01
C027579	D006571|D009706	99920	periodate-oxidized adenosine	SAV1	60485	0.01	0.01
C027579	D006571|D009706	99920	periodate-oxidized adenosine	ZMAT3	64393	0.01	0.01
C027579	D006571|D009706	99920	periodate-oxidized adenosine	SLC13A3	64849	0.01	0.01
C027579	D006571|D009706	99920	periodate-oxidized adenosine	CEP76	79959	0.01	0.01
C027579	D006571|D009706	99920	periodate-oxidized adenosine	SLC2A10	81031	0.01	0.01
C027579	D006571|D009706	99920	periodate-oxidized adenosine	SH3BGRL3	83442	0.01	0.01
C027579	D006571|D009706	99920	periodate-oxidized adenosine	INHBE	83729	0.01	0.01
C027579	D006571|D009706	99920	periodate-oxidized adenosine	BRIP1	83990	0.01	0.01
C027579	D006571|D009706	99920	periodate-oxidized adenosine	TUBB6	84617	0.01	0.01
C027579	D006571|D009706	99920	periodate-oxidized adenosine	H4-16	121504	0.0200807	0.01
C027643	D006571|D009930	38252	2-chlorodibenzo-4-dioxin	BCL6	604	0.01	0.01
C027652	D002241	105021	fructose 2,6-diphosphate	PFKM	5213	0.01	0.01
C027673	D009930	10693	2,3,4,5,6-pentachloroaniline	AR	367	0.01	0.01
C027681	D006571	15074	isonicotinamide	BGLAP	632	0.01	0.01
C027681	D006571	15074	isonicotinamide	RUNX2	860	0.01	0.01
C027681	D006571	15074	isonicotinamide	SPP1	6696	0.01	0.01
C027681	D006571	15074	isonicotinamide	SIRT1	23411	0.0200807	0.01
C027681	D006571	15074	isonicotinamide	SP7	121340	0.01	0.01
C027693	D002241	65127	mannose-6-phosphate	CYP1A1	1543	0.01	0.01
C027693	D002241	65127	mannose-6-phosphate	GUSB	2990	0.01	0.01
C027704	D009930|D011083	9152	benzo(j)fluoranthene	AR	367	0.01	0.01
C027704	D009930|D011083	9152	benzo(j)fluoranthene	CYP1A1	1543	0.01	0.01
C027704	D009930|D011083	9152	benzo(j)fluoranthene	CYP1B1	1545	0.01	0.01
C027718	D009930	6788	didecyl phthalate	PPARA	5465	0.01	0.01
C027718	D009930	6788	didecyl phthalate	PPARG	5468	0.01	0.01
C027718	D009930	6788	didecyl phthalate	RXRB	6257	0.01	0.01
C027718	D009930	6788	didecyl phthalate	PPARB	100136658	0.01	0.01
C027744	D009930	5142	S-methylisothiopseudouronium	AIFM1	9131	0.01	0.01
C027746	D011083	115245	glycolithocholic acid	SLCO1B1	10599	0.01	0.01
C027756	D006730	16154396	MSH, 4-Nle-7-Phe-alpha-	MC4R	4160	0.01	0.01
C027773	D009930	7594	diphenylguanidine	KCNH2	3757	0.0200807	0.01
C027773	D009930	7594	diphenylguanidine	SLC22A2	6582	0.01	0.01
C027802	D009930	114772	5-hydroxydopamine	COMT	1312	0.01	0.01
C027804	D009930	7771	2,4-dimethylphenol	TRPA1	8989	0.01	0.01
C027804	D009930	7771	2,4-dimethylphenol	TRPV3	162514	0.01	0.01
C027820	D006571|D009930	5319022	ligustilide	AKT1	207	0.01	0.01
C027820	D006571|D009930	5319022	ligustilide	BAX	581	0.0200807	0.01
C027820	D006571|D009930	5319022	ligustilide	CCND1	595	0.01	0.01
C027820	D006571|D009930	5319022	ligustilide	BCL2	596	0.0200807	0.01
C027820	D006571|D009930	5319022	ligustilide	CASP3	836	0.0200807	0.0284218
C027820	D006571|D009930	5319022	ligustilide	CASP9	842	0.01	0.01
C027820	D006571|D009930	5319022	ligustilide	CCNB1	891	0.01	0.01
C027820	D006571|D009930	5319022	ligustilide	CDKN1A	1026	0.01	0.01
C027820	D006571|D009930	5319022	ligustilide	CYP1A1	1543	0.0200807	0.01
C027820	D006571|D009930	5319022	ligustilide	CYP3A4	1576	0.01	0.01
C027820	D006571|D009930	5319022	ligustilide	NQO1	1728	0.01	0.01
C027820	D006571|D009930	5319022	ligustilide	FOXO1	2308	0.01	0.01
C027820	D006571|D009930	5319022	ligustilide	HMOX1	3162	0.0200807	0.01
C027820	D006571|D009930	5319022	ligustilide	IGF1R	3480	0.01	0.01
C027820	D006571|D009930	5319022	ligustilide	IRS1	3667	0.01	0.01
C027820	D006571|D009930	5319022	ligustilide	TP53	7157	0.01	0.01
C027820	D006571|D009930	5319022	ligustilide	NR1I2	8856	0.0200807	0.01
C027820	D006571|D009930	5319022	ligustilide	KL	9365	0.0200807	0.01
C027820	D006571|D009930	5319022	ligustilide	CYCS	54205	0.01	0.01
C027820	D006571|D009930	5319022	ligustilide	UGT1A1	54658	0.01	0.01
C027870	D006571	275182	berbamine	CCND1	595	0.01	0.01
C027870	D006571	275182	berbamine	BCL2L1	598	0.01	0.01
C027870	D006571	275182	berbamine	BID	637	0.01	0.01
C027870	D006571	275182	berbamine	CASP3	836	0.01	0.01
C027870	D006571	275182	berbamine	CHUK	1147	0.01	0.01
C027870	D006571	275182	berbamine	NFKBIA	4792	0.01	0.01
C027870	D006571	275182	berbamine	RELA	5970	0.01	0.01
C027870	D006571	275182	berbamine	TNFAIP3	7128	0.01	0.01
C027880	D006571	13878	6-deisopropylatrazine	ESR1	2099	0.0200807	0.01
C027880	D006571	13878	6-deisopropylatrazine	PDE4A	5141	0.01	0.01
C027880	D006571	13878	6-deisopropylatrazine	PDE5	582146	0.01	0.01
C027947	D009930	3024	methylene bromide	GSTT1	2952	0.0200807	0.0284218
C027955	D001685|D006571	14421	aflatoxin G1	PARP1	142	0.01	0.01
C027955	D001685|D006571	14421	aflatoxin G1	CYP1A2	1544	0.01	0.01
C027955	D001685|D006571	14421	aflatoxin G1	CYP2A13	1553	0.0200807	0.01
C027955	D001685|D006571	14421	aflatoxin G1	CYP3A5	1577	0.01	0.01
C027955	D001685|D006571	14421	aflatoxin G1	HLA-A	3105	0.01	0.01
C027955	D001685|D006571	14421	aflatoxin G1	HLA-B	3106	0.01	0.01
C027955	D001685|D006571	14421	aflatoxin G1	ATP8	4509	0.0200807	0.01
C027955	D001685|D006571	14421	aflatoxin G1	COX1	4512	0.0200807	0.01
C027955	D001685|D006571	14421	aflatoxin G1	COX3	4514	0.01	0.01
C027955	D001685|D006571	14421	aflatoxin G1	ND3	4537	0.0200807	0.01
C027955	D001685|D006571	14421	aflatoxin G1	ND4	4538	0.0200807	0.01
C027955	D001685|D006571	14421	aflatoxin G1	ND4L	4539	0.0200807	0.01
C027955	D001685|D006571	14421	aflatoxin G1	ND5	4540	0.01	0.01
C027955	D001685|D006571	14421	aflatoxin G1	RNR2	4550	0.01	0.01
C027955	D001685|D006571	14421	aflatoxin G1	PSMB9	5698	0.01	0.01
C027955	D001685|D006571	14421	aflatoxin G1	MRPL12	6182	0.0200807	0.01
C027955	D001685|D006571	14421	aflatoxin G1	TAP1	6890	0.0200807	0.01
C027955	D001685|D006571	14421	aflatoxin G1	NR1I2	8856	0.0200807	0.01
C027955	D001685|D006571	14421	aflatoxin G1	TXNIP	10628	0.01	0.01
C027955	D001685|D006571	14421	aflatoxin G1	OSGIN1	29948	0.01	0.01
C027955	D001685|D006571	14421	aflatoxin G1	SRXN1	140809	0.01	0.01
C027971	D009930	9601227	thiodicarb	ACHE	43	0.01	0.01
C027975	D009930	50980	flucythrinate	AR	367	0.01	0.01
C027975	D009930	50980	flucythrinate	ESR1	2099	0.01	0.01
C027975	D009930	50980	flucythrinate	NR1I2	8856	0.01	0.01
C027975	D009930	50980	flucythrinate	NR1H4	9971	0.01	0.01
C028007	D007287	14805	nickel monoxide	ATM	472	0.01	0.01
C028007	D007287	14805	nickel monoxide	ATR	545	0.01	0.01
C028007	D007287	14805	nickel monoxide	BAX	581	0.01	0.01
C028007	D007287	14805	nickel monoxide	BCL2	596	0.01	0.01
C028007	D007287	14805	nickel monoxide	CASP7	840	0.01	0.01
C028007	D007287	14805	nickel monoxide	H2AX	3014	0.0200807	0.01
C028007	D007287	14805	nickel monoxide	HIF1A	3091	0.01	0.01
C028007	D007287	14805	nickel monoxide	CXCL8	3576	0.01	0.01
C028007	D007287	14805	nickel monoxide	NFKBIA	4792	0.01	0.01
C028007	D007287	14805	nickel monoxide	SFTPD	6441	0.01	0.01
C028007	D007287	14805	nickel monoxide	NDRG1	10397	0.01	0.01
C028009	D007287|D009930	16590	diallyl disulfide	PARP1	142	0.0200807	0.01
C028009	D007287|D009930	16590	diallyl disulfide	AKT1	207	0.01	0.01
C028009	D007287|D009930	16590	diallyl disulfide	BIRC3	330	0.01	0.01
C028009	D007287|D009930	16590	diallyl disulfide	XIAP	331	0.01	0.01
C028009	D007287|D009930	16590	diallyl disulfide	BIRC5	332	0.01	0.01
C028009	D007287|D009930	16590	diallyl disulfide	ABCC6	368	0.0200807	0.01
C028009	D007287|D009930	16590	diallyl disulfide	ATF3	467	0.01	0.01
C028009	D007287|D009930	16590	diallyl disulfide	BAX	581	0.0200807	0.01
C028009	D007287|D009930	16590	diallyl disulfide	BCL2	596	0.0200807	0.0284218
C028009	D007287|D009930	16590	diallyl disulfide	CAST	831	0.0200807	0.01
C028009	D007287|D009930	16590	diallyl disulfide	CASP4	837	0.01	0.01
C028009	D007287|D009930	16590	diallyl disulfide	CASP8	841	0.0200807	0.01
C028009	D007287|D009930	16590	diallyl disulfide	CAV1	857	0.01	0.01
C028009	D007287|D009930	16590	diallyl disulfide	CCNB1	891	0.0200807	0.0284218
C028009	D007287|D009930	16590	diallyl disulfide	CDK1	983	0.01	0.01
C028009	D007287|D009930	16590	diallyl disulfide	CDH1	999	0.0200807	0.01
C028009	D007287|D009930	16590	diallyl disulfide	CLDN4	1364	0.0200807	0.01
C028009	D007287|D009930	16590	diallyl disulfide	CLDN3	1365	0.0200807	0.01
C028009	D007287|D009930	16590	diallyl disulfide	CYP1A1	1543	0.01	0.01
C028009	D007287|D009930	16590	diallyl disulfide	CYP2A6	1548	0.01	0.01
C028009	D007287|D009930	16590	diallyl disulfide	CYP2E1	1571	0.0200807	0.0284218
C028009	D007287|D009930	16590	diallyl disulfide	GRB2	2885	0.0200807	0.01
C028009	D007287|D009930	16590	diallyl disulfide	GSK3B	2932	0.01	0.01
C028009	D007287|D009930	16590	diallyl disulfide	JUN	3725	0.01	0.01
C028009	D007287|D009930	16590	diallyl disulfide	KIT	3815	0.01	0.01
C028009	D007287|D009930	16590	diallyl disulfide	MAP3K3	4215	0.01	0.01
C028009	D007287|D009930	16590	diallyl disulfide	MMP7	4316	0.01	0.01
C028009	D007287|D009930	16590	diallyl disulfide	ABCC1	4363	0.0200807	0.01
C028009	D007287|D009930	16590	diallyl disulfide	NFKBIA	4792	0.01	0.01
C028009	D007287|D009930	16590	diallyl disulfide	NOS2	4843	0.01	0.01
C028009	D007287|D009930	16590	diallyl disulfide	ABCB1	5243	0.01	0.01
C028009	D007287|D009930	16590	diallyl disulfide	MAPK1	5594	0.01	0.01
C028009	D007287|D009930	16590	diallyl disulfide	MAPK3	5595	0.01	0.01
C028009	D007287|D009930	16590	diallyl disulfide	MAPK8	5599	0.0200807	0.0284218
C028009	D007287|D009930	16590	diallyl disulfide	MAP2K7	5609	0.01	0.01
C028009	D007287|D009930	16590	diallyl disulfide	PTGS2	5743	0.01	0.01
C028009	D007287|D009930	16590	diallyl disulfide	SNAI1	6615	0.0200807	0.01
C028009	D007287|D009930	16590	diallyl disulfide	TIMP1	7076	0.01	0.01
C028009	D007287|D009930	16590	diallyl disulfide	TIMP2	7077	0.01	0.01
C028009	D007287|D009930	16590	diallyl disulfide	CLDN5	7122	0.0200807	0.01
C028009	D007287|D009930	16590	diallyl disulfide	ABCC3	8714	0.0200807	0.01
C028009	D007287|D009930	16590	diallyl disulfide	CLDN2	9075	0.0200807	0.01
C028009	D007287|D009930	16590	diallyl disulfide	GDF15	9518	0.0200807	0.01
C028009	D007287|D009930	16590	diallyl disulfide	ABCC4	10257	0.0200807	0.01
C028009	D007287|D009930	16590	diallyl disulfide	CYP2B1	24300	0.01	0.01
C028009	D007287|D009930	16590	diallyl disulfide	DIABLO	56616	0.01	0.01
C028009	D007287|D009930	16590	diallyl disulfide	CYP2B2	361523	0.01	0.01
C028019	D007287	24293	cesium chloride	EDN1	1906	0.01	0.01
C028019	D007287	24293	cesium chloride	VEGFA	7422	0.01	0.01
C028031	D007287|D008055|D009930	10986	cadmium acetate	ACTG2	72	0.01	0.01
C028031	D007287|D008055|D009930	10986	cadmium acetate	PARP1	142	0.01	0.01
C028031	D007287|D008055|D009930	10986	cadmium acetate	AKT1	207	0.0200807	0.01
C028031	D007287|D008055|D009930	10986	cadmium acetate	FAS	355	0.01	0.01
C028031	D007287|D008055|D009930	10986	cadmium acetate	BCL2	596	0.01	0.01
C028031	D007287|D008055|D009930	10986	cadmium acetate	BCL6	604	0.01	0.01
C028031	D007287|D008055|D009930	10986	cadmium acetate	BMPR1A	657	0.01	0.01
C028031	D007287|D008055|D009930	10986	cadmium acetate	CASP9	842	0.0200807	0.0284218
C028031	D007287|D008055|D009930	10986	cadmium acetate	CCNE1	898	0.01	0.01
C028031	D007287|D008055|D009930	10986	cadmium acetate	SLC31A1	1317	0.01	0.01
C028031	D007287|D008055|D009930	10986	cadmium acetate	EEF1A1	1915	0.01	0.01
C028031	D007287|D008055|D009930	10986	cadmium acetate	ENO1	2023	0.0200807	0.0284218
C028031	D007287|D008055|D009930	10986	cadmium acetate	FBLN1	2192	0.01	0.01
C028031	D007287|D008055|D009930	10986	cadmium acetate	FOSB	2354	0.01	0.01
C028031	D007287|D008055|D009930	10986	cadmium acetate	FTL	2512	0.01	0.01
C028031	D007287|D008055|D009930	10986	cadmium acetate	HLA-B	3106	0.01	0.01
C028031	D007287|D008055|D009930	10986	cadmium acetate	HLA-F	3134	0.01	0.01
C028031	D007287|D008055|D009930	10986	cadmium acetate	DNAJB1	3337	0.01	0.01
C028031	D007287|D008055|D009930	10986	cadmium acetate	IFI16	3428	0.01	0.01
C028031	D007287|D008055|D009930	10986	cadmium acetate	IFNG	3458	0.01	0.01
C028031	D007287|D008055|D009930	10986	cadmium acetate	IFNGR2	3460	0.01	0.01
C028031	D007287|D008055|D009930	10986	cadmium acetate	IL1B	3553	0.01	0.01
C028031	D007287|D008055|D009930	10986	cadmium acetate	IL10	3586	0.0200807	0.0284218
C028031	D007287|D008055|D009930	10986	cadmium acetate	MAD2L1	4085	0.01	0.01
C028031	D007287|D008055|D009930	10986	cadmium acetate	CD46	4179	0.01	0.01
C028031	D007287|D008055|D009930	10986	cadmium acetate	MDM2	4193	0.01	0.01
C028031	D007287|D008055|D009930	10986	cadmium acetate	MIF	4282	0.01	0.01
C028031	D007287|D008055|D009930	10986	cadmium acetate	MT1X	4501	0.01	0.01
C028031	D007287|D008055|D009930	10986	cadmium acetate	NCL	4691	0.01	0.01
C028031	D007287|D008055|D009930	10986	cadmium acetate	NFE2L2	4780	0.0200807	0.01
C028031	D007287|D008055|D009930	10986	cadmium acetate	NMT1	4836	0.01	0.01
C028031	D007287|D008055|D009930	10986	cadmium acetate	NR4A2	4929	0.01	0.01
C028031	D007287|D008055|D009930	10986	cadmium acetate	PLP2	5355	0.01	0.01
C028031	D007287|D008055|D009930	10986	cadmium acetate	POLA1	5422	0.01	0.01
C028031	D007287|D008055|D009930	10986	cadmium acetate	MAP2K5	5607	0.01	0.01
C028031	D007287|D008055|D009930	10986	cadmium acetate	PTBP1	5725	0.01	0.01
C028031	D007287|D008055|D009930	10986	cadmium acetate	PTGS2	5743	0.01	0.01
C028031	D007287|D008055|D009930	10986	cadmium acetate	RAD23B	5887	0.01	0.01
C028031	D007287|D008055|D009930	10986	cadmium acetate	RELA	5970	0.01	0.01
C028031	D007287|D008055|D009930	10986	cadmium acetate	RGS2	5997	0.01	0.01
C028031	D007287|D008055|D009930	10986	cadmium acetate	S100A6	6277	0.01	0.01
C028031	D007287|D008055|D009930	10986	cadmium acetate	CCL18	6362	0.01	0.01
C028031	D007287|D008055|D009930	10986	cadmium acetate	SP1	6667	0.01	0.01
C028031	D007287|D008055|D009930	10986	cadmium acetate	STAC	6769	0.01	0.01
C028031	D007287|D008055|D009930	10986	cadmium acetate	TAF10	6881	0.01	0.01
C028031	D007287|D008055|D009930	10986	cadmium acetate	TK1	7083	0.01	0.01
C028031	D007287|D008055|D009930	10986	cadmium acetate	TMSB4X	7114	0.01	0.01
C028031	D007287|D008055|D009930	10986	cadmium acetate	TNF	7124	0.01	0.01
C028031	D007287|D008055|D009930	10986	cadmium acetate	TPI1	7167	0.01	0.01
C028031	D007287|D008055|D009930	10986	cadmium acetate	CCT3	7203	0.01	0.01
C028031	D007287|D008055|D009930	10986	cadmium acetate	VEGFA	7422	0.01	0.01
C028031	D007287|D008055|D009930	10986	cadmium acetate	NR4A3	8013	0.01	0.01
C028031	D007287|D008055|D009930	10986	cadmium acetate	B4GALT2	8704	0.01	0.01
C028031	D007287|D008055|D009930	10986	cadmium acetate	PABPC4	8761	0.01	0.01
C028031	D007287|D008055|D009930	10986	cadmium acetate	CREG1	8804	0.01	0.01
C028031	D007287|D008055|D009930	10986	cadmium acetate	KALRN	8997	0.01	0.01
C028031	D007287|D008055|D009930	10986	cadmium acetate	MTA1	9112	0.01	0.01
C028031	D007287|D008055|D009930	10986	cadmium acetate	AGPAT1	10554	0.01	0.01
C028031	D007287|D008055|D009930	10986	cadmium acetate	PRSS23	11098	0.01	0.01
C028031	D007287|D008055|D009930	10986	cadmium acetate	NAA80	24142	0.01	0.01
C028031	D007287|D008055|D009930	10986	cadmium acetate	PNKD	25953	0.01	0.01
C028031	D007287|D008055|D009930	10986	cadmium acetate	UBL5	59286	0.01	0.01
C028031	D007287|D008055|D009930	10986	cadmium acetate	TUBB	203068	0.01	0.01
C028033	D007287	26250	potassium ferricyanide	GUCY1A1	2982	0.01	0.01
C028033	D007287	26250	potassium ferricyanide	GUCY1B1	2983	0.01	0.01
C028042	D007287	61833	calcium magnesium carbonate	BAX	581	0.01	0.01
C028042	D007287	61833	calcium magnesium carbonate	BCL2	596	0.01	0.01
C028042	D007287	61833	calcium magnesium carbonate	CASP3	836	0.0200807	0.01
C028042	D007287	61833	calcium magnesium carbonate	CASP9	842	0.0200807	0.01
C028042	D007287	61833	calcium magnesium carbonate	TP53	7157	0.01	0.01
C028108	D006730|D011083	101966	16 alpha,17-epoxyprogesterone	AR	367	0.01	0.01
C028145	D009706	161272	2'-deoxythymidylyl-(3'-5')-2'-deoxyadenosine	ACTA2	59	0.01	0.01
C028145	D009706	161272	2'-deoxythymidylyl-(3'-5')-2'-deoxyadenosine	CDH1	999	0.01	0.01
C028145	D009706	161272	2'-deoxythymidylyl-(3'-5')-2'-deoxyadenosine	HES1	3280	0.01	0.01
C028145	D009706	161272	2'-deoxythymidylyl-(3'-5')-2'-deoxyadenosine	MMP2	4313	0.01	0.01
C028145	D009706	161272	2'-deoxythymidylyl-(3'-5')-2'-deoxyadenosine	MMP9	4318	0.01	0.01
C028145	D009706	161272	2'-deoxythymidylyl-(3'-5')-2'-deoxyadenosine	SNAI1	6615	0.01	0.01
C028178	D009930	227456	gossypol acetic acid	APP	351	0.01	0.01
C028178	D009930	227456	gossypol acetic acid	ASNS	440	0.01	0.01
C028178	D009930	227456	gossypol acetic acid	BCKDHA	593	0.01	0.01
C028178	D009930	227456	gossypol acetic acid	BNIP3	664	0.0200807	0.01
C028178	D009930	227456	gossypol acetic acid	BNIP3L	665	0.0200807	0.01
C028178	D009930	227456	gossypol acetic acid	CDKN1A	1026	0.01	0.01
C028178	D009930	227456	gossypol acetic acid	CLU	1191	0.01	0.01
C028178	D009930	227456	gossypol acetic acid	TPP1	1200	0.01	0.01
C028178	D009930	227456	gossypol acetic acid	COX4I1	1327	0.0200807	0.01
C028178	D009930	227456	gossypol acetic acid	DDX5	1655	0.01	0.01
C028178	D009930	227456	gossypol acetic acid	DUT	1854	0.01	0.01
C028178	D009930	227456	gossypol acetic acid	ECHS1	1892	0.01	0.01
C028178	D009930	227456	gossypol acetic acid	ETFA	2108	0.01	0.01
C028178	D009930	227456	gossypol acetic acid	ACSL4	2182	0.01	0.01
C028178	D009930	227456	gossypol acetic acid	FDX1	2230	0.01	0.01
C028178	D009930	227456	gossypol acetic acid	FGF2	2247	0.01	0.01
C028178	D009930	227456	gossypol acetic acid	GAMT	2593	0.01	0.01
C028178	D009930	227456	gossypol acetic acid	GBE1	2632	0.01	0.01
C028178	D009930	227456	gossypol acetic acid	GYG1	2992	0.01	0.01
C028178	D009930	227456	gossypol acetic acid	H1-4	3008	0.01	0.01
C028178	D009930	227456	gossypol acetic acid	HADHA	3030	0.01	0.01
C028178	D009930	227456	gossypol acetic acid	HK2	3099	0.01	0.01
C028178	D009930	227456	gossypol acetic acid	HLA-A	3105	0.01	0.01
C028178	D009930	227456	gossypol acetic acid	HMOX1	3162	0.01	0.01
C028178	D009930	227456	gossypol acetic acid	HSPA1A	3303	0.01	0.01
C028178	D009930	227456	gossypol acetic acid	HSPD1	3329	0.0200807	0.01
C028178	D009930	227456	gossypol acetic acid	KPNA2	3838	0.01	0.01
C028178	D009930	227456	gossypol acetic acid	MAN2C1	4123	0.01	0.01
C028178	D009930	227456	gossypol acetic acid	MCM2	4171	0.01	0.01
C028178	D009930	227456	gossypol acetic acid	MTM1	4534	0.01	0.01
C028178	D009930	227456	gossypol acetic acid	YBX1	4904	0.01	0.01
C028178	D009930	227456	gossypol acetic acid	OAT	4942	0.01	0.01
C028178	D009930	227456	gossypol acetic acid	PCK2	5106	0.01	0.01
C028178	D009930	227456	gossypol acetic acid	PLK1	5347	0.01	0.01
C028178	D009930	227456	gossypol acetic acid	RPLP1	6176	0.01	0.01
C028178	D009930	227456	gossypol acetic acid	RPS27A	6233	0.01	0.01
C028178	D009930	227456	gossypol acetic acid	RRAD	6236	0.01	0.01
C028178	D009930	227456	gossypol acetic acid	RRM1	6240	0.01	0.01
C028178	D009930	227456	gossypol acetic acid	TRA2B	6434	0.01	0.01
C028178	D009930	227456	gossypol acetic acid	SLC2A1	6513	0.01	0.01
C028178	D009930	227456	gossypol acetic acid	SLC3A2	6520	0.01	0.01
C028178	D009930	227456	gossypol acetic acid	SNRPE	6635	0.01	0.01
C028178	D009930	227456	gossypol acetic acid	SOX2	6657	0.01	0.01
C028178	D009930	227456	gossypol acetic acid	TK1	7083	0.01	0.01
C028178	D009930	227456	gossypol acetic acid	TXN	7295	0.01	0.01
C028178	D009930	227456	gossypol acetic acid	VDAC1	7416	0.0200807	0.01
C028178	D009930	227456	gossypol acetic acid	XRCC1	7515	0.01	0.01
C028178	D009930	227456	gossypol acetic acid	HAT1	8520	0.01	0.01
C028178	D009930	227456	gossypol acetic acid	IRS2	8660	0.01	0.01
C028178	D009930	227456	gossypol acetic acid	SQSTM1	8878	0.0200807	0.01
C028178	D009930	227456	gossypol acetic acid	COX5A	9377	0.01	0.01
C028178	D009930	227456	gossypol acetic acid	GDF15	9518	0.01	0.01
C028178	D009930	227456	gossypol acetic acid	PCLAF	9768	0.01	0.01
C028178	D009930	227456	gossypol acetic acid	TOMM20	9804	0.0200807	0.01
C028178	D009930	227456	gossypol acetic acid	NAMPT	10135	0.01	0.01
C028178	D009930	227456	gossypol acetic acid	NDRG1	10397	0.01	0.01
C028178	D009930	227456	gossypol acetic acid	PRDX4	10549	0.01	0.01
C028178	D009930	227456	gossypol acetic acid	ATP5MG	10632	0.01	0.01
C028178	D009930	227456	gossypol acetic acid	UBE2C	11065	0.01	0.01
C028178	D009930	227456	gossypol acetic acid	TNRC6A	27327	0.01	0.01
C028178	D009930	227456	gossypol acetic acid	UBE2S	27338	0.01	0.01
C028178	D009930	227456	gossypol acetic acid	MRPL15	29088	0.01	0.01
C028178	D009930	227456	gossypol acetic acid	ITSN2	50618	0.01	0.01
C028178	D009930	227456	gossypol acetic acid	MRPL37	51253	0.01	0.01
C028178	D009930	227456	gossypol acetic acid	CYCS	54205	0.01	0.01
C028178	D009930	227456	gossypol acetic acid	ANLN	54443	0.01	0.01
C028178	D009930	227456	gossypol acetic acid	MINDY1	55793	0.01	0.01
C028178	D009930	227456	gossypol acetic acid	KDM3A	55818	0.01	0.01
C028178	D009930	227456	gossypol acetic acid	PPAN	56342	0.01	0.01
C028178	D009930	227456	gossypol acetic acid	SPHK2	56848	0.01	0.01
C028178	D009930	227456	gossypol acetic acid	RAD18	56852	0.01	0.01
C028178	D009930	227456	gossypol acetic acid	MRPL47	57129	0.01	0.01
C028178	D009930	227456	gossypol acetic acid	SQOR	58472	0.01	0.01
C028178	D009930	227456	gossypol acetic acid	ELAC2	60528	0.01	0.01
C028178	D009930	227456	gossypol acetic acid	MRPL14	64928	0.01	0.01
C028178	D009930	227456	gossypol acetic acid	SLC2A11	66035	0.01	0.01
C028178	D009930	227456	gossypol acetic acid	MRPL24	79590	0.01	0.01
C028178	D009930	227456	gossypol acetic acid	TANGO6	79613	0.01	0.01
C028178	D009930	227456	gossypol acetic acid	WDR59	79726	0.01	0.01
C028178	D009930	227456	gossypol acetic acid	TARS2	80222	0.01	0.01
C028178	D009930	227456	gossypol acetic acid	CADPS2	93664	0.01	0.01
C028178	D009930	227456	gossypol acetic acid	SDE2	163859	0.01	0.01
C028178	D009930	227456	gossypol acetic acid	TICAM2	353376	0.01	0.01
C028226	D001685|D009930	65434	taleranol	AR	367	0.01	0.01
C028226	D001685|D009930	65434	taleranol	ESR1	2099	0.01	0.01
C028226	D001685|D009930	65434	taleranol	SHBG	6462	0.01	0.01
C028268	D001685|D009930|D011083	23305158	satratoxin G	ATM	472	0.01	0.01
C028268	D001685|D009930|D011083	23305158	satratoxin G	H2AX	3014	0.01	0.01
C028288	D006571	145726	3',4'-dihydroxyflavone	PARP1	142	0.0200807	0.01
C028288	D006571	145726	3',4'-dihydroxyflavone	CASP3	836	0.0200807	0.01
C028288	D006571	145726	3',4'-dihydroxyflavone	FN1	2335	0.01	0.01
C028288	D006571	145726	3',4'-dihydroxyflavone	IL1B	3553	0.0200807	0.01
C028288	D006571	145726	3',4'-dihydroxyflavone	IL6	3569	0.01	0.01
C028288	D006571	145726	3',4'-dihydroxyflavone	LAMB2	3913	0.01	0.01
C028288	D006571	145726	3',4'-dihydroxyflavone	MMP2	4313	0.01	0.01
C028288	D006571	145726	3',4'-dihydroxyflavone	ABCC1	4363	0.01	0.01
C028288	D006571	145726	3',4'-dihydroxyflavone	MAPK1	5594	0.0200807	0.01
C028288	D006571	145726	3',4'-dihydroxyflavone	MAPK3	5595	0.0200807	0.01
C028288	D006571	145726	3',4'-dihydroxyflavone	CCL2	6347	0.01	0.01
C028330	D006571	5699	xanthurenic acid	AHR	196	0.01	0.01
C028337	D007287	91501	cadmium telluride	PARP1	142	0.01	0.01
C028337	D007287	91501	cadmium telluride	FAS	355	0.01	0.01
C028337	D007287	91501	cadmium telluride	BAX	581	0.0200807	0.0284218
C028337	D007287	91501	cadmium telluride	BCL2	596	0.0200807	0.0284218
C028337	D007287	91501	cadmium telluride	CASP3	836	0.0200807	0.0284218
C028337	D007287	91501	cadmium telluride	CASP8	841	0.01	0.01
C028337	D007287	91501	cadmium telluride	CASP9	842	0.01	0.01
C028337	D007287	91501	cadmium telluride	CAT	847	0.01	0.01
C028337	D007287	91501	cadmium telluride	NFE2L2	4780	0.01	0.01
C028337	D007287	91501	cadmium telluride	MAPK1	5594	0.01	0.01
C028337	D007287	91501	cadmium telluride	MAPK3	5595	0.01	0.01
C028337	D007287	91501	cadmium telluride	PPARGC1A	10891	0.01	0.01
C028381	D009930|D011083	114810	monobromobimane	GSTP1	2950	0.01	0.01
C028405	D009930|D011083	8663	2-naphthol	CES1	1066	0.01	0.01
C028405	D009930|D011083	8663	2-naphthol	CYP1A1	1543	0.01	0.01
C028405	D009930|D011083	8663	2-naphthol	CYP1A2	1544	0.0200807	0.0284218
C028405	D009930|D011083	8663	2-naphthol	CYP2B6	1555	0.01	0.01
C028405	D009930|D011083	8663	2-naphthol	CYP2E1	1571	0.01	0.01
C028405	D009930|D011083	8663	2-naphthol	CYP3A4	1576	0.01	0.01
C028405	D009930|D011083	8663	2-naphthol	THRB	7068	0.01	0.01
C028405	D009930|D011083	8663	2-naphthol	UGT2B15	7366	0.01	0.01
C028405	D009930|D011083	8663	2-naphthol	SULT4A1	25830	0.01	0.01
C028419	D007287	62652	cuprous chloride	AKT1	207	0.0200807	0.01
C028419	D007287	62652	cuprous chloride	NQO1	1728	0.0200807	0.01
C028419	D007287	62652	cuprous chloride	S100A13	6284	0.0200807	0.01
C028419	D007287	62652	cuprous chloride	TF	7018	0.01	0.01
C028451	D009930	36187	3,4,3',4'-tetrachlorobiphenyl	PARP1	142	0.0200807	0.01
C028451	D009930	36187	3,4,3',4'-tetrachlorobiphenyl	AQP3	360	0.01	0.01
C028451	D009930	36187	3,4,3',4'-tetrachlorobiphenyl	AQP4	361	0.01	0.01
C028451	D009930	36187	3,4,3',4'-tetrachlorobiphenyl	AR	367	0.01	0.01
C028451	D009930	36187	3,4,3',4'-tetrachlorobiphenyl	RHOB	388	0.01	0.01
C028451	D009930	36187	3,4,3',4'-tetrachlorobiphenyl	ASNS	440	0.01	0.01
C028451	D009930	36187	3,4,3',4'-tetrachlorobiphenyl	BAX	581	0.01	0.01
C028451	D009930	36187	3,4,3',4'-tetrachlorobiphenyl	BNIP3L	665	0.01	0.01
C028451	D009930	36187	3,4,3',4'-tetrachlorobiphenyl	ZFP36L1	677	0.01	0.01
C028451	D009930	36187	3,4,3',4'-tetrachlorobiphenyl	C5AR1	728	0.01	0.01
C028451	D009930	36187	3,4,3',4'-tetrachlorobiphenyl	CASP3	836	0.01	0.01
C028451	D009930	36187	3,4,3',4'-tetrachlorobiphenyl	CD44	960	0.01	0.01
C028451	D009930	36187	3,4,3',4'-tetrachlorobiphenyl	CCR1	1230	0.01	0.01
C028451	D009930	36187	3,4,3',4'-tetrachlorobiphenyl	COL3A1	1281	0.01	0.01
C028451	D009930	36187	3,4,3',4'-tetrachlorobiphenyl	CRP	1401	0.01	0.01
C028451	D009930	36187	3,4,3',4'-tetrachlorobiphenyl	CYP1A2	1544	0.01	0.01
C028451	D009930	36187	3,4,3',4'-tetrachlorobiphenyl	CYP1B1	1545	0.01	0.01
C028451	D009930	36187	3,4,3',4'-tetrachlorobiphenyl	CYP11B1	1584	0.01	0.01
C028451	D009930	36187	3,4,3',4'-tetrachlorobiphenyl	CYP11B2	1585	0.01	0.01
C028451	D009930	36187	3,4,3',4'-tetrachlorobiphenyl	NQO1	1728	0.01	0.01
C028451	D009930	36187	3,4,3',4'-tetrachlorobiphenyl	GLI2	2736	0.01	0.01
C028451	D009930	36187	3,4,3',4'-tetrachlorobiphenyl	GLRX	2745	0.01	0.01
C028451	D009930	36187	3,4,3',4'-tetrachlorobiphenyl	ICAM1	3383	0.01	0.01
C028451	D009930	36187	3,4,3',4'-tetrachlorobiphenyl	IGFBP3	3486	0.01	0.01
C028451	D009930	36187	3,4,3',4'-tetrachlorobiphenyl	IL1A	3552	0.01	0.01
C028451	D009930	36187	3,4,3',4'-tetrachlorobiphenyl	IL1B	3553	0.01	0.01
C028451	D009930	36187	3,4,3',4'-tetrachlorobiphenyl	IL6	3569	0.0200807	0.01
C028451	D009930	36187	3,4,3',4'-tetrachlorobiphenyl	INS	3630	0.0200807	0.01
C028451	D009930	36187	3,4,3',4'-tetrachlorobiphenyl	ITGB8	3696	0.01	0.01
C028451	D009930	36187	3,4,3',4'-tetrachlorobiphenyl	LIMK1	3984	0.01	0.01
C028451	D009930	36187	3,4,3',4'-tetrachlorobiphenyl	DNAJB9	4189	0.01	0.01
C028451	D009930	36187	3,4,3',4'-tetrachlorobiphenyl	PPP1R12B	4660	0.01	0.01
C028451	D009930	36187	3,4,3',4'-tetrachlorobiphenyl	RAF1	5894	0.0200807	0.01
C028451	D009930	36187	3,4,3',4'-tetrachlorobiphenyl	RPL35A	6165	0.01	0.01
C028451	D009930	36187	3,4,3',4'-tetrachlorobiphenyl	SOS1	6654	0.01	0.01
C028451	D009930	36187	3,4,3',4'-tetrachlorobiphenyl	SYK	6850	0.01	0.01
C028451	D009930	36187	3,4,3',4'-tetrachlorobiphenyl	TBCA	6902	0.01	0.01
C028451	D009930	36187	3,4,3',4'-tetrachlorobiphenyl	TFF1	7031	0.01	0.01
C028451	D009930	36187	3,4,3',4'-tetrachlorobiphenyl	TNP1	7141	0.01	0.01
C028451	D009930	36187	3,4,3',4'-tetrachlorobiphenyl	VCAM1	7412	0.01	0.01
C028451	D009930	36187	3,4,3',4'-tetrachlorobiphenyl	IFT88	8100	0.01	0.01
C028451	D009930	36187	3,4,3',4'-tetrachlorobiphenyl	GPR65	8477	0.01	0.01
C028451	D009930	36187	3,4,3',4'-tetrachlorobiphenyl	FCGBP	8857	0.01	0.01
C028451	D009930	36187	3,4,3',4'-tetrachlorobiphenyl	CCNB2	9133	0.01	0.01
C028451	D009930	36187	3,4,3',4'-tetrachlorobiphenyl	GDF15	9518	0.01	0.01
C028451	D009930	36187	3,4,3',4'-tetrachlorobiphenyl	TP53I11	9537	0.01	0.01
C028451	D009930	36187	3,4,3',4'-tetrachlorobiphenyl	SLC17A2	10246	0.01	0.01
C028451	D009930	36187	3,4,3',4'-tetrachlorobiphenyl	NDRG1	10397	0.01	0.01
C028451	D009930	36187	3,4,3',4'-tetrachlorobiphenyl	AKAP13	11214	0.01	0.01
C028451	D009930	36187	3,4,3',4'-tetrachlorobiphenyl	SLC7A11	23657	0.01	0.01
C028451	D009930	36187	3,4,3',4'-tetrachlorobiphenyl	RHOD	29984	0.01	0.01
C028451	D009930	36187	3,4,3',4'-tetrachlorobiphenyl	DCDC2	51473	0.01	0.01
C028451	D009930	36187	3,4,3',4'-tetrachlorobiphenyl	KLHL24	54800	0.01	0.01
C028451	D009930	36187	3,4,3',4'-tetrachlorobiphenyl	DNAH3	55567	0.01	0.01
C028451	D009930	36187	3,4,3',4'-tetrachlorobiphenyl	DNAJC12	56521	0.01	0.01
C028451	D009930	36187	3,4,3',4'-tetrachlorobiphenyl	BEX2	84707	0.01	0.01
C028451	D009930	36187	3,4,3',4'-tetrachlorobiphenyl	TWIST2	117581	0.01	0.01
C028451	D009930	36187	3,4,3',4'-tetrachlorobiphenyl	SEC14L4	284904	0.01	0.01
C028451	D009930	36187	3,4,3',4'-tetrachlorobiphenyl	DTR	318856	0.01	0.01
C028451	D009930	36187	3,4,3',4'-tetrachlorobiphenyl	H2AFX	100857391	0.0200807	0.01
C028458	D006571	5484	tipepidine	KCNH2	3757	0.01	0.01
C028519	D009930|D011083	11387	2,6-dimethylnaphthalene	CYP1A2	1544	0.01	0.01
C028519	D009930|D011083	11387	2,6-dimethylnaphthalene	CYP2A6	1548	0.01	0.01
C028519	D009930|D011083	11387	2,6-dimethylnaphthalene	CYP2E1	1571	0.01	0.01
C028519	D009930|D011083	11387	2,6-dimethylnaphthalene	ESR1	2099	0.01	0.01
C028519	D009930|D011083	11387	2,6-dimethylnaphthalene	ESR2	2100	0.01	0.01
C028521	D007287	3014656	lanthanum chloride	ALB	213	0.01	0.01
C028521	D007287	3014656	lanthanum chloride	ALOX12	239	0.01	0.01
C028521	D007287	3014656	lanthanum chloride	AOX1	316	0.01	0.01
C028521	D007287	3014656	lanthanum chloride	APOE	348	0.0200807	0.01
C028521	D007287	3014656	lanthanum chloride	B2M	567	0.01	0.01
C028521	D007287	3014656	lanthanum chloride	CAT	847	0.01	0.01
C028521	D007287	3014656	lanthanum chloride	DUSP1	1843	0.0200807	0.01
C028521	D007287	3014656	lanthanum chloride	EPHX2	2053	0.01	0.01
C028521	D007287	3014656	lanthanum chloride	FOXM1	2305	0.01	0.01
C028521	D007287	3014656	lanthanum chloride	GAPDH	2597	0.01	0.01
C028521	D007287	3014656	lanthanum chloride	GCLC	2729	0.01	0.01
C028521	D007287	3014656	lanthanum chloride	GPX3	2878	0.0200807	0.01
C028521	D007287	3014656	lanthanum chloride	GPX7	2882	0.0200807	0.01
C028521	D007287	3014656	lanthanum chloride	GSTZ1	2954	0.01	0.01
C028521	D007287	3014656	lanthanum chloride	HMOX1	3162	0.0200807	0.01
C028521	D007287	3014656	lanthanum chloride	LPO	4025	0.0200807	0.01
C028521	D007287	3014656	lanthanum chloride	MB	4151	0.0200807	0.01
C028521	D007287	3014656	lanthanum chloride	MBL2	4153	0.0200807	0.01
C028521	D007287	3014656	lanthanum chloride	MPO	4353	0.01	0.01
C028521	D007287	3014656	lanthanum chloride	MPV17	4358	0.01	0.01
C028521	D007287	3014656	lanthanum chloride	NUDT1	4521	0.01	0.01
C028521	D007287	3014656	lanthanum chloride	NCF2	4688	0.01	0.01
C028521	D007287	3014656	lanthanum chloride	NOS2	4843	0.0200807	0.01
C028521	D007287	3014656	lanthanum chloride	PRDX1	5052	0.01	0.01
C028521	D007287	3014656	lanthanum chloride	PCNA	5111	0.0200807	0.01
C028521	D007287	3014656	lanthanum chloride	CCL5	6352	0.0200807	0.01
C028521	D007287	3014656	lanthanum chloride	SELENOP	6414	0.0200807	0.01
C028521	D007287	3014656	lanthanum chloride	SOD2	6648	0.0200807	0.01
C028521	D007287	3014656	lanthanum chloride	UCP2	7351	0.0200807	0.01
C028521	D007287	3014656	lanthanum chloride	PXDN	7837	0.0200807	0.01
C028521	D007287	3014656	lanthanum chloride	EPX	8288	0.01	0.01
C028521	D007287	3014656	lanthanum chloride	SQSTM1	8878	0.01	0.01
C028521	D007287	3014656	lanthanum chloride	CCS	9973	0.01	0.01
C028521	D007287	3014656	lanthanum chloride	STK25	10494	0.01	0.01
C028521	D007287	3014656	lanthanum chloride	SIRT2	22933	0.0200807	0.01
C028521	D007287	3014656	lanthanum chloride	PRDX5	25824	0.01	0.01
C028521	D007287	3014656	lanthanum chloride	DUOX2	50506	0.01	0.01
C028521	D007287	3014656	lanthanum chloride	SCARA3	51435	0.01	0.01
C028521	D007287	3014656	lanthanum chloride	DUOX1	53905	0.0200807	0.01
C028521	D007287	3014656	lanthanum chloride	PREX1	57580	0.0200807	0.01
C028521	D007287	3014656	lanthanum chloride	CYGB	114757	0.0200807	0.01
C028521	D007287	3014656	lanthanum chloride	SRXN1	140809	0.0200807	0.01
C028521	D007287	3014656	lanthanum chloride	NCF1	653361	0.01	0.01
C028525	D006571|D009930	13662	N-phenylmaleimide	FASN	2194	0.0200807	0.01
C028525	D006571|D009930	13662	N-phenylmaleimide	INS	3630	0.01	0.01
C028525	D006571|D009930	13662	N-phenylmaleimide	P4HB	5034	0.0200807	0.01
C028541	D007287	62395	zirconium oxide	ACTB	60	0.01	0.01
C028541	D007287	62395	zirconium oxide	ALPL	249	0.01	0.01
C028541	D007287	62395	zirconium oxide	CCND1	595	0.01	0.01
C028541	D007287	62395	zirconium oxide	IBSP	3381	0.01	0.01
C028541	D007287	62395	zirconium oxide	ITGB1	3688	0.01	0.01
C028541	D007287	62395	zirconium oxide	MMP9	4318	0.01	0.01
C028541	D007287	62395	zirconium oxide	TIMP1	7076	0.01	0.01
C028541	D007287	62395	zirconium oxide	TNF	7124	0.01	0.01
C028541	D007287	62395	zirconium oxide	SP7	121340	0.01	0.01
C028559	D006571	170300	bathocuproine sulfonate	ACTB	60	0.01	0.01
C028559	D006571	170300	bathocuproine sulfonate	ARHGDIA	396	0.01	0.01
C028559	D006571	170300	bathocuproine sulfonate	ATF4	468	0.01	0.01
C028559	D006571	170300	bathocuproine sulfonate	ATP7B	540	0.01	0.01
C028559	D006571	170300	bathocuproine sulfonate	BCL2	596	0.01	0.01
C028559	D006571	170300	bathocuproine sulfonate	BCL2A1	597	0.0200807	0.01
C028559	D006571	170300	bathocuproine sulfonate	CASP8	841	0.0200807	0.01
C028559	D006571	170300	bathocuproine sulfonate	CD44	960	0.01	0.01
C028559	D006571	170300	bathocuproine sulfonate	CDH17	1015	0.0200807	0.01
C028559	D006571	170300	bathocuproine sulfonate	CLU	1191	0.0200807	0.01
C028559	D006571	170300	bathocuproine sulfonate	COMT	1312	0.01	0.01
C028559	D006571	170300	bathocuproine sulfonate	SLC31A1	1317	0.0200807	0.01
C028559	D006571	170300	bathocuproine sulfonate	CP	1356	0.0200807	0.01
C028559	D006571	170300	bathocuproine sulfonate	CREB1	1385	0.01	0.01
C028559	D006571	170300	bathocuproine sulfonate	CREM	1390	0.01	0.01
C028559	D006571	170300	bathocuproine sulfonate	DUSP4	1846	0.01	0.01
C028559	D006571	170300	bathocuproine sulfonate	EGR2	1959	0.01	0.01
C028559	D006571	170300	bathocuproine sulfonate	EGR3	1960	0.01	0.01
C028559	D006571	170300	bathocuproine sulfonate	FASN	2194	0.01	0.01
C028559	D006571	170300	bathocuproine sulfonate	FOS	2353	0.0200807	0.0284218
C028559	D006571	170300	bathocuproine sulfonate	FYB1	2533	0.01	0.01
C028559	D006571	170300	bathocuproine sulfonate	GFRA2	2675	0.01	0.01
C028559	D006571	170300	bathocuproine sulfonate	GNAS	2778	0.01	0.01
C028559	D006571	170300	bathocuproine sulfonate	HADHA	3030	0.01	0.01
C028559	D006571	170300	bathocuproine sulfonate	HCK	3055	0.01	0.01
C028559	D006571	170300	bathocuproine sulfonate	HMOX1	3162	0.01	0.01
C028559	D006571	170300	bathocuproine sulfonate	HSPA8	3312	0.0200807	0.01
C028559	D006571	170300	bathocuproine sulfonate	DNAJB1	3337	0.01	0.01
C028559	D006571	170300	bathocuproine sulfonate	IL2	3558	0.01	0.01
C028559	D006571	170300	bathocuproine sulfonate	IL2RB	3560	0.01	0.01
C028559	D006571	170300	bathocuproine sulfonate	JUN	3725	0.0200807	0.0284218
C028559	D006571	170300	bathocuproine sulfonate	LCP1	3936	0.01	0.01
C028559	D006571	170300	bathocuproine sulfonate	LDLR	3949	0.01	0.01
C028559	D006571	170300	bathocuproine sulfonate	CD200	4345	0.01	0.01
C028559	D006571	170300	bathocuproine sulfonate	MT1B	4490	0.01	0.01
C028559	D006571	170300	bathocuproine sulfonate	MT1E	4493	0.01	0.01
C028559	D006571	170300	bathocuproine sulfonate	MT1F	4494	0.01	0.01
C028559	D006571	170300	bathocuproine sulfonate	MT1G	4495	0.01	0.01
C028559	D006571	170300	bathocuproine sulfonate	MT1H	4496	0.01	0.01
C028559	D006571	170300	bathocuproine sulfonate	MT1X	4501	0.01	0.01
C028559	D006571	170300	bathocuproine sulfonate	MYC	4609	0.01	0.01
C028559	D006571	170300	bathocuproine sulfonate	NELL1	4745	0.01	0.01
C028559	D006571	170300	bathocuproine sulfonate	NFE2L2	4780	0.01	0.01
C028559	D006571	170300	bathocuproine sulfonate	NFKB1	4790	0.01	0.01
C028559	D006571	170300	bathocuproine sulfonate	NFKBIA	4792	0.01	0.01
C028559	D006571	170300	bathocuproine sulfonate	ODC1	4953	0.01	0.01
C028559	D006571	170300	bathocuproine sulfonate	PCNA	5111	0.01	0.01
C028559	D006571	170300	bathocuproine sulfonate	PPP1R10	5514	0.01	0.01
C028559	D006571	170300	bathocuproine sulfonate	SRGN	5552	0.01	0.01
C028559	D006571	170300	bathocuproine sulfonate	MAPK1	5594	0.01	0.01
C028559	D006571	170300	bathocuproine sulfonate	MAPK3	5595	0.01	0.01
C028559	D006571	170300	bathocuproine sulfonate	REL	5966	0.01	0.01
C028559	D006571	170300	bathocuproine sulfonate	SCO1	6341	0.01	0.01
C028559	D006571	170300	bathocuproine sulfonate	CCL2	6347	0.01	0.01
C028559	D006571	170300	bathocuproine sulfonate	CCL3	6348	0.01	0.01
C028559	D006571	170300	bathocuproine sulfonate	CCL3L1	6349	0.01	0.01
C028559	D006571	170300	bathocuproine sulfonate	SLA	6503	0.01	0.01
C028559	D006571	170300	bathocuproine sulfonate	SNRNP70	6625	0.01	0.01
C028559	D006571	170300	bathocuproine sulfonate	SOD1	6647	0.01	0.01
C028559	D006571	170300	bathocuproine sulfonate	SP1	6667	0.01	0.01
C028559	D006571	170300	bathocuproine sulfonate	SRPRA	6734	0.01	0.01
C028559	D006571	170300	bathocuproine sulfonate	TNFRSF1B	7133	0.01	0.01
C028559	D006571	170300	bathocuproine sulfonate	TP53	7157	0.01	0.01
C028559	D006571	170300	bathocuproine sulfonate	TRAF1	7185	0.0200807	0.01
C028559	D006571	170300	bathocuproine sulfonate	TYR	7299	0.0200807	0.01
C028559	D006571	170300	bathocuproine sulfonate	TYROBP	7305	0.01	0.01
C028559	D006571	170300	bathocuproine sulfonate	VIM	7431	0.01	0.01
C028559	D006571	170300	bathocuproine sulfonate	NR4A3	8013	0.01	0.01
C028559	D006571	170300	bathocuproine sulfonate	CUL5	8065	0.01	0.01
C028559	D006571	170300	bathocuproine sulfonate	UBL4A	8266	0.01	0.01
C028559	D006571	170300	bathocuproine sulfonate	HYAL3	8372	0.01	0.01
C028559	D006571	170300	bathocuproine sulfonate	LTBP4	8425	0.01	0.01
C028559	D006571	170300	bathocuproine sulfonate	CNTNAP1	8506	0.01	0.01
C028559	D006571	170300	bathocuproine sulfonate	NMI	9111	0.01	0.01
C028559	D006571	170300	bathocuproine sulfonate	MTA1	9112	0.01	0.01
C028559	D006571	170300	bathocuproine sulfonate	UBE2L6	9246	0.01	0.01
C028559	D006571	170300	bathocuproine sulfonate	GNLY	10578	0.01	0.01
C028559	D006571	170300	bathocuproine sulfonate	HNRNPUL1	11100	0.01	0.01
C028559	D006571	170300	bathocuproine sulfonate	CCT5	22948	0.0200807	0.01
C028559	D006571	170300	bathocuproine sulfonate	NAA80	24142	0.01	0.01
C028559	D006571	170300	bathocuproine sulfonate	CPSF1	29894	0.01	0.01
C028559	D006571	170300	bathocuproine sulfonate	GTF2H2C	728340	0.01	0.01
C028577	D009930	8575	monobutyl phthalate	AHR	196	0.01	0.01
C028577	D009930	8575	monobutyl phthalate	CASP3	836	0.0200807	0.01
C028577	D009930	8575	monobutyl phthalate	CAT	847	0.01	0.01
C028577	D009930	8575	monobutyl phthalate	CDH2	1000	0.01	0.01
C028577	D009930	8575	monobutyl phthalate	CGA	1081	0.0200807	0.0284218
C028577	D009930	8575	monobutyl phthalate	CCR7	1236	0.01	0.01
C028577	D009930	8575	monobutyl phthalate	CYP11A1	1583	0.01	0.01
C028577	D009930	8575	monobutyl phthalate	CYP19A1	1588	0.01	0.01
C028577	D009930	8575	monobutyl phthalate	FLG	2312	0.01	0.01
C028577	D009930	8575	monobutyl phthalate	HSD17B1	3292	0.01	0.01
C028577	D009930	8575	monobutyl phthalate	IL4	3565	0.01	0.01
C028577	D009930	8575	monobutyl phthalate	IL6	3569	0.01	0.01
C028577	D009930	8575	monobutyl phthalate	CXCL10	3627	0.01	0.01
C028577	D009930	8575	monobutyl phthalate	MMP9	4318	0.01	0.01
C028577	D009930	8575	monobutyl phthalate	MRC1	4360	0.01	0.01
C028577	D009930	8575	monobutyl phthalate	NFE2L2	4780	0.01	0.01
C028577	D009930	8575	monobutyl phthalate	PPARA	5465	0.0200807	0.0284218
C028577	D009930	8575	monobutyl phthalate	PPARD	5467	0.01	0.01
C028577	D009930	8575	monobutyl phthalate	PTGS2	5743	0.01	0.01
C028577	D009930	8575	monobutyl phthalate	SHBG	6462	0.01	0.01
C028577	D009930	8575	monobutyl phthalate	TJP1	7082	0.01	0.01
C028577	D009930	8575	monobutyl phthalate	CD163	9332	0.01	0.01
C028577	D009930	8575	monobutyl phthalate	PPARB	100136658	0.01	0.01
C028577	D009930	8575	monobutyl phthalate	OCLN	100506658	0.01	0.01
C028632	D006571	65752	rutecarpine	AHR	196	0.01	0.01
C028632	D006571	65752	rutecarpine	BMPR1A	657	0.01	0.01
C028632	D006571	65752	rutecarpine	BMPR1B	658	0.01	0.01
C028632	D006571	65752	rutecarpine	BMPR2	659	0.01	0.01
C028632	D006571	65752	rutecarpine	CYP1A1	1543	0.01	0.01
C028632	D006571	65752	rutecarpine	CYP1A2	1544	0.0200807	0.01
C028632	D006571	65752	rutecarpine	CYP1B1	1545	0.01	0.01
C028632	D006571	65752	rutecarpine	NQO1	1728	0.01	0.01
C028632	D006571	65752	rutecarpine	HMOX1	3162	0.01	0.01
C028632	D006571	65752	rutecarpine	IL6	3569	0.01	0.01
C028632	D006571	65752	rutecarpine	FURIN	5045	0.01	0.01
C028632	D006571	65752	rutecarpine	AHRR	57491	0.01	0.01
C028632	D006571	65752	rutecarpine	HAMP	57817	0.0200807	0.01
C028632	D006571	65752	rutecarpine	HJV	148738	0.01	0.01
C028657	D006571|D011083	5484286	3-methoxymorphinan	CYP2D6	1565	0.01	0.01
C028657	D006571|D011083	5484286	3-methoxymorphinan	CYP3A4	1576	0.01	0.01
C028657	D006571|D011083	5484286	3-methoxymorphinan	CYP3A5	1577	0.01	0.01
C028690	D009930	7465	4-isopropylphenol	AR	367	0.01	0.01
C028690	D009930	7465	4-isopropylphenol	CYP2C8	1558	0.01	0.01
C028690	D009930	7465	4-isopropylphenol	CYP2C9	1559	0.01	0.01
C028690	D009930	7465	4-isopropylphenol	CYP3A4	1576	0.01	0.01
C028704	D006571	47866	cyromazine	SLC22A2	6582	0.01	0.01
C028758	D011083	248271	methenolone enanthate	AR	367	0.0200807	0.01
C028770	D006571|D009930	92219	chalcone epoxide	ACHE	43	0.01	0.01
C028770	D006571|D009930	92219	chalcone epoxide	BCHE	590	0.01	0.01
C028770	D006571|D009930	92219	chalcone epoxide	CA1	759	0.01	0.01
C028770	D006571|D009930	92219	chalcone epoxide	CA2	760	0.01	0.01
C028786	D006571	17142	teroxirone	ALDH1A1	216	0.01	0.01
C028786	D006571	17142	teroxirone	BCL2	596	0.01	0.01
C028786	D006571	17142	teroxirone	CCNB1	891	0.01	0.01
C028786	D006571	17142	teroxirone	CD44	960	0.01	0.01
C028786	D006571	17142	teroxirone	CDKN1A	1026	0.01	0.01
C028786	D006571	17142	teroxirone	PCNA	5111	0.01	0.01
C028786	D006571	17142	teroxirone	NANOG	79923	0.01	0.01
C028787	D009930	6378383	N-desmethyltamoxifen	CYP1A2	1544	0.0200807	0.01
C028787	D009930	6378383	N-desmethyltamoxifen	CYP1B1	1545	0.01	0.01
C028787	D009930	6378383	N-desmethyltamoxifen	ESR1	2099	0.0200807	0.01
C028787	D009930	6378383	N-desmethyltamoxifen	SULT1A1	6817	0.01	0.01
C028797	D009930	135398747	pralidoxime	SLC22A2	6582	0.01	0.01
C028801	D007287	14915	chromium trioxide	ATF2	1386	0.01	0.01
C028801	D007287	14915	chromium trioxide	CXCL8	3576	0.01	0.01
C028801	D007287	14915	chromium trioxide	JUN	3725	0.01	0.01
C028801	D007287	14915	chromium trioxide	MAPK1	5594	0.01	0.01
C028895	D006730|D011083	3034755	androstane-3,17-diol glucuronide	SRD5A2	6716	0.01	0.01
C028895	D006730|D011083	3034755	androstane-3,17-diol glucuronide	UGT2B15	7366	0.0200807	0.0284218
C028904	D009930	36679	isoproturon	CYP1A2	1544	0.0200807	0.01
C028904	D009930	36679	isoproturon	CYP2A6	1548	0.01	0.01
C028904	D009930	36679	isoproturon	CYP2B6	1555	0.0200807	0.01
C028904	D009930	36679	isoproturon	CYP2C9	1559	0.01	0.01
C028904	D009930	36679	isoproturon	CYP2D6	1565	0.01	0.01
C028904	D009930	36679	isoproturon	CYP2E1	1571	0.0200807	0.01
C028904	D009930	36679	isoproturon	NR1I2	8856	0.0200807	0.0284218
C028952	D011083	3080558	allopregnan-20 alpha-ol-3-one	SRD5A1	6715	0.01	0.01
C028952	D011083	3080558	allopregnan-20 alpha-ol-3-one	AKR1C3	8644	0.01	0.01
C028982	D007287	24488	sodium chromate(VI)	ATM	472	0.0200807	0.01
C028982	D007287	24488	sodium chromate(VI)	BAX	581	0.01	0.01
C028982	D007287	24488	sodium chromate(VI)	BCL2	596	0.01	0.01
C028982	D007287	24488	sodium chromate(VI)	BCL2L1	598	0.01	0.01
C028982	D007287	24488	sodium chromate(VI)	BCL2L2	599	0.01	0.01
C028982	D007287	24488	sodium chromate(VI)	CASP3	836	0.0200807	0.0284218
C028982	D007287	24488	sodium chromate(VI)	CDKN1A	1026	0.01	0.01
C028982	D007287	24488	sodium chromate(VI)	H2AX	3014	0.0200807	0.01
C028982	D007287	24488	sodium chromate(VI)	MYC	4609	0.01	0.01
C028982	D007287	24488	sodium chromate(VI)	MAPK1	5594	0.0200807	0.01
C028982	D007287	24488	sodium chromate(VI)	MAPK3	5595	0.0200807	0.01
C028982	D007287	24488	sodium chromate(VI)	TP53	7157	0.01	0.01
C028982	D007287	24488	sodium chromate(VI)	TXN	7295	0.0200807	0.0284218
C028982	D007287	24488	sodium chromate(VI)	UCHL1	7345	0.0200807	0.01
C028982	D007287	24488	sodium chromate(VI)	UVRAG	7405	0.01	0.01
C028982	D007287	24488	sodium chromate(VI)	DUSP10	11221	0.01	0.01
C028982	D007287	24488	sodium chromate(VI)	TXN2	25828	0.01	0.01
C028982	D007287	24488	sodium chromate(VI)	ERRFI1	54206	0.0200807	0.01
C028982	D007287	24488	sodium chromate(VI)	MUS81	80198	0.0200807	0.01
C028982	D007287	24488	sodium chromate(VI)	KRBOX1	100506243	0.0200807	0.01
C029091	D002241|D009930	152936	naphthyl glucuronide	ABCC4	10257	0.01	0.01
C029092	D009930	114775	naphthyl sulfate	SLC22A11	55867	0.01	0.01
C029126	D009930|D011083	13076	9,10-dimethylanthracene	AR	367	0.01	0.01
C029167	D011083	108059	ST 1435	AGT	183	0.01	0.01
C029167	D011083	108059	ST 1435	PGR	5241	0.01	0.01
C029167	D011083	108059	ST 1435	SHBG	6462	0.01	0.01
C029216	D006571	53462	2-amino-3-methylimidazo(4,5-f)quinoline	AHR	196	0.01	0.01
C029216	D006571	53462	2-amino-3-methylimidazo(4,5-f)quinoline	APRT	353	0.01	0.01
C029216	D006571	53462	2-amino-3-methylimidazo(4,5-f)quinoline	BIK	638	0.01	0.01
C029216	D006571	53462	2-amino-3-methylimidazo(4,5-f)quinoline	CDKN1A	1026	0.01	0.01
C029216	D006571	53462	2-amino-3-methylimidazo(4,5-f)quinoline	CYP1A1	1543	0.0200807	0.0284218
C029216	D006571	53462	2-amino-3-methylimidazo(4,5-f)quinoline	CYP3A7	1551	0.01	0.01
C029216	D006571	53462	2-amino-3-methylimidazo(4,5-f)quinoline	H2AX	3014	0.01	0.01
C029216	D006571	53462	2-amino-3-methylimidazo(4,5-f)quinoline	LIF	3976	0.01	0.01
C029216	D006571	53462	2-amino-3-methylimidazo(4,5-f)quinoline	OAT	4942	0.01	0.01
C029216	D006571	53462	2-amino-3-methylimidazo(4,5-f)quinoline	POR	5447	0.01	0.01
C029216	D006571	53462	2-amino-3-methylimidazo(4,5-f)quinoline	PTGS1	5742	0.01	0.01
C029216	D006571	53462	2-amino-3-methylimidazo(4,5-f)quinoline	PTGS2	5743	0.01	0.01
C029216	D006571	53462	2-amino-3-methylimidazo(4,5-f)quinoline	SLC7A11	23657	0.01	0.01
C029216	D006571	53462	2-amino-3-methylimidazo(4,5-f)quinoline	ASF1A	25842	0.01	0.01
C029216	D006571	53462	2-amino-3-methylimidazo(4,5-f)quinoline	SULT1B1	27284	0.01	0.01
C029216	D006571	53462	2-amino-3-methylimidazo(4,5-f)quinoline	RRM2B	50484	0.01	0.01
C029216	D006571	53462	2-amino-3-methylimidazo(4,5-f)quinoline	UGT1A1	54658	0.01	0.01
C029216	D006571	53462	2-amino-3-methylimidazo(4,5-f)quinoline	AKR1B10	57016	0.01	0.01
C029216	D006571	53462	2-amino-3-methylimidazo(4,5-f)quinoline	FBXO30	84085	0.01	0.01
C029216	D006571	53462	2-amino-3-methylimidazo(4,5-f)quinoline	GPAT3	84803	0.01	0.01
C029217	D006571	638877	phenyl-N-tert-butylnitrone	CYP1A1	1543	0.01	0.01
C029217	D006571	638877	phenyl-N-tert-butylnitrone	CYP1B1	1545	0.01	0.01
C029217	D006571	638877	phenyl-N-tert-butylnitrone	IRF3	3661	0.01	0.01
C029217	D006571	638877	phenyl-N-tert-butylnitrone	JUN	3725	0.01	0.01
C029217	D006571	638877	phenyl-N-tert-butylnitrone	NFKBIA	4792	0.01	0.01
C029217	D006571	638877	phenyl-N-tert-butylnitrone	MAVS	57506	0.01	0.01
C029269	D006571	69605	5-fluoropyrimidine	DPYD	1806	0.01	0.01
C029297	D009930	6366	vinylidene chloride	CYP2E1	1571	0.0200807	0.0284218
C029322	D009930	9688	phenylbenzoquinone	ACTA2	59	0.01	0.01
C029322	D009930	9688	phenylbenzoquinone	XIAP	331	0.01	0.01
C029322	D009930	9688	phenylbenzoquinone	CASP1	834	0.01	0.01
C029322	D009930	9688	phenylbenzoquinone	CASP3	836	0.01	0.01
C029322	D009930	9688	phenylbenzoquinone	CD14	929	0.01	0.01
C029322	D009930	9688	phenylbenzoquinone	IL1B	3553	0.01	0.01
C029322	D009930	9688	phenylbenzoquinone	TIMP1	7076	0.01	0.01
C029322	D009930	9688	phenylbenzoquinone	TLR4	7099	0.01	0.01
C029322	D009930	9688	phenylbenzoquinone	TNFRSF25	8718	0.01	0.01
C029350	D009930|D011083	7005	1-naphthol	JAG1	182	0.01	0.01
C029350	D009930|D011083	7005	1-naphthol	CYP1A1	1543	0.01	0.01
C029350	D009930|D011083	7005	1-naphthol	CYP1A2	1544	0.0200807	0.0284218
C029350	D009930|D011083	7005	1-naphthol	CYP1B1	1545	0.01	0.01
C029350	D009930|D011083	7005	1-naphthol	CYP2A6	1548	0.0200807	0.0284218
C029350	D009930|D011083	7005	1-naphthol	CYP3A7	1551	0.01	0.01
C029350	D009930|D011083	7005	1-naphthol	CYP2A13	1553	0.0200807	0.01
C029350	D009930|D011083	7005	1-naphthol	CYP2B6	1555	0.01	0.01
C029350	D009930|D011083	7005	1-naphthol	CYP2C19	1557	0.01	0.01
C029350	D009930|D011083	7005	1-naphthol	CYP2C8	1558	0.01	0.01
C029350	D009930|D011083	7005	1-naphthol	CYP2C9	1559	0.01	0.01
C029350	D009930|D011083	7005	1-naphthol	CYP2D6	1565	0.01	0.01
C029350	D009930|D011083	7005	1-naphthol	CYP2E1	1571	0.01	0.01
C029350	D009930|D011083	7005	1-naphthol	CYP3A4	1576	0.01	0.01
C029350	D009930|D011083	7005	1-naphthol	CYP3A5	1577	0.01	0.01
C029350	D009930|D011083	7005	1-naphthol	ESR2	2100	0.0200807	0.01
C029350	D009930|D011083	7005	1-naphthol	SULT1A1	6817	0.01	0.01
C029350	D009930|D011083	7005	1-naphthol	SULT1A3	6818	0.01	0.01
C029350	D009930|D011083	7005	1-naphthol	THRB	7068	0.01	0.01
C029350	D009930|D011083	7005	1-naphthol	UGT2B15	7366	0.01	0.01
C029350	D009930|D011083	7005	1-naphthol	NRIP1	8204	0.01	0.01
C029350	D009930|D011083	7005	1-naphthol	TRPA1	8989	0.01	0.01
C029350	D009930|D011083	7005	1-naphthol	UGT2B11	10720	0.01	0.01
C029350	D009930|D011083	7005	1-naphthol	UGT2A1	10941	0.01	0.01
C029350	D009930|D011083	7005	1-naphthol	UGT1A9	54600	0.01	0.01
C029350	D009930|D011083	7005	1-naphthol	TRPV3	162514	0.01	0.01
C029351	D006571	7502	4-vinylpyridine	GSTA2	2939	0.01	0.01
C029351	D006571	7502	4-vinylpyridine	GSTP1	2950	0.01	0.01
C029369	D009930	7934	3-toluidine	MPO	4353	0.0200807	0.01
C029370	D009930	7813	4-toluidine	MPO	4353	0.0200807	0.01
C029383	D008055|D009930	8174	n-decyl alcohol	CFTR	1080	0.01	0.01
C029390	D006571|D009706	3035041	thymidine glycol	OGG1	4968	0.0200807	0.01
C029415	D011083	3032474	deacylcortivazol	MAPK14	1432	0.0200807	0.01
C029415	D011083	3032474	deacylcortivazol	MAP2K3	5606	0.01	0.01
C029435	D008055|D011083	165511	3-hydroxy-5-cholestenoic acid	NR1H3	10062	0.0200807	0.01
C029435	D008055|D011083	165511	3-hydroxy-5-cholestenoic acid	NCOA2	10499	0.01	0.01
C029451	D007287	24458	ferrous chloride	TRPM2	7226	0.01	0.01
C029451	D007287	24458	ferrous chloride	VHL	7428	0.0200807	0.01
C029451	D007287	24458	ferrous chloride	P4HTM	54681	0.01	0.01
C029497	D006571|D009930	123917	2,3-bis(3'-hydroxybenzyl)butyrolactone	ABCF1	23	0.01	0.01
C029497	D006571|D009930	123917	2,3-bis(3'-hydroxybenzyl)butyrolactone	ACAT2	39	0.01	0.01
C029497	D006571|D009930	123917	2,3-bis(3'-hydroxybenzyl)butyrolactone	ACLY	47	0.01	0.01
C029497	D006571|D009930	123917	2,3-bis(3'-hydroxybenzyl)butyrolactone	ACYP1	97	0.01	0.01
C029497	D006571|D009930	123917	2,3-bis(3'-hydroxybenzyl)butyrolactone	ADD3	120	0.01	0.01
C029497	D006571|D009930	123917	2,3-bis(3'-hydroxybenzyl)butyrolactone	PARP1	142	0.01	0.01
C029497	D006571|D009930	123917	2,3-bis(3'-hydroxybenzyl)butyrolactone	AP1B1	162	0.01	0.01
C029497	D006571|D009930	123917	2,3-bis(3'-hydroxybenzyl)butyrolactone	JAG1	182	0.01	0.01
C029497	D006571|D009930	123917	2,3-bis(3'-hydroxybenzyl)butyrolactone	AMD1	262	0.01	0.01
C029497	D006571|D009930	123917	2,3-bis(3'-hydroxybenzyl)butyrolactone	ANXA2	302	0.01	0.01
C029497	D006571|D009930	123917	2,3-bis(3'-hydroxybenzyl)butyrolactone	ANXA2P2	304	0.01	0.01
C029497	D006571|D009930	123917	2,3-bis(3'-hydroxybenzyl)butyrolactone	ANXA3	306	0.01	0.01
C029497	D006571|D009930	123917	2,3-bis(3'-hydroxybenzyl)butyrolactone	APBB2	323	0.01	0.01
C029497	D006571|D009930	123917	2,3-bis(3'-hydroxybenzyl)butyrolactone	BIRC5	332	0.01	0.01
C029497	D006571|D009930	123917	2,3-bis(3'-hydroxybenzyl)butyrolactone	AQP3	360	0.01	0.01
C029497	D006571|D009930	123917	2,3-bis(3'-hydroxybenzyl)butyrolactone	ARHGDIA	396	0.01	0.01
C029497	D006571|D009930	123917	2,3-bis(3'-hydroxybenzyl)butyrolactone	ARL3	403	0.01	0.01
C029497	D006571|D009930	123917	2,3-bis(3'-hydroxybenzyl)butyrolactone	ATF3	467	0.01	0.01
C029497	D006571|D009930	123917	2,3-bis(3'-hydroxybenzyl)butyrolactone	ATP1B1	481	0.01	0.01
C029497	D006571|D009930	123917	2,3-bis(3'-hydroxybenzyl)butyrolactone	ATP2B1	490	0.01	0.01
C029497	D006571|D009930	123917	2,3-bis(3'-hydroxybenzyl)butyrolactone	ATP5MC1	516	0.01	0.01
C029497	D006571|D009930	123917	2,3-bis(3'-hydroxybenzyl)butyrolactone	ATRX	546	0.01	0.01
C029497	D006571|D009930	123917	2,3-bis(3'-hydroxybenzyl)butyrolactone	BARD1	580	0.01	0.01
C029497	D006571|D009930	123917	2,3-bis(3'-hydroxybenzyl)butyrolactone	BCL2	596	0.01	0.01
C029497	D006571|D009930	123917	2,3-bis(3'-hydroxybenzyl)butyrolactone	BCL3	602	0.01	0.01
C029497	D006571|D009930	123917	2,3-bis(3'-hydroxybenzyl)butyrolactone	BCL9	607	0.01	0.01
C029497	D006571|D009930	123917	2,3-bis(3'-hydroxybenzyl)butyrolactone	BLM	641	0.01	0.01
C029497	D006571|D009930	123917	2,3-bis(3'-hydroxybenzyl)butyrolactone	BMP7	655	0.01	0.01
C029497	D006571|D009930	123917	2,3-bis(3'-hydroxybenzyl)butyrolactone	BMPR2	659	0.01	0.01
C029497	D006571|D009930	123917	2,3-bis(3'-hydroxybenzyl)butyrolactone	BRCA1	672	0.01	0.01
C029497	D006571|D009930	123917	2,3-bis(3'-hydroxybenzyl)butyrolactone	BRCA2	675	0.01	0.01
C029497	D006571|D009930	123917	2,3-bis(3'-hydroxybenzyl)butyrolactone	BSG	682	0.01	0.01
C029497	D006571|D009930	123917	2,3-bis(3'-hydroxybenzyl)butyrolactone	KLF9	687	0.01	0.01
C029497	D006571|D009930	123917	2,3-bis(3'-hydroxybenzyl)butyrolactone	BTG1	694	0.01	0.01
C029497	D006571|D009930	123917	2,3-bis(3'-hydroxybenzyl)butyrolactone	BUB1B	701	0.01	0.01
C029497	D006571|D009930	123917	2,3-bis(3'-hydroxybenzyl)butyrolactone	C5	727	0.01	0.01
C029497	D006571|D009930	123917	2,3-bis(3'-hydroxybenzyl)butyrolactone	CA12	771	0.01	0.01
C029497	D006571|D009930	123917	2,3-bis(3'-hydroxybenzyl)butyrolactone	CALM3	808	0.01	0.01
C029497	D006571|D009930	123917	2,3-bis(3'-hydroxybenzyl)butyrolactone	CALU	813	0.01	0.01
C029497	D006571|D009930	123917	2,3-bis(3'-hydroxybenzyl)butyrolactone	CAMK2D	817	0.01	0.01
C029497	D006571|D009930	123917	2,3-bis(3'-hydroxybenzyl)butyrolactone	CAST	831	0.01	0.01
C029497	D006571|D009930	123917	2,3-bis(3'-hydroxybenzyl)butyrolactone	CBFB	865	0.01	0.01
C029497	D006571|D009930	123917	2,3-bis(3'-hydroxybenzyl)butyrolactone	CBLB	868	0.01	0.01
C029497	D006571|D009930	123917	2,3-bis(3'-hydroxybenzyl)butyrolactone	CCNB1	891	0.01	0.01
C029497	D006571|D009930	123917	2,3-bis(3'-hydroxybenzyl)butyrolactone	CCNF	899	0.01	0.01
C029497	D006571|D009930	123917	2,3-bis(3'-hydroxybenzyl)butyrolactone	SCARB1	949	0.01	0.01
C029497	D006571|D009930	123917	2,3-bis(3'-hydroxybenzyl)butyrolactone	SCARB2	950	0.01	0.01
C029497	D006571|D009930	123917	2,3-bis(3'-hydroxybenzyl)butyrolactone	CD59	966	0.01	0.01
C029497	D006571|D009930	123917	2,3-bis(3'-hydroxybenzyl)butyrolactone	CDK1	983	0.0200807	0.01
C029497	D006571|D009930	123917	2,3-bis(3'-hydroxybenzyl)butyrolactone	CDC6	990	0.01	0.01
C029497	D006571|D009930	123917	2,3-bis(3'-hydroxybenzyl)butyrolactone	CDC25A	993	0.01	0.01
C029497	D006571|D009930	123917	2,3-bis(3'-hydroxybenzyl)butyrolactone	CDC25C	995	0.01	0.01
C029497	D006571|D009930	123917	2,3-bis(3'-hydroxybenzyl)butyrolactone	CDC27	996	0.01	0.01
C029497	D006571|D009930	123917	2,3-bis(3'-hydroxybenzyl)butyrolactone	CDH12	1010	0.01	0.01
C029497	D006571|D009930	123917	2,3-bis(3'-hydroxybenzyl)butyrolactone	CDKN1A	1026	0.0200807	0.01
C029497	D006571|D009930	123917	2,3-bis(3'-hydroxybenzyl)butyrolactone	CDKN2B	1030	0.01	0.01
C029497	D006571|D009930	123917	2,3-bis(3'-hydroxybenzyl)butyrolactone	CDKN2C	1031	0.01	0.01
C029497	D006571|D009930	123917	2,3-bis(3'-hydroxybenzyl)butyrolactone	CDKN3	1033	0.01	0.01
C029497	D006571|D009930	123917	2,3-bis(3'-hydroxybenzyl)butyrolactone	CDS1	1040	0.01	0.01
C029497	D006571|D009930	123917	2,3-bis(3'-hydroxybenzyl)butyrolactone	CEBPD	1052	0.01	0.01
C029497	D006571|D009930	123917	2,3-bis(3'-hydroxybenzyl)butyrolactone	CENPA	1058	0.01	0.01
C029497	D006571|D009930	123917	2,3-bis(3'-hydroxybenzyl)butyrolactone	CENPF	1063	0.01	0.01
C029497	D006571|D009930	123917	2,3-bis(3'-hydroxybenzyl)butyrolactone	CHD2	1106	0.01	0.01
C029497	D006571|D009930	123917	2,3-bis(3'-hydroxybenzyl)butyrolactone	CHEK1	1111	0.0200807	0.01
C029497	D006571|D009930	123917	2,3-bis(3'-hydroxybenzyl)butyrolactone	CKS1B	1163	0.01	0.01
C029497	D006571|D009930	123917	2,3-bis(3'-hydroxybenzyl)butyrolactone	CKS2	1164	0.01	0.01
C029497	D006571|D009930	123917	2,3-bis(3'-hydroxybenzyl)butyrolactone	CLU	1191	0.01	0.01
C029497	D006571|D009930	123917	2,3-bis(3'-hydroxybenzyl)butyrolactone	COL5A1	1289	0.01	0.01
C029497	D006571|D009930	123917	2,3-bis(3'-hydroxybenzyl)butyrolactone	KLF6	1316	0.01	0.01
C029497	D006571|D009930	123917	2,3-bis(3'-hydroxybenzyl)butyrolactone	CLDN4	1364	0.01	0.01
C029497	D006571|D009930	123917	2,3-bis(3'-hydroxybenzyl)butyrolactone	CRY1	1407	0.01	0.01
C029497	D006571|D009930	123917	2,3-bis(3'-hydroxybenzyl)butyrolactone	CSE1L	1434	0.01	0.01
C029497	D006571|D009930	123917	2,3-bis(3'-hydroxybenzyl)butyrolactone	CYP19A1	1588	0.01	0.01
C029497	D006571|D009930	123917	2,3-bis(3'-hydroxybenzyl)butyrolactone	CD55	1604	0.0200807	0.01
C029497	D006571|D009930	123917	2,3-bis(3'-hydroxybenzyl)butyrolactone	DBN1	1627	0.01	0.01
C029497	D006571|D009930	123917	2,3-bis(3'-hydroxybenzyl)butyrolactone	DDB2	1643	0.01	0.01
C029497	D006571|D009930	123917	2,3-bis(3'-hydroxybenzyl)butyrolactone	GADD45A	1647	0.0200807	0.01
C029497	D006571|D009930	123917	2,3-bis(3'-hydroxybenzyl)butyrolactone	DMXL1	1657	0.01	0.01
C029497	D006571|D009930	123917	2,3-bis(3'-hydroxybenzyl)butyrolactone	DHFR	1719	0.0200807	0.01
C029497	D006571|D009930	123917	2,3-bis(3'-hydroxybenzyl)butyrolactone	NQO1	1728	0.01	0.01
C029497	D006571|D009930	123917	2,3-bis(3'-hydroxybenzyl)butyrolactone	DKC1	1736	0.01	0.01
C029497	D006571|D009930	123917	2,3-bis(3'-hydroxybenzyl)butyrolactone	DLX2	1746	0.01	0.01
C029497	D006571|D009930	123917	2,3-bis(3'-hydroxybenzyl)butyrolactone	DNASE2	1777	0.0200807	0.01
C029497	D006571|D009930	123917	2,3-bis(3'-hydroxybenzyl)butyrolactone	DNMT1	1786	0.01	0.01
C029497	D006571|D009930	123917	2,3-bis(3'-hydroxybenzyl)butyrolactone	RCAN1	1827	0.01	0.01
C029497	D006571|D009930	123917	2,3-bis(3'-hydroxybenzyl)butyrolactone	TSC22D3	1831	0.01	0.01
C029497	D006571|D009930	123917	2,3-bis(3'-hydroxybenzyl)butyrolactone	DTNA	1837	0.01	0.01
C029497	D006571|D009930	123917	2,3-bis(3'-hydroxybenzyl)butyrolactone	DUSP1	1843	0.01	0.01
C029497	D006571|D009930	123917	2,3-bis(3'-hydroxybenzyl)butyrolactone	DUT	1854	0.01	0.01
C029497	D006571|D009930	123917	2,3-bis(3'-hydroxybenzyl)butyrolactone	E2F2	1870	0.01	0.01
C029497	D006571|D009930	123917	2,3-bis(3'-hydroxybenzyl)butyrolactone	E2F5	1875	0.01	0.01
C029497	D006571|D009930	123917	2,3-bis(3'-hydroxybenzyl)butyrolactone	ECT2	1894	0.01	0.01
C029497	D006571|D009930	123917	2,3-bis(3'-hydroxybenzyl)butyrolactone	S1PR3	1903	0.01	0.01
C029497	D006571|D009930	123917	2,3-bis(3'-hydroxybenzyl)butyrolactone	EEF1A1	1915	0.01	0.01
C029497	D006571|D009930	123917	2,3-bis(3'-hydroxybenzyl)butyrolactone	EFNA1	1942	0.01	0.01
C029497	D006571|D009930	123917	2,3-bis(3'-hydroxybenzyl)butyrolactone	EFNB2	1948	0.01	0.01
C029497	D006571|D009930	123917	2,3-bis(3'-hydroxybenzyl)butyrolactone	CELSR2	1952	0.01	0.01
C029497	D006571|D009930	123917	2,3-bis(3'-hydroxybenzyl)butyrolactone	EGR1	1958	0.0200807	0.01
C029497	D006571|D009930	123917	2,3-bis(3'-hydroxybenzyl)butyrolactone	EGR3	1960	0.01	0.01
C029497	D006571|D009930	123917	2,3-bis(3'-hydroxybenzyl)butyrolactone	ELF5	2001	0.01	0.01
C029497	D006571|D009930	123917	2,3-bis(3'-hydroxybenzyl)butyrolactone	ELK1	2002	0.01	0.01
C029497	D006571|D009930	123917	2,3-bis(3'-hydroxybenzyl)butyrolactone	CTTN	2017	0.01	0.01
C029497	D006571|D009930	123917	2,3-bis(3'-hydroxybenzyl)butyrolactone	SLC29A1	2030	0.01	0.01
C029497	D006571|D009930	123917	2,3-bis(3'-hydroxybenzyl)butyrolactone	EPHA4	2043	0.01	0.01
C029497	D006571|D009930	123917	2,3-bis(3'-hydroxybenzyl)butyrolactone	NR2F6	2063	0.01	0.01
C029497	D006571|D009930	123917	2,3-bis(3'-hydroxybenzyl)butyrolactone	EXT1	2131	0.0200807	0.01
C029497	D006571|D009930	123917	2,3-bis(3'-hydroxybenzyl)butyrolactone	EZH2	2146	0.01	0.01
C029497	D006571|D009930	123917	2,3-bis(3'-hydroxybenzyl)butyrolactone	F2RL1	2150	0.01	0.01
C029497	D006571|D009930	123917	2,3-bis(3'-hydroxybenzyl)butyrolactone	FANCD2	2177	0.01	0.01
C029497	D006571|D009930	123917	2,3-bis(3'-hydroxybenzyl)butyrolactone	FANCG	2189	0.01	0.01
C029497	D006571|D009930	123917	2,3-bis(3'-hydroxybenzyl)butyrolactone	EFEMP1	2202	0.01	0.01
C029497	D006571|D009930	123917	2,3-bis(3'-hydroxybenzyl)butyrolactone	FDFT1	2222	0.01	0.01
C029497	D006571|D009930	123917	2,3-bis(3'-hydroxybenzyl)butyrolactone	FEN1	2237	0.01	0.01
C029497	D006571|D009930	123917	2,3-bis(3'-hydroxybenzyl)butyrolactone	FKBP4	2288	0.01	0.01
C029497	D006571|D009930	123917	2,3-bis(3'-hydroxybenzyl)butyrolactone	FOXM1	2305	0.01	0.01
C029497	D006571|D009930	123917	2,3-bis(3'-hydroxybenzyl)butyrolactone	FOXO3	2309	0.01	0.01
C029497	D006571|D009930	123917	2,3-bis(3'-hydroxybenzyl)butyrolactone	FOS	2353	0.01	0.01
C029497	D006571|D009930	123917	2,3-bis(3'-hydroxybenzyl)butyrolactone	CENPI	2491	0.01	0.01
C029497	D006571|D009930	123917	2,3-bis(3'-hydroxybenzyl)butyrolactone	SLC37A4	2542	0.01	0.01
C029497	D006571|D009930	123917	2,3-bis(3'-hydroxybenzyl)butyrolactone	GALNS	2588	0.01	0.01
C029497	D006571|D009930	123917	2,3-bis(3'-hydroxybenzyl)butyrolactone	GALNT1	2589	0.01	0.01
C029497	D006571|D009930	123917	2,3-bis(3'-hydroxybenzyl)butyrolactone	GATA2	2624	0.01	0.01
C029497	D006571|D009930	123917	2,3-bis(3'-hydroxybenzyl)butyrolactone	GBP2	2634	0.01	0.01
C029497	D006571|D009930	123917	2,3-bis(3'-hydroxybenzyl)butyrolactone	GCHFR	2644	0.01	0.01
C029497	D006571|D009930	123917	2,3-bis(3'-hydroxybenzyl)butyrolactone	GFRA1	2674	0.01	0.01
C029497	D006571|D009930	123917	2,3-bis(3'-hydroxybenzyl)butyrolactone	GLE1	2733	0.01	0.01
C029497	D006571|D009930	123917	2,3-bis(3'-hydroxybenzyl)butyrolactone	GNAS	2778	0.01	0.01
C029497	D006571|D009930	123917	2,3-bis(3'-hydroxybenzyl)butyrolactone	GOLGA2	2801	0.01	0.01
C029497	D006571|D009930	123917	2,3-bis(3'-hydroxybenzyl)butyrolactone	GOT1	2805	0.01	0.01
C029497	D006571|D009930	123917	2,3-bis(3'-hydroxybenzyl)butyrolactone	SFN	2810	0.01	0.01
C029497	D006571|D009930	123917	2,3-bis(3'-hydroxybenzyl)butyrolactone	MKNK2	2872	0.01	0.01
C029497	D006571|D009930	123917	2,3-bis(3'-hydroxybenzyl)butyrolactone	PDIA3	2923	0.01	0.01
C029497	D006571|D009930	123917	2,3-bis(3'-hydroxybenzyl)butyrolactone	MSH6	2956	0.01	0.01
C029497	D006571|D009930	123917	2,3-bis(3'-hydroxybenzyl)butyrolactone	H1-2	3006	0.01	0.01
C029497	D006571|D009930	123917	2,3-bis(3'-hydroxybenzyl)butyrolactone	H2AC8	3012	0.01	0.01
C029497	D006571|D009930	123917	2,3-bis(3'-hydroxybenzyl)butyrolactone	H2AX	3014	0.01	0.01
C029497	D006571|D009930	123917	2,3-bis(3'-hydroxybenzyl)butyrolactone	H2AZ1	3015	0.01	0.01
C029497	D006571|D009930	123917	2,3-bis(3'-hydroxybenzyl)butyrolactone	H2BC5	3017	0.01	0.01
C029497	D006571|D009930	123917	2,3-bis(3'-hydroxybenzyl)butyrolactone	H3-3B	3021	0.0200807	0.01
C029497	D006571|D009930	123917	2,3-bis(3'-hydroxybenzyl)butyrolactone	HADH	3033	0.01	0.01
C029497	D006571|D009930	123917	2,3-bis(3'-hydroxybenzyl)butyrolactone	HELLS	3070	0.01	0.01
C029497	D006571|D009930	123917	2,3-bis(3'-hydroxybenzyl)butyrolactone	HMGB1	3146	0.01	0.01
C029497	D006571|D009930	123917	2,3-bis(3'-hydroxybenzyl)butyrolactone	HMGB2	3148	0.01	0.01
C029497	D006571|D009930	123917	2,3-bis(3'-hydroxybenzyl)butyrolactone	HMGA1	3159	0.01	0.01
C029497	D006571|D009930	123917	2,3-bis(3'-hydroxybenzyl)butyrolactone	HMMR	3161	0.01	0.01
C029497	D006571|D009930	123917	2,3-bis(3'-hydroxybenzyl)butyrolactone	HNRNPH1	3187	0.01	0.01
C029497	D006571|D009930	123917	2,3-bis(3'-hydroxybenzyl)butyrolactone	HOXC6	3223	0.01	0.01
C029497	D006571|D009930	123917	2,3-bis(3'-hydroxybenzyl)butyrolactone	HPRT1	3251	0.01	0.01
C029497	D006571|D009930	123917	2,3-bis(3'-hydroxybenzyl)butyrolactone	HES1	3280	0.01	0.01
C029497	D006571|D009930	123917	2,3-bis(3'-hydroxybenzyl)butyrolactone	HSD17B1	3292	0.01	0.01
C029497	D006571|D009930	123917	2,3-bis(3'-hydroxybenzyl)butyrolactone	ICA1	3382	0.01	0.01
C029497	D006571|D009930	123917	2,3-bis(3'-hydroxybenzyl)butyrolactone	ID3	3399	0.01	0.01
C029497	D006571|D009930	123917	2,3-bis(3'-hydroxybenzyl)butyrolactone	IDS	3423	0.01	0.01
C029497	D006571|D009930	123917	2,3-bis(3'-hydroxybenzyl)butyrolactone	IFIT2	3433	0.01	0.01
C029497	D006571|D009930	123917	2,3-bis(3'-hydroxybenzyl)butyrolactone	IGFBP2	3485	0.01	0.01
C029497	D006571|D009930	123917	2,3-bis(3'-hydroxybenzyl)butyrolactone	IGFBP4	3487	0.01	0.01
C029497	D006571|D009930	123917	2,3-bis(3'-hydroxybenzyl)butyrolactone	IGFBP5	3488	0.01	0.01
C029497	D006571|D009930	123917	2,3-bis(3'-hydroxybenzyl)butyrolactone	CCN1	3491	0.01	0.01
C029497	D006571|D009930	123917	2,3-bis(3'-hydroxybenzyl)butyrolactone	IL1R1	3554	0.01	0.01
C029497	D006571|D009930	123917	2,3-bis(3'-hydroxybenzyl)butyrolactone	ILF2	3608	0.01	0.01
C029497	D006571|D009930	123917	2,3-bis(3'-hydroxybenzyl)butyrolactone	INCENP	3619	0.01	0.01
C029497	D006571|D009930	123917	2,3-bis(3'-hydroxybenzyl)butyrolactone	INHBB	3625	0.01	0.01
C029497	D006571|D009930	123917	2,3-bis(3'-hydroxybenzyl)butyrolactone	INSIG1	3638	0.01	0.01
C029497	D006571|D009930	123917	2,3-bis(3'-hydroxybenzyl)butyrolactone	IRF6	3664	0.01	0.01
C029497	D006571|D009930	123917	2,3-bis(3'-hydroxybenzyl)butyrolactone	ITGA2	3673	0.01	0.01
C029497	D006571|D009930	123917	2,3-bis(3'-hydroxybenzyl)butyrolactone	ITGAE	3682	0.01	0.01
C029497	D006571|D009930	123917	2,3-bis(3'-hydroxybenzyl)butyrolactone	ITPR1	3708	0.01	0.01
C029497	D006571|D009930	123917	2,3-bis(3'-hydroxybenzyl)butyrolactone	JUN	3725	0.01	0.01
C029497	D006571|D009930	123917	2,3-bis(3'-hydroxybenzyl)butyrolactone	JUNB	3726	0.01	0.01
C029497	D006571|D009930	123917	2,3-bis(3'-hydroxybenzyl)butyrolactone	KIF5C	3800	0.01	0.01
C029497	D006571|D009930	123917	2,3-bis(3'-hydroxybenzyl)butyrolactone	KIF11	3832	0.01	0.01
C029497	D006571|D009930	123917	2,3-bis(3'-hydroxybenzyl)butyrolactone	KIFC1	3833	0.01	0.01
C029497	D006571|D009930	123917	2,3-bis(3'-hydroxybenzyl)butyrolactone	KPNA4	3840	0.01	0.01
C029497	D006571|D009930	123917	2,3-bis(3'-hydroxybenzyl)butyrolactone	L1CAM	3897	0.01	0.01
C029497	D006571|D009930	123917	2,3-bis(3'-hydroxybenzyl)butyrolactone	STMN1	3925	0.01	0.01
C029497	D006571|D009930	123917	2,3-bis(3'-hydroxybenzyl)butyrolactone	LDLR	3949	0.01	0.01
C029497	D006571|D009930	123917	2,3-bis(3'-hydroxybenzyl)butyrolactone	LEPR	3953	0.01	0.01
C029497	D006571|D009930	123917	2,3-bis(3'-hydroxybenzyl)butyrolactone	LGALS1	3956	0.01	0.01
C029497	D006571|D009930	123917	2,3-bis(3'-hydroxybenzyl)butyrolactone	LIG1	3978	0.01	0.01
C029497	D006571|D009930	123917	2,3-bis(3'-hydroxybenzyl)butyrolactone	LMNB1	4001	0.01	0.01
C029497	D006571|D009930	123917	2,3-bis(3'-hydroxybenzyl)butyrolactone	TACSTD2	4070	0.01	0.01
C029497	D006571|D009930	123917	2,3-bis(3'-hydroxybenzyl)butyrolactone	TM4SF1	4071	0.01	0.01
C029497	D006571|D009930	123917	2,3-bis(3'-hydroxybenzyl)butyrolactone	MAD2L1	4085	0.01	0.01
C029497	D006571|D009930	123917	2,3-bis(3'-hydroxybenzyl)butyrolactone	SMAD2	4087	0.01	0.01
C029497	D006571|D009930	123917	2,3-bis(3'-hydroxybenzyl)butyrolactone	SMAD3	4088	0.0200807	0.01
C029497	D006571|D009930	123917	2,3-bis(3'-hydroxybenzyl)butyrolactone	MAP1B	4131	0.01	0.01
C029497	D006571|D009930	123917	2,3-bis(3'-hydroxybenzyl)butyrolactone	MATN3	4148	0.01	0.01
C029497	D006571|D009930	123917	2,3-bis(3'-hydroxybenzyl)butyrolactone	MAZ	4150	0.01	0.01
C029497	D006571|D009930	123917	2,3-bis(3'-hydroxybenzyl)butyrolactone	MCAM	4162	0.01	0.01
C029497	D006571|D009930	123917	2,3-bis(3'-hydroxybenzyl)butyrolactone	MCM2	4171	0.01	0.01
C029497	D006571|D009930	123917	2,3-bis(3'-hydroxybenzyl)butyrolactone	MCM3	4172	0.01	0.01
C029497	D006571|D009930	123917	2,3-bis(3'-hydroxybenzyl)butyrolactone	MCM4	4173	0.01	0.01
C029497	D006571|D009930	123917	2,3-bis(3'-hydroxybenzyl)butyrolactone	MCM5	4174	0.01	0.01
C029497	D006571|D009930	123917	2,3-bis(3'-hydroxybenzyl)butyrolactone	MCM6	4175	0.01	0.01
C029497	D006571|D009930	123917	2,3-bis(3'-hydroxybenzyl)butyrolactone	MCM7	4176	0.01	0.01
C029497	D006571|D009930	123917	2,3-bis(3'-hydroxybenzyl)butyrolactone	DNAJB9	4189	0.01	0.01
C029497	D006571|D009930	123917	2,3-bis(3'-hydroxybenzyl)butyrolactone	MEA1	4201	0.01	0.01
C029497	D006571|D009930	123917	2,3-bis(3'-hydroxybenzyl)butyrolactone	MEF2A	4205	0.01	0.01
C029497	D006571|D009930	123917	2,3-bis(3'-hydroxybenzyl)butyrolactone	RAB8A	4218	0.01	0.01
C029497	D006571|D009930	123917	2,3-bis(3'-hydroxybenzyl)butyrolactone	MGP	4256	0.01	0.01
C029497	D006571|D009930	123917	2,3-bis(3'-hydroxybenzyl)butyrolactone	MKI67	4288	0.01	0.01
C029497	D006571|D009930	123917	2,3-bis(3'-hydroxybenzyl)butyrolactone	MLH1	4292	0.01	0.01
C029497	D006571|D009930	123917	2,3-bis(3'-hydroxybenzyl)butyrolactone	MRE11	4361	0.01	0.01
C029497	D006571|D009930	123917	2,3-bis(3'-hydroxybenzyl)butyrolactone	MYO1B	4430	0.01	0.01
C029497	D006571|D009930	123917	2,3-bis(3'-hydroxybenzyl)butyrolactone	MTCP1	4515	0.01	0.01
C029497	D006571|D009930	123917	2,3-bis(3'-hydroxybenzyl)butyrolactone	NUDT1	4521	0.01	0.01
C029497	D006571|D009930	123917	2,3-bis(3'-hydroxybenzyl)butyrolactone	MTHFD1	4522	0.01	0.01
C029497	D006571|D009930	123917	2,3-bis(3'-hydroxybenzyl)butyrolactone	MYB	4602	0.01	0.01
C029497	D006571|D009930	123917	2,3-bis(3'-hydroxybenzyl)butyrolactone	MYBL2	4605	0.01	0.01
C029497	D006571|D009930	123917	2,3-bis(3'-hydroxybenzyl)butyrolactone	MYO5A	4644	0.01	0.01
C029497	D006571|D009930	123917	2,3-bis(3'-hydroxybenzyl)butyrolactone	MYO5B	4645	0.01	0.01
C029497	D006571|D009930	123917	2,3-bis(3'-hydroxybenzyl)butyrolactone	MYO6	4646	0.01	0.01
C029497	D006571|D009930	123917	2,3-bis(3'-hydroxybenzyl)butyrolactone	NASP	4678	0.01	0.01
C029497	D006571|D009930	123917	2,3-bis(3'-hydroxybenzyl)butyrolactone	NEDD9	4739	0.01	0.01
C029497	D006571|D009930	123917	2,3-bis(3'-hydroxybenzyl)butyrolactone	NFIL3	4783	0.01	0.01
C029497	D006571|D009930	123917	2,3-bis(3'-hydroxybenzyl)butyrolactone	NQO2	4835	0.01	0.01
C029497	D006571|D009930	123917	2,3-bis(3'-hydroxybenzyl)butyrolactone	PNP	4860	0.01	0.01
C029497	D006571|D009930	123917	2,3-bis(3'-hydroxybenzyl)butyrolactone	NPY1R	4886	0.01	0.01
C029497	D006571|D009930	123917	2,3-bis(3'-hydroxybenzyl)butyrolactone	NRCAM	4897	0.01	0.01
C029497	D006571|D009930	123917	2,3-bis(3'-hydroxybenzyl)butyrolactone	NT5E	4907	0.01	0.01
C029497	D006571|D009930	123917	2,3-bis(3'-hydroxybenzyl)butyrolactone	NR4A2	4929	0.01	0.01
C029497	D006571|D009930	123917	2,3-bis(3'-hydroxybenzyl)butyrolactone	OAZ2	4947	0.01	0.01
C029497	D006571|D009930	123917	2,3-bis(3'-hydroxybenzyl)butyrolactone	ODF2	4957	0.01	0.01
C029497	D006571|D009930	123917	2,3-bis(3'-hydroxybenzyl)butyrolactone	ORC1	4998	0.01	0.01
C029497	D006571|D009930	123917	2,3-bis(3'-hydroxybenzyl)butyrolactone	OXCT1	5019	0.01	0.01
C029497	D006571|D009930	123917	2,3-bis(3'-hydroxybenzyl)butyrolactone	OXTR	5021	0.01	0.01
C029497	D006571|D009930	123917	2,3-bis(3'-hydroxybenzyl)butyrolactone	P4HB	5034	0.01	0.01
C029497	D006571|D009930	123917	2,3-bis(3'-hydroxybenzyl)butyrolactone	PCSK6	5046	0.01	0.01
C029497	D006571|D009930	123917	2,3-bis(3'-hydroxybenzyl)butyrolactone	PAWR	5074	0.01	0.01
C029497	D006571|D009930	123917	2,3-bis(3'-hydroxybenzyl)butyrolactone	PCK2	5106	0.01	0.01
C029497	D006571|D009930	123917	2,3-bis(3'-hydroxybenzyl)butyrolactone	PCNA	5111	0.01	0.01
C029497	D006571|D009930	123917	2,3-bis(3'-hydroxybenzyl)butyrolactone	PCNT	5116	0.01	0.01
C029497	D006571|D009930	123917	2,3-bis(3'-hydroxybenzyl)butyrolactone	PDZK1	5174	0.01	0.01
C029497	D006571|D009930	123917	2,3-bis(3'-hydroxybenzyl)butyrolactone	PFKL	5211	0.01	0.01
C029497	D006571|D009930	123917	2,3-bis(3'-hydroxybenzyl)butyrolactone	PGGT1B	5229	0.01	0.01
C029497	D006571|D009930	123917	2,3-bis(3'-hydroxybenzyl)butyrolactone	PGM3	5238	0.01	0.01
C029497	D006571|D009930	123917	2,3-bis(3'-hydroxybenzyl)butyrolactone	PIK3C3	5289	0.01	0.01
C029497	D006571|D009930	123917	2,3-bis(3'-hydroxybenzyl)butyrolactone	PKM	5315	0.01	0.01
C029497	D006571|D009930	123917	2,3-bis(3'-hydroxybenzyl)butyrolactone	PLK1	5347	0.01	0.01
C029497	D006571|D009930	123917	2,3-bis(3'-hydroxybenzyl)butyrolactone	PLOD2	5352	0.01	0.01
C029497	D006571|D009930	123917	2,3-bis(3'-hydroxybenzyl)butyrolactone	POLA1	5422	0.01	0.01
C029497	D006571|D009930	123917	2,3-bis(3'-hydroxybenzyl)butyrolactone	POLD1	5424	0.01	0.01
C029497	D006571|D009930	123917	2,3-bis(3'-hydroxybenzyl)butyrolactone	POLD2	5425	0.01	0.01
C029497	D006571|D009930	123917	2,3-bis(3'-hydroxybenzyl)butyrolactone	POLE	5426	0.01	0.01
C029497	D006571|D009930	123917	2,3-bis(3'-hydroxybenzyl)butyrolactone	POLE2	5427	0.01	0.01
C029497	D006571|D009930	123917	2,3-bis(3'-hydroxybenzyl)butyrolactone	PPAT	5471	0.01	0.01
C029497	D006571|D009930	123917	2,3-bis(3'-hydroxybenzyl)butyrolactone	PPL	5493	0.01	0.01
C029497	D006571|D009930	123917	2,3-bis(3'-hydroxybenzyl)butyrolactone	PPP1R10	5514	0.01	0.01
C029497	D006571|D009930	123917	2,3-bis(3'-hydroxybenzyl)butyrolactone	PPP2R2A	5520	0.01	0.01
C029497	D006571|D009930	123917	2,3-bis(3'-hydroxybenzyl)butyrolactone	PPP2R3A	5523	0.01	0.01
C029497	D006571|D009930	123917	2,3-bis(3'-hydroxybenzyl)butyrolactone	PPP3CC	5533	0.01	0.01
C029497	D006571|D009930	123917	2,3-bis(3'-hydroxybenzyl)butyrolactone	PRIM1	5557	0.01	0.01
C029497	D006571|D009930	123917	2,3-bis(3'-hydroxybenzyl)butyrolactone	PRIM2	5558	0.01	0.01
C029497	D006571|D009930	123917	2,3-bis(3'-hydroxybenzyl)butyrolactone	PKIB	5570	0.01	0.01
C029497	D006571|D009930	123917	2,3-bis(3'-hydroxybenzyl)butyrolactone	PRKDC	5591	0.01	0.01
C029497	D006571|D009930	123917	2,3-bis(3'-hydroxybenzyl)butyrolactone	PSMC3	5702	0.01	0.01
C029497	D006571|D009930	123917	2,3-bis(3'-hydroxybenzyl)butyrolactone	PTBP1	5725	0.01	0.01
C029497	D006571|D009930	123917	2,3-bis(3'-hydroxybenzyl)butyrolactone	PTPN12	5782	0.01	0.01
C029497	D006571|D009930	123917	2,3-bis(3'-hydroxybenzyl)butyrolactone	RAD21	5885	0.01	0.01
C029497	D006571|D009930	123917	2,3-bis(3'-hydroxybenzyl)butyrolactone	RAD51	5888	0.01	0.01
C029497	D006571|D009930	123917	2,3-bis(3'-hydroxybenzyl)butyrolactone	RAD51C	5889	0.01	0.01
C029497	D006571|D009930	123917	2,3-bis(3'-hydroxybenzyl)butyrolactone	RANBP1	5902	0.01	0.01
C029497	D006571|D009930	123917	2,3-bis(3'-hydroxybenzyl)butyrolactone	RANGAP1	5905	0.01	0.01
C029497	D006571|D009930	123917	2,3-bis(3'-hydroxybenzyl)butyrolactone	KDM5A	5927	0.01	0.01
C029497	D006571|D009930	123917	2,3-bis(3'-hydroxybenzyl)butyrolactone	RBBP4	5928	0.01	0.01
C029497	D006571|D009930	123917	2,3-bis(3'-hydroxybenzyl)butyrolactone	RBBP8	5932	0.01	0.01
C029497	D006571|D009930	123917	2,3-bis(3'-hydroxybenzyl)butyrolactone	RBMS1	5937	0.01	0.01
C029497	D006571|D009930	123917	2,3-bis(3'-hydroxybenzyl)butyrolactone	RET	5979	0.01	0.01
C029497	D006571|D009930	123917	2,3-bis(3'-hydroxybenzyl)butyrolactone	RFC2	5982	0.01	0.01
C029497	D006571|D009930	123917	2,3-bis(3'-hydroxybenzyl)butyrolactone	RFC3	5983	0.01	0.01
C029497	D006571|D009930	123917	2,3-bis(3'-hydroxybenzyl)butyrolactone	RFC4	5984	0.01	0.01
C029497	D006571|D009930	123917	2,3-bis(3'-hydroxybenzyl)butyrolactone	RFC5	5985	0.01	0.01
C029497	D006571|D009930	123917	2,3-bis(3'-hydroxybenzyl)butyrolactone	RGS2	5997	0.01	0.01
C029497	D006571|D009930	123917	2,3-bis(3'-hydroxybenzyl)butyrolactone	RPA1	6117	0.01	0.01
C029497	D006571|D009930	123917	2,3-bis(3'-hydroxybenzyl)butyrolactone	RPA3	6119	0.01	0.01
C029497	D006571|D009930	123917	2,3-bis(3'-hydroxybenzyl)butyrolactone	RRM1	6240	0.01	0.01
C029497	D006571|D009930	123917	2,3-bis(3'-hydroxybenzyl)butyrolactone	RRM2	6241	0.01	0.01
C029497	D006571|D009930	123917	2,3-bis(3'-hydroxybenzyl)butyrolactone	CLIP1	6249	0.01	0.01
C029497	D006571|D009930	123917	2,3-bis(3'-hydroxybenzyl)butyrolactone	RSU1	6251	0.01	0.01
C029497	D006571|D009930	123917	2,3-bis(3'-hydroxybenzyl)butyrolactone	S100A10	6281	0.01	0.01
C029497	D006571|D009930	123917	2,3-bis(3'-hydroxybenzyl)butyrolactone	TSPAN31	6302	0.01	0.01
C029497	D006571|D009930	123917	2,3-bis(3'-hydroxybenzyl)butyrolactone	SAT1	6303	0.01	0.01
C029497	D006571|D009930	123917	2,3-bis(3'-hydroxybenzyl)butyrolactone	ATXN1	6310	0.01	0.01
C029497	D006571|D009930	123917	2,3-bis(3'-hydroxybenzyl)butyrolactone	SELENOP	6414	0.01	0.01
C029497	D006571|D009930	123917	2,3-bis(3'-hydroxybenzyl)butyrolactone	SRSF1	6426	0.01	0.01
C029497	D006571|D009930	123917	2,3-bis(3'-hydroxybenzyl)butyrolactone	SGCG	6445	0.01	0.01
C029497	D006571|D009930	123917	2,3-bis(3'-hydroxybenzyl)butyrolactone	SH3BGRL	6451	0.0200807	0.01
C029497	D006571|D009930	123917	2,3-bis(3'-hydroxybenzyl)butyrolactone	SHMT1	6470	0.01	0.01
C029497	D006571|D009930	123917	2,3-bis(3'-hydroxybenzyl)butyrolactone	SHMT2	6472	0.01	0.01
C029497	D006571|D009930	123917	2,3-bis(3'-hydroxybenzyl)butyrolactone	STIL	6491	0.01	0.01
C029497	D006571|D009930	123917	2,3-bis(3'-hydroxybenzyl)butyrolactone	SKP2	6502	0.01	0.01
C029497	D006571|D009930	123917	2,3-bis(3'-hydroxybenzyl)butyrolactone	SLC1A4	6509	0.01	0.01
C029497	D006571|D009930	123917	2,3-bis(3'-hydroxybenzyl)butyrolactone	SLC7A1	6541	0.01	0.01
C029497	D006571|D009930	123917	2,3-bis(3'-hydroxybenzyl)butyrolactone	SLC12A2	6558	0.01	0.01
C029497	D006571|D009930	123917	2,3-bis(3'-hydroxybenzyl)butyrolactone	SLC12A4	6560	0.01	0.01
C029497	D006571|D009930	123917	2,3-bis(3'-hydroxybenzyl)butyrolactone	FSCN1	6624	0.01	0.01
C029497	D006571|D009930	123917	2,3-bis(3'-hydroxybenzyl)butyrolactone	SNRPA1	6627	0.01	0.01
C029497	D006571|D009930	123917	2,3-bis(3'-hydroxybenzyl)butyrolactone	SNRPB	6628	0.01	0.01
C029497	D006571|D009930	123917	2,3-bis(3'-hydroxybenzyl)butyrolactone	SOX3	6658	0.01	0.01
C029497	D006571|D009930	123917	2,3-bis(3'-hydroxybenzyl)butyrolactone	SOX4	6659	0.01	0.01
C029497	D006571|D009930	123917	2,3-bis(3'-hydroxybenzyl)butyrolactone	SOX9	6662	0.01	0.01
C029497	D006571|D009930	123917	2,3-bis(3'-hydroxybenzyl)butyrolactone	SRI	6717	0.01	0.01
C029497	D006571|D009930	123917	2,3-bis(3'-hydroxybenzyl)butyrolactone	SRM	6723	0.01	0.01
C029497	D006571|D009930	123917	2,3-bis(3'-hydroxybenzyl)butyrolactone	SSRP1	6749	0.01	0.01
C029497	D006571|D009930	123917	2,3-bis(3'-hydroxybenzyl)butyrolactone	AURKA	6790	0.01	0.01
C029497	D006571|D009930	123917	2,3-bis(3'-hydroxybenzyl)butyrolactone	STX3	6809	0.01	0.01
C029497	D006571|D009930	123917	2,3-bis(3'-hydroxybenzyl)butyrolactone	TAF5	6877	0.01	0.01
C029497	D006571|D009930	123917	2,3-bis(3'-hydroxybenzyl)butyrolactone	TBCD	6904	0.01	0.01
C029497	D006571|D009930	123917	2,3-bis(3'-hydroxybenzyl)butyrolactone	TBL1X	6907	0.01	0.01
C029497	D006571|D009930	123917	2,3-bis(3'-hydroxybenzyl)butyrolactone	ZNF354A	6940	0.01	0.01
C029497	D006571|D009930	123917	2,3-bis(3'-hydroxybenzyl)butyrolactone	TCF19	6941	0.0200807	0.01
C029497	D006571|D009930	123917	2,3-bis(3'-hydroxybenzyl)butyrolactone	TFAP2C	7022	0.01	0.01
C029497	D006571|D009930	123917	2,3-bis(3'-hydroxybenzyl)butyrolactone	TFDP1	7027	0.01	0.01
C029497	D006571|D009930	123917	2,3-bis(3'-hydroxybenzyl)butyrolactone	TFF1	7031	0.01	0.01
C029497	D006571|D009930	123917	2,3-bis(3'-hydroxybenzyl)butyrolactone	TFF3	7033	0.01	0.01
C029497	D006571|D009930	123917	2,3-bis(3'-hydroxybenzyl)butyrolactone	TFPI	7035	0.01	0.01
C029497	D006571|D009930	123917	2,3-bis(3'-hydroxybenzyl)butyrolactone	TGFB2	7042	0.01	0.01
C029497	D006571|D009930	123917	2,3-bis(3'-hydroxybenzyl)butyrolactone	TGFBR1	7046	0.01	0.01
C029497	D006571|D009930	123917	2,3-bis(3'-hydroxybenzyl)butyrolactone	TGIF1	7050	0.01	0.01
C029497	D006571|D009930	123917	2,3-bis(3'-hydroxybenzyl)butyrolactone	THBS1	7057	0.01	0.01
C029497	D006571|D009930	123917	2,3-bis(3'-hydroxybenzyl)butyrolactone	TIMP2	7077	0.01	0.01
C029497	D006571|D009930	123917	2,3-bis(3'-hydroxybenzyl)butyrolactone	TK1	7083	0.01	0.01
C029497	D006571|D009930	123917	2,3-bis(3'-hydroxybenzyl)butyrolactone	TLE1	7088	0.01	0.01
C029497	D006571|D009930	123917	2,3-bis(3'-hydroxybenzyl)butyrolactone	TMPO	7112	0.01	0.01
C029497	D006571|D009930	123917	2,3-bis(3'-hydroxybenzyl)butyrolactone	TNFAIP1	7126	0.01	0.01
C029497	D006571|D009930	123917	2,3-bis(3'-hydroxybenzyl)butyrolactone	TOP2A	7153	0.01	0.01
C029497	D006571|D009930	123917	2,3-bis(3'-hydroxybenzyl)butyrolactone	TPD52	7163	0.01	0.01
C029497	D006571|D009930	123917	2,3-bis(3'-hydroxybenzyl)butyrolactone	TPD52L1	7164	0.01	0.01
C029497	D006571|D009930	123917	2,3-bis(3'-hydroxybenzyl)butyrolactone	TPI1	7167	0.01	0.01
C029497	D006571|D009930	123917	2,3-bis(3'-hydroxybenzyl)butyrolactone	TPM1	7168	0.01	0.01
C029497	D006571|D009930	123917	2,3-bis(3'-hydroxybenzyl)butyrolactone	TSN	7247	0.01	0.01
C029497	D006571|D009930	123917	2,3-bis(3'-hydroxybenzyl)butyrolactone	TSPYL1	7259	0.01	0.01
C029497	D006571|D009930	123917	2,3-bis(3'-hydroxybenzyl)butyrolactone	PHLDA2	7262	0.01	0.01
C029497	D006571|D009930	123917	2,3-bis(3'-hydroxybenzyl)butyrolactone	TTK	7272	0.0200807	0.01
C029497	D006571|D009930	123917	2,3-bis(3'-hydroxybenzyl)butyrolactone	TUBB2A	7280	0.01	0.01
C029497	D006571|D009930	123917	2,3-bis(3'-hydroxybenzyl)butyrolactone	TUBG1	7283	0.01	0.01
C029497	D006571|D009930	123917	2,3-bis(3'-hydroxybenzyl)butyrolactone	TUFT1	7286	0.01	0.01
C029497	D006571|D009930	123917	2,3-bis(3'-hydroxybenzyl)butyrolactone	TWIST1	7291	0.01	0.01
C029497	D006571|D009930	123917	2,3-bis(3'-hydroxybenzyl)butyrolactone	TYMS	7298	0.0200807	0.01
C029497	D006571|D009930	123917	2,3-bis(3'-hydroxybenzyl)butyrolactone	UBE2B	7320	0.01	0.01
C029497	D006571|D009930	123917	2,3-bis(3'-hydroxybenzyl)butyrolactone	UBE2H	7328	0.01	0.01
C029497	D006571|D009930	123917	2,3-bis(3'-hydroxybenzyl)butyrolactone	UCK2	7371	0.01	0.01
C029497	D006571|D009930	123917	2,3-bis(3'-hydroxybenzyl)butyrolactone	UNG	7374	0.01	0.01
C029497	D006571|D009930	123917	2,3-bis(3'-hydroxybenzyl)butyrolactone	USP1	7398	0.01	0.01
C029497	D006571|D009930	123917	2,3-bis(3'-hydroxybenzyl)butyrolactone	VEGFA	7422	0.0200807	0.0284218
C029497	D006571|D009930	123917	2,3-bis(3'-hydroxybenzyl)butyrolactone	EZR	7430	0.01	0.01
C029497	D006571|D009930	123917	2,3-bis(3'-hydroxybenzyl)butyrolactone	VRK1	7443	0.01	0.01
C029497	D006571|D009930	123917	2,3-bis(3'-hydroxybenzyl)butyrolactone	NSD2	7468	0.01	0.01
C029497	D006571|D009930	123917	2,3-bis(3'-hydroxybenzyl)butyrolactone	YWHAE	7531	0.01	0.01
C029497	D006571|D009930	123917	2,3-bis(3'-hydroxybenzyl)butyrolactone	SF1	7536	0.01	0.01
C029497	D006571|D009930	123917	2,3-bis(3'-hydroxybenzyl)butyrolactone	ZKSCAN1	7586	0.01	0.01
C029497	D006571|D009930	123917	2,3-bis(3'-hydroxybenzyl)butyrolactone	PTP4A1	7803	0.01	0.01
C029497	D006571|D009930	123917	2,3-bis(3'-hydroxybenzyl)butyrolactone	IFRD2	7866	0.01	0.01
C029497	D006571|D009930	123917	2,3-bis(3'-hydroxybenzyl)butyrolactone	SLBP	7884	0.01	0.01
C029497	D006571|D009930	123917	2,3-bis(3'-hydroxybenzyl)butyrolactone	ST8SIA4	7903	0.01	0.01
C029497	D006571|D009930	123917	2,3-bis(3'-hydroxybenzyl)butyrolactone	REEP5	7905	0.01	0.01
C029497	D006571|D009930	123917	2,3-bis(3'-hydroxybenzyl)butyrolactone	PRRC2A	7916	0.01	0.01
C029497	D006571|D009930	123917	2,3-bis(3'-hydroxybenzyl)butyrolactone	DDX39B	7919	0.01	0.01
C029497	D006571|D009930	123917	2,3-bis(3'-hydroxybenzyl)butyrolactone	AAAS	8086	0.01	0.01
C029497	D006571|D009930	123917	2,3-bis(3'-hydroxybenzyl)butyrolactone	SLC7A5	8140	0.01	0.01
C029497	D006571|D009930	123917	2,3-bis(3'-hydroxybenzyl)butyrolactone	CHAF1B	8208	0.01	0.01
C029497	D006571|D009930	123917	2,3-bis(3'-hydroxybenzyl)butyrolactone	RBM10	8241	0.01	0.01
C029497	D006571|D009930	123917	2,3-bis(3'-hydroxybenzyl)butyrolactone	SMC1A	8243	0.01	0.01
C029497	D006571|D009930	123917	2,3-bis(3'-hydroxybenzyl)butyrolactone	LAGE3	8270	0.01	0.01
C029497	D006571|D009930	123917	2,3-bis(3'-hydroxybenzyl)butyrolactone	SNN	8303	0.01	0.01
C029497	D006571|D009930	123917	2,3-bis(3'-hydroxybenzyl)butyrolactone	CDC7	8317	0.01	0.01
C029497	D006571|D009930	123917	2,3-bis(3'-hydroxybenzyl)butyrolactone	CDC45	8318	0.01	0.01
C029497	D006571|D009930	123917	2,3-bis(3'-hydroxybenzyl)butyrolactone	H2AC6	8334	0.01	0.01
C029497	D006571|D009930	123917	2,3-bis(3'-hydroxybenzyl)butyrolactone	H2BC8	8339	0.01	0.01
C029497	D006571|D009930	123917	2,3-bis(3'-hydroxybenzyl)butyrolactone	H2BC9	8345	0.01	0.01
C029497	D006571|D009930	123917	2,3-bis(3'-hydroxybenzyl)butyrolactone	H2BC4	8347	0.01	0.01
C029497	D006571|D009930	123917	2,3-bis(3'-hydroxybenzyl)butyrolactone	H2BC21	8349	0.01	0.01
C029497	D006571|D009930	123917	2,3-bis(3'-hydroxybenzyl)butyrolactone	H3C4	8351	0.01	0.01
C029497	D006571|D009930	123917	2,3-bis(3'-hydroxybenzyl)butyrolactone	H3C10	8357	0.01	0.01
C029497	D006571|D009930	123917	2,3-bis(3'-hydroxybenzyl)butyrolactone	H4C8	8365	0.01	0.01
C029497	D006571|D009930	123917	2,3-bis(3'-hydroxybenzyl)butyrolactone	SLC25A11	8402	0.01	0.01
C029497	D006571|D009930	123917	2,3-bis(3'-hydroxybenzyl)butyrolactone	BCAR3	8412	0.01	0.01
C029497	D006571|D009930	123917	2,3-bis(3'-hydroxybenzyl)butyrolactone	ANXA9	8416	0.01	0.01
C029497	D006571|D009930	123917	2,3-bis(3'-hydroxybenzyl)butyrolactone	STX7	8417	0.01	0.01
C029497	D006571|D009930	123917	2,3-bis(3'-hydroxybenzyl)butyrolactone	RAD54L	8438	0.01	0.01
C029497	D006571|D009930	123917	2,3-bis(3'-hydroxybenzyl)butyrolactone	HIRIP3	8479	0.01	0.01
C029497	D006571|D009930	123917	2,3-bis(3'-hydroxybenzyl)butyrolactone	GEMIN2	8487	0.01	0.01
C029497	D006571|D009930	123917	2,3-bis(3'-hydroxybenzyl)butyrolactone	ENC1	8507	0.01	0.01
C029497	D006571|D009930	123917	2,3-bis(3'-hydroxybenzyl)butyrolactone	BHLHE40	8553	0.01	0.01
C029497	D006571|D009930	123917	2,3-bis(3'-hydroxybenzyl)butyrolactone	HSD17B6	8630	0.01	0.01
C029497	D006571|D009930	123917	2,3-bis(3'-hydroxybenzyl)butyrolactone	NCOA1	8648	0.01	0.01
C029497	D006571|D009930	123917	2,3-bis(3'-hydroxybenzyl)butyrolactone	IRS2	8660	0.01	0.01
C029497	D006571|D009930	123917	2,3-bis(3'-hydroxybenzyl)butyrolactone	B3GALNT1	8706	0.01	0.01
C029497	D006571|D009930	123917	2,3-bis(3'-hydroxybenzyl)butyrolactone	EED	8726	0.01	0.01
C029497	D006571|D009930	123917	2,3-bis(3'-hydroxybenzyl)butyrolactone	CTNNAL1	8727	0.01	0.01
C029497	D006571|D009930	123917	2,3-bis(3'-hydroxybenzyl)butyrolactone	GPAA1	8733	0.01	0.01
C029497	D006571|D009930	123917	2,3-bis(3'-hydroxybenzyl)butyrolactone	DCAF5	8816	0.01	0.01
C029497	D006571|D009930	123917	2,3-bis(3'-hydroxybenzyl)butyrolactone	GMPS	8833	0.01	0.01
C029497	D006571|D009930	123917	2,3-bis(3'-hydroxybenzyl)butyrolactone	SOCS2	8835	0.01	0.01
C029497	D006571|D009930	123917	2,3-bis(3'-hydroxybenzyl)butyrolactone	GGH	8836	0.01	0.01
C029497	D006571|D009930	123917	2,3-bis(3'-hydroxybenzyl)butyrolactone	CCN5	8839	0.01	0.01
C029497	D006571|D009930	123917	2,3-bis(3'-hydroxybenzyl)butyrolactone	NR1I2	8856	0.01	0.01
C029497	D006571|D009930	123917	2,3-bis(3'-hydroxybenzyl)butyrolactone	SQSTM1	8878	0.01	0.01
C029497	D006571|D009930	123917	2,3-bis(3'-hydroxybenzyl)butyrolactone	AP1M1	8907	0.01	0.01
C029497	D006571|D009930	123917	2,3-bis(3'-hydroxybenzyl)butyrolactone	TIMELESS	8914	0.01	0.01
C029497	D006571|D009930	123917	2,3-bis(3'-hydroxybenzyl)butyrolactone	HERC1	8925	0.01	0.01
C029497	D006571|D009930	123917	2,3-bis(3'-hydroxybenzyl)butyrolactone	ATP6V0E1	8992	0.01	0.01
C029497	D006571|D009930	123917	2,3-bis(3'-hydroxybenzyl)butyrolactone	GPRC5A	9052	0.01	0.01
C029497	D006571|D009930	123917	2,3-bis(3'-hydroxybenzyl)butyrolactone	PAPSS2	9060	0.01	0.01
C029497	D006571|D009930	123917	2,3-bis(3'-hydroxybenzyl)butyrolactone	CLDN1	9076	0.0200807	0.01
C029497	D006571|D009930	123917	2,3-bis(3'-hydroxybenzyl)butyrolactone	PKMYT1	9088	0.01	0.01
C029497	D006571|D009930	123917	2,3-bis(3'-hydroxybenzyl)butyrolactone	MTMR4	9110	0.01	0.01
C029497	D006571|D009930	123917	2,3-bis(3'-hydroxybenzyl)butyrolactone	PDLIM1	9124	0.01	0.01
C029497	D006571|D009930	123917	2,3-bis(3'-hydroxybenzyl)butyrolactone	PRPF4	9128	0.01	0.01
C029497	D006571|D009930	123917	2,3-bis(3'-hydroxybenzyl)butyrolactone	CCNB2	9133	0.01	0.01
C029497	D006571|D009930	123917	2,3-bis(3'-hydroxybenzyl)butyrolactone	CCNE2	9134	0.01	0.01
C029497	D006571|D009930	123917	2,3-bis(3'-hydroxybenzyl)butyrolactone	SYNGR3	9143	0.01	0.01
C029497	D006571|D009930	123917	2,3-bis(3'-hydroxybenzyl)butyrolactone	EXO1	9156	0.01	0.01
C029497	D006571|D009930	123917	2,3-bis(3'-hydroxybenzyl)butyrolactone	FIBP	9158	0.01	0.01
C029497	D006571|D009930	123917	2,3-bis(3'-hydroxybenzyl)butyrolactone	DCLK1	9201	0.01	0.01
C029497	D006571|D009930	123917	2,3-bis(3'-hydroxybenzyl)butyrolactone	ZMYM5	9205	0.01	0.01
C029497	D006571|D009930	123917	2,3-bis(3'-hydroxybenzyl)butyrolactone	AURKB	9212	0.01	0.01
C029497	D006571|D009930	123917	2,3-bis(3'-hydroxybenzyl)butyrolactone	FCMR	9214	0.01	0.01
C029497	D006571|D009930	123917	2,3-bis(3'-hydroxybenzyl)butyrolactone	MAGI1	9223	0.01	0.01
C029497	D006571|D009930	123917	2,3-bis(3'-hydroxybenzyl)butyrolactone	PTTG1	9232	0.01	0.01
C029497	D006571|D009930	123917	2,3-bis(3'-hydroxybenzyl)butyrolactone	CCPG1	9236	0.01	0.01
C029497	D006571|D009930	123917	2,3-bis(3'-hydroxybenzyl)butyrolactone	TRIP13	9319	0.01	0.01
C029497	D006571|D009930	123917	2,3-bis(3'-hydroxybenzyl)butyrolactone	HMGN3	9324	0.01	0.01
C029497	D006571|D009930	123917	2,3-bis(3'-hydroxybenzyl)butyrolactone	SLC9A3R1	9368	0.01	0.01
C029497	D006571|D009930	123917	2,3-bis(3'-hydroxybenzyl)butyrolactone	NMT2	9397	0.01	0.01
C029497	D006571|D009930	123917	2,3-bis(3'-hydroxybenzyl)butyrolactone	RECQL4	9401	0.01	0.01
C029497	D006571|D009930	123917	2,3-bis(3'-hydroxybenzyl)butyrolactone	FAM189A2	9413	0.01	0.01
C029497	D006571|D009930	123917	2,3-bis(3'-hydroxybenzyl)butyrolactone	MAP4K4	9448	0.01	0.01
C029497	D006571|D009930	123917	2,3-bis(3'-hydroxybenzyl)butyrolactone	ROCK2	9475	0.01	0.01
C029497	D006571|D009930	123917	2,3-bis(3'-hydroxybenzyl)butyrolactone	PMPCB	9512	0.01	0.01
C029497	D006571|D009930	123917	2,3-bis(3'-hydroxybenzyl)butyrolactone	GDF15	9518	0.01	0.01
C029497	D006571|D009930	123917	2,3-bis(3'-hydroxybenzyl)butyrolactone	NPEPPS	9520	0.01	0.01
C029497	D006571|D009930	123917	2,3-bis(3'-hydroxybenzyl)butyrolactone	TECR	9524	0.01	0.01
C029497	D006571|D009930	123917	2,3-bis(3'-hydroxybenzyl)butyrolactone	BAG3	9531	0.01	0.01
C029497	D006571|D009930	123917	2,3-bis(3'-hydroxybenzyl)butyrolactone	PTGES	9536	0.01	0.01
C029497	D006571|D009930	123917	2,3-bis(3'-hydroxybenzyl)butyrolactone	GTF2IRD1	9569	0.01	0.01
C029497	D006571|D009930	123917	2,3-bis(3'-hydroxybenzyl)butyrolactone	APOBEC3B	9582	0.01	0.01
C029497	D006571|D009930	123917	2,3-bis(3'-hydroxybenzyl)butyrolactone	IER2	9592	0.01	0.01
C029497	D006571|D009930	123917	2,3-bis(3'-hydroxybenzyl)butyrolactone	ABCG1	9619	0.01	0.01
C029497	D006571|D009930	123917	2,3-bis(3'-hydroxybenzyl)butyrolactone	NUP155	9631	0.01	0.01
C029497	D006571|D009930	123917	2,3-bis(3'-hydroxybenzyl)butyrolactone	CTR9	9646	0.01	0.01
C029497	D006571|D009930	123917	2,3-bis(3'-hydroxybenzyl)butyrolactone	MDC1	9656	0.01	0.01
C029497	D006571|D009930	123917	2,3-bis(3'-hydroxybenzyl)butyrolactone	N4BP1	9683	0.01	0.01
C029497	D006571|D009930	123917	2,3-bis(3'-hydroxybenzyl)butyrolactone	GREB1	9687	0.01	0.01
C029497	D006571|D009930	123917	2,3-bis(3'-hydroxybenzyl)butyrolactone	RAPGEF2	9693	0.01	0.01
C029497	D006571|D009930	123917	2,3-bis(3'-hydroxybenzyl)butyrolactone	ESPL1	9700	0.01	0.01
C029497	D006571|D009930	123917	2,3-bis(3'-hydroxybenzyl)butyrolactone	CEP57	9702	0.01	0.01
C029497	D006571|D009930	123917	2,3-bis(3'-hydroxybenzyl)butyrolactone	KIAA0100	9703	0.01	0.01
C029497	D006571|D009930	123917	2,3-bis(3'-hydroxybenzyl)butyrolactone	PHACTR2	9749	0.01	0.01
C029497	D006571|D009930	123917	2,3-bis(3'-hydroxybenzyl)butyrolactone	KIAA0513	9764	0.01	0.01
C029497	D006571|D009930	123917	2,3-bis(3'-hydroxybenzyl)butyrolactone	PCLAF	9768	0.0200807	0.01
C029497	D006571|D009930	123917	2,3-bis(3'-hydroxybenzyl)butyrolactone	DLGAP5	9787	0.01	0.01
C029497	D006571|D009930	123917	2,3-bis(3'-hydroxybenzyl)butyrolactone	CKAP5	9793	0.01	0.01
C029497	D006571|D009930	123917	2,3-bis(3'-hydroxybenzyl)butyrolactone	RB1CC1	9821	0.01	0.01
C029497	D006571|D009930	123917	2,3-bis(3'-hydroxybenzyl)butyrolactone	MELK	9833	0.01	0.01
C029497	D006571|D009930	123917	2,3-bis(3'-hydroxybenzyl)butyrolactone	LCMT2	9836	0.01	0.01
C029497	D006571|D009930	123917	2,3-bis(3'-hydroxybenzyl)butyrolactone	GINS1	9837	0.01	0.01
C029497	D006571|D009930	123917	2,3-bis(3'-hydroxybenzyl)butyrolactone	OSBPL2	9885	0.01	0.01
C029497	D006571|D009930	123917	2,3-bis(3'-hydroxybenzyl)butyrolactone	NUAK1	9891	0.01	0.01
C029497	D006571|D009930	123917	2,3-bis(3'-hydroxybenzyl)butyrolactone	G3BP2	9908	0.01	0.01
C029497	D006571|D009930	123917	2,3-bis(3'-hydroxybenzyl)butyrolactone	KIF14	9928	0.01	0.01
C029497	D006571|D009930	123917	2,3-bis(3'-hydroxybenzyl)butyrolactone	DCLRE1A	9937	0.01	0.01
C029497	D006571|D009930	123917	2,3-bis(3'-hydroxybenzyl)butyrolactone	AMMECR1	9949	0.01	0.01
C029497	D006571|D009930	123917	2,3-bis(3'-hydroxybenzyl)butyrolactone	USP3	9960	0.01	0.01
C029497	D006571|D009930	123917	2,3-bis(3'-hydroxybenzyl)butyrolactone	MVP	9961	0.01	0.01
C029497	D006571|D009930	123917	2,3-bis(3'-hydroxybenzyl)butyrolactone	PDCD6IP	10015	0.01	0.01
C029497	D006571|D009930	123917	2,3-bis(3'-hydroxybenzyl)butyrolactone	CHAF1A	10036	0.01	0.01
C029497	D006571|D009930	123917	2,3-bis(3'-hydroxybenzyl)butyrolactone	PARP2	10038	0.01	0.01
C029497	D006571|D009930	123917	2,3-bis(3'-hydroxybenzyl)butyrolactone	SMC4	10051	0.01	0.01
C029497	D006571|D009930	123917	2,3-bis(3'-hydroxybenzyl)butyrolactone	SAE1	10055	0.01	0.01
C029497	D006571|D009930	123917	2,3-bis(3'-hydroxybenzyl)butyrolactone	ABCC5	10057	0.01	0.01
C029497	D006571|D009930	123917	2,3-bis(3'-hydroxybenzyl)butyrolactone	DNM1L	10059	0.01	0.01
C029497	D006571|D009930	123917	2,3-bis(3'-hydroxybenzyl)butyrolactone	ATP9A	10079	0.01	0.01
C029497	D006571|D009930	123917	2,3-bis(3'-hydroxybenzyl)butyrolactone	EDIL3	10085	0.01	0.01
C029497	D006571|D009930	123917	2,3-bis(3'-hydroxybenzyl)butyrolactone	UST	10090	0.01	0.01
C029497	D006571|D009930	123917	2,3-bis(3'-hydroxybenzyl)butyrolactone	PPIF	10105	0.01	0.01
C029497	D006571|D009930	123917	2,3-bis(3'-hydroxybenzyl)butyrolactone	KIF20A	10112	0.01	0.01
C029497	D006571|D009930	123917	2,3-bis(3'-hydroxybenzyl)butyrolactone	PDIA6	10130	0.01	0.01
C029497	D006571|D009930	123917	2,3-bis(3'-hydroxybenzyl)butyrolactone	OPTN	10133	0.01	0.01
C029497	D006571|D009930	123917	2,3-bis(3'-hydroxybenzyl)butyrolactone	MPHOSPH9	10198	0.01	0.01
C029497	D006571|D009930	123917	2,3-bis(3'-hydroxybenzyl)butyrolactone	DHRS2	10202	0.01	0.01
C029497	D006571|D009930	123917	2,3-bis(3'-hydroxybenzyl)butyrolactone	TRIB1	10221	0.0200807	0.01
C029497	D006571|D009930	123917	2,3-bis(3'-hydroxybenzyl)butyrolactone	CDK2AP2	10263	0.01	0.01
C029497	D006571|D009930	123917	2,3-bis(3'-hydroxybenzyl)butyrolactone	DNAJA2	10294	0.01	0.01
C029497	D006571|D009930	123917	2,3-bis(3'-hydroxybenzyl)butyrolactone	CITED2	10370	0.01	0.01
C029497	D006571|D009930	123917	2,3-bis(3'-hydroxybenzyl)butyrolactone	IRF9	10379	0.01	0.01
C029497	D006571|D009930	123917	2,3-bis(3'-hydroxybenzyl)butyrolactone	TUBB4B	10383	0.01	0.01
C029497	D006571|D009930	123917	2,3-bis(3'-hydroxybenzyl)butyrolactone	NDC80	10403	0.01	0.01
C029497	D006571|D009930	123917	2,3-bis(3'-hydroxybenzyl)butyrolactone	PGRMC2	10424	0.01	0.01
C029497	D006571|D009930	123917	2,3-bis(3'-hydroxybenzyl)butyrolactone	OLFM1	10439	0.01	0.01
C029497	D006571|D009930	123917	2,3-bis(3'-hydroxybenzyl)butyrolactone	ACAA2	10449	0.01	0.01
C029497	D006571|D009930	123917	2,3-bis(3'-hydroxybenzyl)butyrolactone	TACC3	10460	0.01	0.01
C029497	D006571|D009930	123917	2,3-bis(3'-hydroxybenzyl)butyrolactone	NEBL	10529	0.01	0.01
C029497	D006571|D009930	123917	2,3-bis(3'-hydroxybenzyl)butyrolactone	RNASEH2A	10535	0.01	0.01
C029497	D006571|D009930	123917	2,3-bis(3'-hydroxybenzyl)butyrolactone	PRDX4	10549	0.01	0.01
C029497	D006571|D009930	123917	2,3-bis(3'-hydroxybenzyl)butyrolactone	AGR2	10551	0.01	0.01
C029497	D006571|D009930	123917	2,3-bis(3'-hydroxybenzyl)butyrolactone	SMC2	10592	0.01	0.01
C029497	D006571|D009930	123917	2,3-bis(3'-hydroxybenzyl)butyrolactone	PAICS	10606	0.01	0.01
C029497	D006571|D009930	123917	2,3-bis(3'-hydroxybenzyl)butyrolactone	MXD4	10608	0.01	0.01
C029497	D006571|D009930	123917	2,3-bis(3'-hydroxybenzyl)butyrolactone	SPAG5	10615	0.01	0.01
C029497	D006571|D009930	123917	2,3-bis(3'-hydroxybenzyl)butyrolactone	RAD51AP1	10635	0.01	0.01
C029497	D006571|D009930	123917	2,3-bis(3'-hydroxybenzyl)butyrolactone	CSPG5	10675	0.01	0.01
C029497	D006571|D009930	123917	2,3-bis(3'-hydroxybenzyl)butyrolactone	EBP	10682	0.01	0.01
C029497	D006571|D009930	123917	2,3-bis(3'-hydroxybenzyl)butyrolactone	POLD3	10714	0.01	0.01
C029497	D006571|D009930	123917	2,3-bis(3'-hydroxybenzyl)butyrolactone	PLK4	10733	0.01	0.01
C029497	D006571|D009930	123917	2,3-bis(3'-hydroxybenzyl)butyrolactone	RBBP9	10741	0.01	0.01
C029497	D006571|D009930	123917	2,3-bis(3'-hydroxybenzyl)butyrolactone	KDM5B	10765	0.01	0.01
C029497	D006571|D009930	123917	2,3-bis(3'-hydroxybenzyl)butyrolactone	PGRMC1	10857	0.01	0.01
C029497	D006571|D009930	123917	2,3-bis(3'-hydroxybenzyl)butyrolactone	NMU	10874	0.01	0.01
C029497	D006571|D009930	123917	2,3-bis(3'-hydroxybenzyl)butyrolactone	DBF4	10926	0.01	0.01
C029497	D006571|D009930	123917	2,3-bis(3'-hydroxybenzyl)butyrolactone	IFI44L	10964	0.01	0.01
C029497	D006571|D009930	123917	2,3-bis(3'-hydroxybenzyl)butyrolactone	RAB40B	10966	0.01	0.01
C029497	D006571|D009930	123917	2,3-bis(3'-hydroxybenzyl)butyrolactone	FERMT2	10979	0.01	0.01
C029497	D006571|D009930	123917	2,3-bis(3'-hydroxybenzyl)butyrolactone	RAB32	10981	0.01	0.01
C029497	D006571|D009930	123917	2,3-bis(3'-hydroxybenzyl)butyrolactone	METAP2	10988	0.01	0.01
C029497	D006571|D009930	123917	2,3-bis(3'-hydroxybenzyl)butyrolactone	ILVBL	10994	0.01	0.01
C029497	D006571|D009930	123917	2,3-bis(3'-hydroxybenzyl)butyrolactone	SLC27A3	11000	0.01	0.01
C029497	D006571|D009930	123917	2,3-bis(3'-hydroxybenzyl)butyrolactone	SLC27A2	11001	0.01	0.01
C029497	D006571|D009930	123917	2,3-bis(3'-hydroxybenzyl)butyrolactone	KIF2C	11004	0.01	0.01
C029497	D006571|D009930	123917	2,3-bis(3'-hydroxybenzyl)butyrolactone	TMSB15A	11013	0.01	0.01
C029497	D006571|D009930	123917	2,3-bis(3'-hydroxybenzyl)butyrolactone	RAB31	11031	0.01	0.01
C029497	D006571|D009930	123917	2,3-bis(3'-hydroxybenzyl)butyrolactone	SLC35D2	11046	0.01	0.01
C029497	D006571|D009930	123917	2,3-bis(3'-hydroxybenzyl)butyrolactone	ABHD2	11057	0.01	0.01
C029497	D006571|D009930	123917	2,3-bis(3'-hydroxybenzyl)butyrolactone	TOPBP1	11073	0.01	0.01
C029497	D006571|D009930	123917	2,3-bis(3'-hydroxybenzyl)butyrolactone	PRSS23	11098	0.0200807	0.01
C029497	D006571|D009930	123917	2,3-bis(3'-hydroxybenzyl)butyrolactone	PTPN21	11099	0.01	0.01
C029497	D006571|D009930	123917	2,3-bis(3'-hydroxybenzyl)butyrolactone	ZWINT	11130	0.01	0.01
C029497	D006571|D009930	123917	2,3-bis(3'-hydroxybenzyl)butyrolactone	PSIP1	11168	0.01	0.01
C029497	D006571|D009930	123917	2,3-bis(3'-hydroxybenzyl)butyrolactone	WDHD1	11169	0.01	0.01
C029497	D006571|D009930	123917	2,3-bis(3'-hydroxybenzyl)butyrolactone	ZNF277	11179	0.01	0.01
C029497	D006571|D009930	123917	2,3-bis(3'-hydroxybenzyl)butyrolactone	SUPT16H	11198	0.01	0.01
C029497	D006571|D009930	123917	2,3-bis(3'-hydroxybenzyl)butyrolactone	CHEK2	11200	0.01	0.01
C029497	D006571|D009930	123917	2,3-bis(3'-hydroxybenzyl)butyrolactone	AKAP13	11214	0.01	0.01
C029497	D006571|D009930	123917	2,3-bis(3'-hydroxybenzyl)butyrolactone	SLC6A14	11254	0.01	0.01
C029497	D006571|D009930	123917	2,3-bis(3'-hydroxybenzyl)butyrolactone	FILIP1L	11259	0.01	0.01
C029497	D006571|D009930	123917	2,3-bis(3'-hydroxybenzyl)butyrolactone	NRM	11270	0.01	0.01
C029497	D006571|D009930	123917	2,3-bis(3'-hydroxybenzyl)butyrolactone	KLF12	11278	0.01	0.01
C029497	D006571|D009930	123917	2,3-bis(3'-hydroxybenzyl)butyrolactone	MGAT4B	11282	0.01	0.01
C029497	D006571|D009930	123917	2,3-bis(3'-hydroxybenzyl)butyrolactone	ACOT7	11332	0.01	0.01
C029497	D006571|D009930	123917	2,3-bis(3'-hydroxybenzyl)butyrolactone	OIP5	11339	0.01	0.01
C029497	D006571|D009930	123917	2,3-bis(3'-hydroxybenzyl)butyrolactone	MGLL	11343	0.01	0.01
C029497	D006571|D009930	123917	2,3-bis(3'-hydroxybenzyl)butyrolactone	ATF5	22809	0.01	0.01
C029497	D006571|D009930	123917	2,3-bis(3'-hydroxybenzyl)butyrolactone	HSPA4L	22824	0.01	0.01
C029497	D006571|D009930	123917	2,3-bis(3'-hydroxybenzyl)butyrolactone	SEPHS1	22929	0.01	0.01
C029497	D006571|D009930	123917	2,3-bis(3'-hydroxybenzyl)butyrolactone	TPX2	22974	0.01	0.01
C029497	D006571|D009930	123917	2,3-bis(3'-hydroxybenzyl)butyrolactone	NINL	22981	0.01	0.01
C029497	D006571|D009930	123917	2,3-bis(3'-hydroxybenzyl)butyrolactone	DIP2C	22982	0.01	0.01
C029497	D006571|D009930	123917	2,3-bis(3'-hydroxybenzyl)butyrolactone	STK38L	23012	0.01	0.01
C029497	D006571|D009930	123917	2,3-bis(3'-hydroxybenzyl)butyrolactone	TMCC1	23023	0.01	0.01
C029497	D006571|D009930	123917	2,3-bis(3'-hydroxybenzyl)butyrolactone	KDM4B	23030	0.01	0.01
C029497	D006571|D009930	123917	2,3-bis(3'-hydroxybenzyl)butyrolactone	ZNF292	23036	0.01	0.01
C029497	D006571|D009930	123917	2,3-bis(3'-hydroxybenzyl)butyrolactone	FNBP1	23048	0.01	0.01
C029497	D006571|D009930	123917	2,3-bis(3'-hydroxybenzyl)butyrolactone	ENDOD1	23052	0.01	0.01
C029497	D006571|D009930	123917	2,3-bis(3'-hydroxybenzyl)butyrolactone	SWAP70	23075	0.01	0.01
C029497	D006571|D009930	123917	2,3-bis(3'-hydroxybenzyl)butyrolactone	MRPS27	23107	0.01	0.01
C029497	D006571|D009930	123917	2,3-bis(3'-hydroxybenzyl)butyrolactone	RFTN1	23180	0.01	0.01
C029497	D006571|D009930	123917	2,3-bis(3'-hydroxybenzyl)butyrolactone	GANAB	23193	0.01	0.01
C029497	D006571|D009930	123917	2,3-bis(3'-hydroxybenzyl)butyrolactone	PRRC2C	23215	0.01	0.01
C029497	D006571|D009930	123917	2,3-bis(3'-hydroxybenzyl)butyrolactone	NUP210	23225	0.01	0.01
C029497	D006571|D009930	123917	2,3-bis(3'-hydroxybenzyl)butyrolactone	DNAJC9	23234	0.01	0.01
C029497	D006571|D009930	123917	2,3-bis(3'-hydroxybenzyl)butyrolactone	NEDD4L	23327	0.01	0.01
C029497	D006571|D009930	123917	2,3-bis(3'-hydroxybenzyl)butyrolactone	SASH1	23328	0.01	0.01
C029497	D006571|D009930	123917	2,3-bis(3'-hydroxybenzyl)butyrolactone	ICE1	23379	0.01	0.01
C029497	D006571|D009930	123917	2,3-bis(3'-hydroxybenzyl)butyrolactone	ITGB3BP	23421	0.01	0.01
C029497	D006571|D009930	123917	2,3-bis(3'-hydroxybenzyl)butyrolactone	RHOQ	23433	0.01	0.01
C029497	D006571|D009930	123917	2,3-bis(3'-hydroxybenzyl)butyrolactone	SF3B3	23450	0.01	0.01
C029497	D006571|D009930	123917	2,3-bis(3'-hydroxybenzyl)butyrolactone	ICMT	23463	0.01	0.01
C029497	D006571|D009930	123917	2,3-bis(3'-hydroxybenzyl)butyrolactone	ADAT1	23536	0.01	0.01
C029497	D006571|D009930	123917	2,3-bis(3'-hydroxybenzyl)butyrolactone	RBFOX2	23543	0.01	0.01
C029497	D006571|D009930	123917	2,3-bis(3'-hydroxybenzyl)butyrolactone	DDAH2	23564	0.01	0.01
C029497	D006571|D009930	123917	2,3-bis(3'-hydroxybenzyl)butyrolactone	CARHSP1	23589	0.01	0.01
C029497	D006571|D009930	123917	2,3-bis(3'-hydroxybenzyl)butyrolactone	ORC6	23594	0.01	0.01
C029497	D006571|D009930	123917	2,3-bis(3'-hydroxybenzyl)butyrolactone	BACE1	23621	0.01	0.01
C029497	D006571|D009930	123917	2,3-bis(3'-hydroxybenzyl)butyrolactone	SSBP2	23635	0.01	0.01
C029497	D006571|D009930	123917	2,3-bis(3'-hydroxybenzyl)butyrolactone	POLA2	23649	0.01	0.01
C029497	D006571|D009930	123917	2,3-bis(3'-hydroxybenzyl)butyrolactone	SLC7A11	23657	0.0200807	0.01
C029497	D006571|D009930	123917	2,3-bis(3'-hydroxybenzyl)butyrolactone	SH3BP4	23677	0.01	0.01
C029497	D006571|D009930	123917	2,3-bis(3'-hydroxybenzyl)butyrolactone	SGK3	23678	0.01	0.01
C029497	D006571|D009930	123917	2,3-bis(3'-hydroxybenzyl)butyrolactone	CADM1	23705	0.01	0.01
C029497	D006571|D009930	123917	2,3-bis(3'-hydroxybenzyl)butyrolactone	MAFF	23764	0.01	0.01
C029497	D006571|D009930	123917	2,3-bis(3'-hydroxybenzyl)butyrolactone	RAD54B	25788	0.01	0.01
C029497	D006571|D009930	123917	2,3-bis(3'-hydroxybenzyl)butyrolactone	BACE2	25825	0.01	0.01
C029497	D006571|D009930	123917	2,3-bis(3'-hydroxybenzyl)butyrolactone	METTL7A	25840	0.01	0.01
C029497	D006571|D009930	123917	2,3-bis(3'-hydroxybenzyl)butyrolactone	RNF19A	25897	0.01	0.01
C029497	D006571|D009930	123917	2,3-bis(3'-hydroxybenzyl)butyrolactone	TKFC	26007	0.01	0.01
C029497	D006571|D009930	123917	2,3-bis(3'-hydroxybenzyl)butyrolactone	LRIG1	26018	0.01	0.01
C029497	D006571|D009930	123917	2,3-bis(3'-hydroxybenzyl)butyrolactone	ARHGEF26	26084	0.01	0.01
C029497	D006571|D009930	123917	2,3-bis(3'-hydroxybenzyl)butyrolactone	ABHD12	26090	0.01	0.01
C029497	D006571|D009930	123917	2,3-bis(3'-hydroxybenzyl)butyrolactone	DCAF4	26094	0.01	0.01
C029497	D006571|D009930	123917	2,3-bis(3'-hydroxybenzyl)butyrolactone	TANC2	26115	0.01	0.01
C029497	D006571|D009930	123917	2,3-bis(3'-hydroxybenzyl)butyrolactone	PHF19	26147	0.01	0.01
C029497	D006571|D009930	123917	2,3-bis(3'-hydroxybenzyl)butyrolactone	FBXO5	26271	0.01	0.01
C029497	D006571|D009930	123917	2,3-bis(3'-hydroxybenzyl)butyrolactone	MYCBP	26292	0.01	0.01
C029497	D006571|D009930	123917	2,3-bis(3'-hydroxybenzyl)butyrolactone	SNORD52	26797	0.01	0.01
C029497	D006571|D009930	123917	2,3-bis(3'-hydroxybenzyl)butyrolactone	NBEA	26960	0.01	0.01
C029497	D006571|D009930	123917	2,3-bis(3'-hydroxybenzyl)butyrolactone	NPHP3	27031	0.01	0.01
C029497	D006571|D009930	123917	2,3-bis(3'-hydroxybenzyl)butyrolactone	ATP2C1	27032	0.01	0.01
C029497	D006571|D009930	123917	2,3-bis(3'-hydroxybenzyl)butyrolactone	AFF4	27125	0.01	0.01
C029497	D006571|D009930	123917	2,3-bis(3'-hydroxybenzyl)butyrolactone	TUBGCP4	27229	0.01	0.01
C029497	D006571|D009930	123917	2,3-bis(3'-hydroxybenzyl)butyrolactone	TNFRSF21	27242	0.01	0.01
C029497	D006571|D009930	123917	2,3-bis(3'-hydroxybenzyl)butyrolactone	PDCD4	27250	0.01	0.01
C029497	D006571|D009930	123917	2,3-bis(3'-hydroxybenzyl)butyrolactone	TMEM97	27346	0.01	0.01
C029497	D006571|D009930	123917	2,3-bis(3'-hydroxybenzyl)butyrolactone	SNX24	28966	0.01	0.01
C029497	D006571|D009930	123917	2,3-bis(3'-hydroxybenzyl)butyrolactone	ATAD2	29028	0.0200807	0.01
C029497	D006571|D009930	123917	2,3-bis(3'-hydroxybenzyl)butyrolactone	UBE2T	29089	0.01	0.01
C029497	D006571|D009930	123917	2,3-bis(3'-hydroxybenzyl)butyrolactone	MYLIP	29116	0.01	0.01
C029497	D006571|D009930	123917	2,3-bis(3'-hydroxybenzyl)butyrolactone	RACGAP1	29127	0.0200807	0.01
C029497	D006571|D009930	123917	2,3-bis(3'-hydroxybenzyl)butyrolactone	UHRF1	29128	0.01	0.01
C029497	D006571|D009930	123917	2,3-bis(3'-hydroxybenzyl)butyrolactone	BLNK	29760	0.01	0.01
C029497	D006571|D009930	123917	2,3-bis(3'-hydroxybenzyl)butyrolactone	SNX10	29887	0.01	0.01
C029497	D006571|D009930	123917	2,3-bis(3'-hydroxybenzyl)butyrolactone	GPSM2	29899	0.01	0.01
C029497	D006571|D009930	123917	2,3-bis(3'-hydroxybenzyl)butyrolactone	ALG6	29929	0.01	0.01
C029497	D006571|D009930	123917	2,3-bis(3'-hydroxybenzyl)butyrolactone	MRM2	29960	0.01	0.01
C029497	D006571|D009930	123917	2,3-bis(3'-hydroxybenzyl)butyrolactone	STRN3	29966	0.01	0.01
C029497	D006571|D009930	123917	2,3-bis(3'-hydroxybenzyl)butyrolactone	DONSON	29980	0.01	0.01
C029497	D006571|D009930	123917	2,3-bis(3'-hydroxybenzyl)butyrolactone	SH3KBP1	30011	0.01	0.01
C029497	D006571|D009930	123917	2,3-bis(3'-hydroxybenzyl)butyrolactone	AXUD1	33419	0.01	0.01
C029497	D006571|D009930	123917	2,3-bis(3'-hydroxybenzyl)butyrolactone	RAB2	35577	0.01	0.01
C029497	D006571|D009930	123917	2,3-bis(3'-hydroxybenzyl)butyrolactone	IL20	50604	0.01	0.01
C029497	D006571|D009930	123917	2,3-bis(3'-hydroxybenzyl)butyrolactone	ASAP1	50807	0.01	0.01
C029497	D006571|D009930	123917	2,3-bis(3'-hydroxybenzyl)butyrolactone	HEBP1	50865	0.01	0.01
C029497	D006571|D009930	123917	2,3-bis(3'-hydroxybenzyl)butyrolactone	EMC9	51016	0.01	0.01
C029497	D006571|D009930	123917	2,3-bis(3'-hydroxybenzyl)butyrolactone	GMNN	51053	0.01	0.01
C029497	D006571|D009930	123917	2,3-bis(3'-hydroxybenzyl)butyrolactone	DERA	51071	0.01	0.01
C029497	D006571|D009930	123917	2,3-bis(3'-hydroxybenzyl)butyrolactone	KLHL5	51088	0.01	0.01
C029497	D006571|D009930	123917	2,3-bis(3'-hydroxybenzyl)butyrolactone	SCCPDH	51097	0.01	0.01
C029497	D006571|D009930	123917	2,3-bis(3'-hydroxybenzyl)butyrolactone	ZC2HC1A	51101	0.01	0.01
C029497	D006571|D009930	123917	2,3-bis(3'-hydroxybenzyl)butyrolactone	PHF20L1	51105	0.01	0.01
C029497	D006571|D009930	123917	2,3-bis(3'-hydroxybenzyl)butyrolactone	DYNC1LI1	51143	0.01	0.01
C029497	D006571|D009930	123917	2,3-bis(3'-hydroxybenzyl)butyrolactone	TUBD1	51174	0.01	0.01
C029497	D006571|D009930	123917	2,3-bis(3'-hydroxybenzyl)butyrolactone	CKLF	51192	0.01	0.01
C029497	D006571|D009930	123917	2,3-bis(3'-hydroxybenzyl)butyrolactone	RAPGEFL1	51195	0.01	0.01
C029497	D006571|D009930	123917	2,3-bis(3'-hydroxybenzyl)butyrolactone	NUSAP1	51203	0.01	0.01
C029497	D006571|D009930	123917	2,3-bis(3'-hydroxybenzyl)butyrolactone	MRPL37	51253	0.01	0.01
C029497	D006571|D009930	123917	2,3-bis(3'-hydroxybenzyl)butyrolactone	IER5	51278	0.01	0.01
C029497	D006571|D009930	123917	2,3-bis(3'-hydroxybenzyl)butyrolactone	FKBP11	51303	0.01	0.01
C029497	D006571|D009930	123917	2,3-bis(3'-hydroxybenzyl)butyrolactone	RSRC1	51319	0.01	0.01
C029497	D006571|D009930	123917	2,3-bis(3'-hydroxybenzyl)butyrolactone	TNFRSF12A	51330	0.01	0.01
C029497	D006571|D009930	123917	2,3-bis(3'-hydroxybenzyl)butyrolactone	THEM6	51337	0.01	0.01
C029497	D006571|D009930	123917	2,3-bis(3'-hydroxybenzyl)butyrolactone	TAOK3	51347	0.01	0.01
C029497	D006571|D009930	123917	2,3-bis(3'-hydroxybenzyl)butyrolactone	UCHL5	51377	0.01	0.01
C029497	D006571|D009930	123917	2,3-bis(3'-hydroxybenzyl)butyrolactone	AMOTL2	51421	0.01	0.01
C029497	D006571|D009930	123917	2,3-bis(3'-hydroxybenzyl)butyrolactone	SNX9	51429	0.01	0.01
C029497	D006571|D009930	123917	2,3-bis(3'-hydroxybenzyl)butyrolactone	IP6K2	51447	0.01	0.01
C029497	D006571|D009930	123917	2,3-bis(3'-hydroxybenzyl)butyrolactone	GULP1	51454	0.01	0.01
C029497	D006571|D009930	123917	2,3-bis(3'-hydroxybenzyl)butyrolactone	UBE2J1	51465	0.01	0.01
C029497	D006571|D009930	123917	2,3-bis(3'-hydroxybenzyl)butyrolactone	ISYNA1	51477	0.01	0.01
C029497	D006571|D009930	123917	2,3-bis(3'-hydroxybenzyl)butyrolactone	CTDSPL2	51496	0.01	0.01
C029497	D006571|D009930	123917	2,3-bis(3'-hydroxybenzyl)butyrolactone	GTSE1	51512	0.01	0.01
C029497	D006571|D009930	123917	2,3-bis(3'-hydroxybenzyl)butyrolactone	CXXC5	51523	0.01	0.01
C029497	D006571|D009930	123917	2,3-bis(3'-hydroxybenzyl)butyrolactone	OSER1	51526	0.01	0.01
C029497	D006571|D009930	123917	2,3-bis(3'-hydroxybenzyl)butyrolactone	MTFP1	51537	0.01	0.01
C029497	D006571|D009930	123917	2,3-bis(3'-hydroxybenzyl)butyrolactone	CYRIB	51571	0.01	0.01
C029497	D006571|D009930	123917	2,3-bis(3'-hydroxybenzyl)butyrolactone	SRRT	51593	0.01	0.01
C029497	D006571|D009930	123917	2,3-bis(3'-hydroxybenzyl)butyrolactone	SLC25A39	51629	0.01	0.01
C029497	D006571|D009930	123917	2,3-bis(3'-hydroxybenzyl)butyrolactone	YPEL5	51646	0.01	0.01
C029497	D006571|D009930	123917	2,3-bis(3'-hydroxybenzyl)butyrolactone	RASD1	51655	0.01	0.01
C029497	D006571|D009930	123917	2,3-bis(3'-hydroxybenzyl)butyrolactone	GINS2	51659	0.0200807	0.01
C029497	D006571|D009930	123917	2,3-bis(3'-hydroxybenzyl)butyrolactone	CYB5R1	51706	0.01	0.01
C029497	D006571|D009930	123917	2,3-bis(3'-hydroxybenzyl)butyrolactone	GALNT7	51809	0.01	0.01
C029497	D006571|D009930	123917	2,3-bis(3'-hydroxybenzyl)butyrolactone	ZFYVE1	53349	0.01	0.01
C029497	D006571|D009930	123917	2,3-bis(3'-hydroxybenzyl)butyrolactone	BRWD1	54014	0.01	0.01
C029497	D006571|D009930	123917	2,3-bis(3'-hydroxybenzyl)butyrolactone	POLE3	54107	0.01	0.01
C029497	D006571|D009930	123917	2,3-bis(3'-hydroxybenzyl)butyrolactone	ERRFI1	54206	0.0200807	0.01
C029497	D006571|D009930	123917	2,3-bis(3'-hydroxybenzyl)butyrolactone	ANLN	54443	0.0200807	0.01
C029497	D006571|D009930	123917	2,3-bis(3'-hydroxybenzyl)butyrolactone	PLEKHA5	54477	0.01	0.01
C029497	D006571|D009930	123917	2,3-bis(3'-hydroxybenzyl)butyrolactone	PIMREG	54478	0.01	0.01
C029497	D006571|D009930	123917	2,3-bis(3'-hydroxybenzyl)butyrolactone	NEURL1B	54492	0.01	0.01
C029497	D006571|D009930	123917	2,3-bis(3'-hydroxybenzyl)butyrolactone	KLHL24	54800	0.01	0.01
C029497	D006571|D009930	123917	2,3-bis(3'-hydroxybenzyl)butyrolactone	NDE1	54820	0.01	0.01
C029497	D006571|D009930	123917	2,3-bis(3'-hydroxybenzyl)butyrolactone	ERCC6L	54821	0.01	0.01
C029497	D006571|D009930	123917	2,3-bis(3'-hydroxybenzyl)butyrolactone	NUP62CL	54830	0.01	0.01
C029497	D006571|D009930	123917	2,3-bis(3'-hydroxybenzyl)butyrolactone	SYTL2	54843	0.01	0.01
C029497	D006571|D009930	123917	2,3-bis(3'-hydroxybenzyl)butyrolactone	ELP6	54859	0.01	0.01
C029497	D006571|D009930	123917	2,3-bis(3'-hydroxybenzyl)butyrolactone	FNBP1L	54874	0.01	0.01
C029497	D006571|D009930	123917	2,3-bis(3'-hydroxybenzyl)butyrolactone	NCAPG2	54892	0.01	0.01
C029497	D006571|D009930	123917	2,3-bis(3'-hydroxybenzyl)butyrolactone	ELOVL2	54898	0.01	0.01
C029497	D006571|D009930	123917	2,3-bis(3'-hydroxybenzyl)butyrolactone	SPDL1	54908	0.01	0.01
C029497	D006571|D009930	123917	2,3-bis(3'-hydroxybenzyl)butyrolactone	HAUS4	54930	0.01	0.01
C029497	D006571|D009930	123917	2,3-bis(3'-hydroxybenzyl)butyrolactone	TIPIN	54962	0.01	0.01
C029497	D006571|D009930	123917	2,3-bis(3'-hydroxybenzyl)butyrolactone	CLN6	54982	0.01	0.01
C029497	D006571|D009930	123917	2,3-bis(3'-hydroxybenzyl)butyrolactone	PARPBP	55010	0.01	0.01
C029497	D006571|D009930	123917	2,3-bis(3'-hydroxybenzyl)butyrolactone	MCUB	55013	0.01	0.01
C029497	D006571|D009930	123917	2,3-bis(3'-hydroxybenzyl)butyrolactone	CDCA4	55038	0.01	0.01
C029497	D006571|D009930	123917	2,3-bis(3'-hydroxybenzyl)butyrolactone	PLEKHB2	55041	0.01	0.01
C029497	D006571|D009930	123917	2,3-bis(3'-hydroxybenzyl)butyrolactone	ZWILCH	55055	0.01	0.01
C029497	D006571|D009930	123917	2,3-bis(3'-hydroxybenzyl)butyrolactone	WIPI1	55062	0.01	0.01
C029497	D006571|D009930	123917	2,3-bis(3'-hydroxybenzyl)butyrolactone	C9ORF40	55071	0.01	0.01
C029497	D006571|D009930	123917	2,3-bis(3'-hydroxybenzyl)butyrolactone	BSDC1	55108	0.01	0.01
C029497	D006571|D009930	123917	2,3-bis(3'-hydroxybenzyl)butyrolactone	FANCL	55120	0.01	0.01
C029497	D006571|D009930	123917	2,3-bis(3'-hydroxybenzyl)butyrolactone	CDCA8	55143	0.01	0.01
C029497	D006571|D009930	123917	2,3-bis(3'-hydroxybenzyl)butyrolactone	UBR7	55148	0.01	0.01
C029497	D006571|D009930	123917	2,3-bis(3'-hydroxybenzyl)butyrolactone	TMEM38B	55151	0.01	0.01
C029497	D006571|D009930	123917	2,3-bis(3'-hydroxybenzyl)butyrolactone	DARS2	55157	0.01	0.01
C029497	D006571|D009930	123917	2,3-bis(3'-hydroxybenzyl)butyrolactone	CEP55	55165	0.0200807	0.01
C029497	D006571|D009930	123917	2,3-bis(3'-hydroxybenzyl)butyrolactone	CENPQ	55166	0.01	0.01
C029497	D006571|D009930	123917	2,3-bis(3'-hydroxybenzyl)butyrolactone	FANCI	55215	0.01	0.01
C029497	D006571|D009930	123917	2,3-bis(3'-hydroxybenzyl)butyrolactone	NEIL3	55247	0.01	0.01
C029497	D006571|D009930	123917	2,3-bis(3'-hydroxybenzyl)butyrolactone	UBE2W	55284	0.01	0.01
C029497	D006571|D009930	123917	2,3-bis(3'-hydroxybenzyl)butyrolactone	RHOT1	55288	0.01	0.01
C029497	D006571|D009930	123917	2,3-bis(3'-hydroxybenzyl)butyrolactone	MIS18BP1	55320	0.01	0.01
C029497	D006571|D009930	123917	2,3-bis(3'-hydroxybenzyl)butyrolactone	LARP6	55323	0.01	0.01
C029497	D006571|D009930	123917	2,3-bis(3'-hydroxybenzyl)butyrolactone	PLCXD1	55344	0.01	0.01
C029497	D006571|D009930	123917	2,3-bis(3'-hydroxybenzyl)butyrolactone	HJURP	55355	0.01	0.01
C029497	D006571|D009930	123917	2,3-bis(3'-hydroxybenzyl)butyrolactone	MCM10	55388	0.0200807	0.01
C029497	D006571|D009930	123917	2,3-bis(3'-hydroxybenzyl)butyrolactone	CAMK2N1	55450	0.01	0.01
C029497	D006571|D009930	123917	2,3-bis(3'-hydroxybenzyl)butyrolactone	DHTKD1	55526	0.01	0.01
C029497	D006571|D009930	123917	2,3-bis(3'-hydroxybenzyl)butyrolactone	CDCA7L	55536	0.01	0.01
C029497	D006571|D009930	123917	2,3-bis(3'-hydroxybenzyl)butyrolactone	ENOSF1	55556	0.01	0.01
C029497	D006571|D009930	123917	2,3-bis(3'-hydroxybenzyl)butyrolactone	GALNT10	55568	0.01	0.01
C029497	D006571|D009930	123917	2,3-bis(3'-hydroxybenzyl)butyrolactone	ZDHHC7	55625	0.01	0.01
C029497	D006571|D009930	123917	2,3-bis(3'-hydroxybenzyl)butyrolactone	G2E3	55632	0.01	0.01
C029497	D006571|D009930	123917	2,3-bis(3'-hydroxybenzyl)butyrolactone	DEPDC1	55635	0.01	0.01
C029497	D006571|D009930	123917	2,3-bis(3'-hydroxybenzyl)butyrolactone	NBPF1	55672	0.01	0.01
C029497	D006571|D009930	123917	2,3-bis(3'-hydroxybenzyl)butyrolactone	NDC1	55706	0.01	0.01
C029497	D006571|D009930	123917	2,3-bis(3'-hydroxybenzyl)butyrolactone	ASF1B	55723	0.01	0.01
C029497	D006571|D009930	123917	2,3-bis(3'-hydroxybenzyl)butyrolactone	C1ORF112	55732	0.01	0.01
C029497	D006571|D009930	123917	2,3-bis(3'-hydroxybenzyl)butyrolactone	PARVA	55742	0.01	0.01
C029497	D006571|D009930	123917	2,3-bis(3'-hydroxybenzyl)butyrolactone	CDK5RAP2	55755	0.01	0.01
C029497	D006571|D009930	123917	2,3-bis(3'-hydroxybenzyl)butyrolactone	RCOR3	55758	0.01	0.01
C029497	D006571|D009930	123917	2,3-bis(3'-hydroxybenzyl)butyrolactone	IFT122	55764	0.01	0.01
C029497	D006571|D009930	123917	2,3-bis(3'-hydroxybenzyl)butyrolactone	EXOC2	55770	0.01	0.01
C029497	D006571|D009930	123917	2,3-bis(3'-hydroxybenzyl)butyrolactone	TDP1	55775	0.01	0.01
C029497	D006571|D009930	123917	2,3-bis(3'-hydroxybenzyl)butyrolactone	TRERF1	55809	0.01	0.01
C029497	D006571|D009930	123917	2,3-bis(3'-hydroxybenzyl)butyrolactone	SPATA7	55812	0.01	0.01
C029497	D006571|D009930	123917	2,3-bis(3'-hydroxybenzyl)butyrolactone	CENPN	55839	0.01	0.01
C029497	D006571|D009930	123917	2,3-bis(3'-hydroxybenzyl)butyrolactone	PBK	55872	0.01	0.01
C029497	D006571|D009930	123917	2,3-bis(3'-hydroxybenzyl)butyrolactone	GPRC5C	55890	0.01	0.01
C029497	D006571|D009930	123917	2,3-bis(3'-hydroxybenzyl)butyrolactone	KMT2E	55904	0.01	0.01
C029497	D006571|D009930	123917	2,3-bis(3'-hydroxybenzyl)butyrolactone	CTTNBP2NL	55917	0.01	0.01
C029497	D006571|D009930	123917	2,3-bis(3'-hydroxybenzyl)butyrolactone	SULF2	55959	0.01	0.01
C029497	D006571|D009930	123917	2,3-bis(3'-hydroxybenzyl)butyrolactone	FAM214A	56204	0.01	0.01
C029497	D006571|D009930	123917	2,3-bis(3'-hydroxybenzyl)butyrolactone	MEPCE	56257	0.01	0.01
C029497	D006571|D009930	123917	2,3-bis(3'-hydroxybenzyl)butyrolactone	SLC2A4RG	56731	0.01	0.01
C029497	D006571|D009930	123917	2,3-bis(3'-hydroxybenzyl)butyrolactone	PMEPA1	56937	0.01	0.01
C029497	D006571|D009930	123917	2,3-bis(3'-hydroxybenzyl)butyrolactone	CMC2	56942	0.01	0.01
C029497	D006571|D009930	123917	2,3-bis(3'-hydroxybenzyl)butyrolactone	SMYD2	56950	0.01	0.01
C029497	D006571|D009930	123917	2,3-bis(3'-hydroxybenzyl)butyrolactone	CHPT1	56994	0.01	0.01
C029497	D006571|D009930	123917	2,3-bis(3'-hydroxybenzyl)butyrolactone	TULP4	56995	0.01	0.01
C029497	D006571|D009930	123917	2,3-bis(3'-hydroxybenzyl)butyrolactone	ACKR3	57007	0.01	0.01
C029497	D006571|D009930	123917	2,3-bis(3'-hydroxybenzyl)butyrolactone	TIGAR	57103	0.01	0.01
C029497	D006571|D009930	123917	2,3-bis(3'-hydroxybenzyl)butyrolactone	NUP107	57122	0.01	0.01
C029497	D006571|D009930	123917	2,3-bis(3'-hydroxybenzyl)butyrolactone	SALL4	57167	0.01	0.01
C029497	D006571|D009930	123917	2,3-bis(3'-hydroxybenzyl)butyrolactone	VARS2	57176	0.01	0.01
C029497	D006571|D009930	123917	2,3-bis(3'-hydroxybenzyl)butyrolactone	DENND11	57189	0.01	0.01
C029497	D006571|D009930	123917	2,3-bis(3'-hydroxybenzyl)butyrolactone	ARFGEF3	57221	0.01	0.01
C029497	D006571|D009930	123917	2,3-bis(3'-hydroxybenzyl)butyrolactone	DANCR	57291	0.01	0.01
C029497	D006571|D009930	123917	2,3-bis(3'-hydroxybenzyl)butyrolactone	SPC25	57405	0.01	0.01
C029497	D006571|D009930	123917	2,3-bis(3'-hydroxybenzyl)butyrolactone	CRACD	57482	0.01	0.01
C029497	D006571|D009930	123917	2,3-bis(3'-hydroxybenzyl)butyrolactone	KIDINS220	57498	0.01	0.01
C029497	D006571|D009930	123917	2,3-bis(3'-hydroxybenzyl)butyrolactone	MTUS1	57509	0.0200807	0.01
C029497	D006571|D009930	123917	2,3-bis(3'-hydroxybenzyl)butyrolactone	PREX1	57580	0.01	0.01
C029497	D006571|D009930	123917	2,3-bis(3'-hydroxybenzyl)butyrolactone	GRAMD1A	57655	0.01	0.01
C029497	D006571|D009930	123917	2,3-bis(3'-hydroxybenzyl)butyrolactone	ZBTB4	57659	0.01	0.01
C029497	D006571|D009930	123917	2,3-bis(3'-hydroxybenzyl)butyrolactone	EPB41L5	57669	0.01	0.01
C029497	D006571|D009930	123917	2,3-bis(3'-hydroxybenzyl)butyrolactone	ZBTB26	57684	0.01	0.01
C029497	D006571|D009930	123917	2,3-bis(3'-hydroxybenzyl)butyrolactone	LSM2	57819	0.01	0.01
C029497	D006571|D009930	123917	2,3-bis(3'-hydroxybenzyl)butyrolactone	GRHL3	57822	0.01	0.01
C029497	D006571|D009930	123917	2,3-bis(3'-hydroxybenzyl)butyrolactone	SQOR	58472	0.01	0.01
C029497	D006571|D009930	123917	2,3-bis(3'-hydroxybenzyl)butyrolactone	SRPRB	58477	0.01	0.01
C029497	D006571|D009930	123917	2,3-bis(3'-hydroxybenzyl)butyrolactone	EPS15L1	58513	0.01	0.01
C029497	D006571|D009930	123917	2,3-bis(3'-hydroxybenzyl)butyrolactone	WIZ	58525	0.01	0.01
C029497	D006571|D009930	123917	2,3-bis(3'-hydroxybenzyl)butyrolactone	SNX6	58533	0.01	0.01
C029497	D006571|D009930	123917	2,3-bis(3'-hydroxybenzyl)butyrolactone	NTN4	59277	0.01	0.01
C029497	D006571|D009930	123917	2,3-bis(3'-hydroxybenzyl)butyrolactone	AFAP1	60312	0.01	0.01
C029497	D006571|D009930	123917	2,3-bis(3'-hydroxybenzyl)butyrolactone	TGIF2	60436	0.01	0.01
C029497	D006571|D009930	123917	2,3-bis(3'-hydroxybenzyl)butyrolactone	FAM111A	63901	0.01	0.01
C029497	D006571|D009930	123917	2,3-bis(3'-hydroxybenzyl)butyrolactone	FIGNL1	63979	0.01	0.01
C029497	D006571|D009930	123917	2,3-bis(3'-hydroxybenzyl)butyrolactone	NPAS3	64067	0.01	0.01
C029497	D006571|D009930	123917	2,3-bis(3'-hydroxybenzyl)butyrolactone	MOAP1	64112	0.01	0.01
C029497	D006571|D009930	123917	2,3-bis(3'-hydroxybenzyl)butyrolactone	SLC39A8	64116	0.01	0.01
C029497	D006571|D009930	123917	2,3-bis(3'-hydroxybenzyl)butyrolactone	RRAGC	64121	0.01	0.01
C029497	D006571|D009930	123917	2,3-bis(3'-hydroxybenzyl)butyrolactone	NCAPG	64151	0.01	0.01
C029497	D006571|D009930	123917	2,3-bis(3'-hydroxybenzyl)butyrolactone	RHBDF1	64285	0.01	0.01
C029497	D006571|D009930	123917	2,3-bis(3'-hydroxybenzyl)butyrolactone	NOM1	64434	0.01	0.01
C029497	D006571|D009930	123917	2,3-bis(3'-hydroxybenzyl)butyrolactone	TMPRSS3	64699	0.01	0.01
C029497	D006571|D009930	123917	2,3-bis(3'-hydroxybenzyl)butyrolactone	ACBD3	64746	0.01	0.01
C029497	D006571|D009930	123917	2,3-bis(3'-hydroxybenzyl)butyrolactone	MEAF6	64769	0.01	0.01
C029497	D006571|D009930	123917	2,3-bis(3'-hydroxybenzyl)butyrolactone	CCDC14	64770	0.01	0.01
C029497	D006571|D009930	123917	2,3-bis(3'-hydroxybenzyl)butyrolactone	RBM15	64783	0.01	0.01
C029497	D006571|D009930	123917	2,3-bis(3'-hydroxybenzyl)butyrolactone	GINS3	64785	0.01	0.01
C029497	D006571|D009930	123917	2,3-bis(3'-hydroxybenzyl)butyrolactone	CEP85	64793	0.01	0.01
C029497	D006571|D009930	123917	2,3-bis(3'-hydroxybenzyl)butyrolactone	DEPTOR	64798	0.01	0.01
C029497	D006571|D009930	123917	2,3-bis(3'-hydroxybenzyl)butyrolactone	DCLRE1B	64858	0.01	0.01
C029497	D006571|D009930	123917	2,3-bis(3'-hydroxybenzyl)butyrolactone	CENPH	64946	0.01	0.01
C029497	D006571|D009930	123917	2,3-bis(3'-hydroxybenzyl)butyrolactone	MRPS26	64949	0.01	0.01
C029497	D006571|D009930	123917	2,3-bis(3'-hydroxybenzyl)butyrolactone	TMEM237	65062	0.01	0.01
C029497	D006571|D009930	123917	2,3-bis(3'-hydroxybenzyl)butyrolactone	NBEAL1	65065	0.01	0.01
C029497	D006571|D009930	123917	2,3-bis(3'-hydroxybenzyl)butyrolactone	UPF3B	65109	0.01	0.01
C029497	D006571|D009930	123917	2,3-bis(3'-hydroxybenzyl)butyrolactone	RASL11B	65997	0.01	0.01
C029497	D006571|D009930	123917	2,3-bis(3'-hydroxybenzyl)butyrolactone	PRR14	78994	0.01	0.01
C029497	D006571|D009930	123917	2,3-bis(3'-hydroxybenzyl)butyrolactone	VKORC1	79001	0.01	0.01
C029497	D006571|D009930	123917	2,3-bis(3'-hydroxybenzyl)butyrolactone	GGCT	79017	0.01	0.01
C029497	D006571|D009930	123917	2,3-bis(3'-hydroxybenzyl)butyrolactone	TMEM106C	79022	0.01	0.01
C029497	D006571|D009930	123917	2,3-bis(3'-hydroxybenzyl)butyrolactone	ALG8	79053	0.01	0.01
C029497	D006571|D009930	123917	2,3-bis(3'-hydroxybenzyl)butyrolactone	ELOVL6	79071	0.01	0.01
C029497	D006571|D009930	123917	2,3-bis(3'-hydroxybenzyl)butyrolactone	DSCC1	79075	0.01	0.01
C029497	D006571|D009930	123917	2,3-bis(3'-hydroxybenzyl)butyrolactone	RNF26	79102	0.01	0.01
C029497	D006571|D009930	123917	2,3-bis(3'-hydroxybenzyl)butyrolactone	GDPD3	79153	0.01	0.01
C029497	D006571|D009930	123917	2,3-bis(3'-hydroxybenzyl)butyrolactone	CENPO	79172	0.01	0.01
C029497	D006571|D009930	123917	2,3-bis(3'-hydroxybenzyl)butyrolactone	FYCO1	79443	0.01	0.01
C029497	D006571|D009930	123917	2,3-bis(3'-hydroxybenzyl)butyrolactone	SNRNP25	79622	0.01	0.01
C029497	D006571|D009930	123917	2,3-bis(3'-hydroxybenzyl)butyrolactone	SRD5A3	79644	0.01	0.01
C029497	D006571|D009930	123917	2,3-bis(3'-hydroxybenzyl)butyrolactone	CENPU	79682	0.01	0.01
C029497	D006571|D009930	123917	2,3-bis(3'-hydroxybenzyl)butyrolactone	IGFLR1	79713	0.01	0.01
C029497	D006571|D009930	123917	2,3-bis(3'-hydroxybenzyl)butyrolactone	SUV39H2	79723	0.01	0.01
C029497	D006571|D009930	123917	2,3-bis(3'-hydroxybenzyl)butyrolactone	E2F8	79733	0.01	0.01
C029497	D006571|D009930	123917	2,3-bis(3'-hydroxybenzyl)butyrolactone	SHCBP1	79801	0.01	0.01
C029497	D006571|D009930	123917	2,3-bis(3'-hydroxybenzyl)butyrolactone	QSER1	79832	0.01	0.01
C029497	D006571|D009930	123917	2,3-bis(3'-hydroxybenzyl)butyrolactone	THSD4	79875	0.01	0.01
C029497	D006571|D009930	123917	2,3-bis(3'-hydroxybenzyl)butyrolactone	PYROXD1	79912	0.01	0.01
C029497	D006571|D009930	123917	2,3-bis(3'-hydroxybenzyl)butyrolactone	L2HGDH	79944	0.01	0.01
C029497	D006571|D009930	123917	2,3-bis(3'-hydroxybenzyl)butyrolactone	WDR76	79968	0.01	0.01
C029497	D006571|D009930	123917	2,3-bis(3'-hydroxybenzyl)butyrolactone	DSN1	79980	0.01	0.01
C029497	D006571|D009930	123917	2,3-bis(3'-hydroxybenzyl)butyrolactone	ELOVL7	79993	0.01	0.01
C029497	D006571|D009930	123917	2,3-bis(3'-hydroxybenzyl)butyrolactone	RMI1	80010	0.01	0.01
C029497	D006571|D009930	123917	2,3-bis(3'-hydroxybenzyl)butyrolactone	ZNF703	80139	0.01	0.01
C029497	D006571|D009930	123917	2,3-bis(3'-hydroxybenzyl)butyrolactone	ZC3H12A	80149	0.01	0.01
C029497	D006571|D009930	123917	2,3-bis(3'-hydroxybenzyl)butyrolactone	NAA50	80218	0.01	0.01
C029497	D006571|D009930	123917	2,3-bis(3'-hydroxybenzyl)butyrolactone	TARS2	80222	0.01	0.01
C029497	D006571|D009930	123917	2,3-bis(3'-hydroxybenzyl)butyrolactone	EFHD1	80303	0.01	0.01
C029497	D006571|D009930	123917	2,3-bis(3'-hydroxybenzyl)butyrolactone	NDFIP1	80762	0.01	0.01
C029497	D006571|D009930	123917	2,3-bis(3'-hydroxybenzyl)butyrolactone	FBXO38	81545	0.01	0.01
C029497	D006571|D009930	123917	2,3-bis(3'-hydroxybenzyl)butyrolactone	CSRNP2	81566	0.01	0.01
C029497	D006571|D009930	123917	2,3-bis(3'-hydroxybenzyl)butyrolactone	COL21A1	81578	0.01	0.01
C029497	D006571|D009930	123917	2,3-bis(3'-hydroxybenzyl)butyrolactone	ANP32E	81611	0.01	0.01
C029497	D006571|D009930	123917	2,3-bis(3'-hydroxybenzyl)butyrolactone	CDT1	81620	0.01	0.01
C029497	D006571|D009930	123917	2,3-bis(3'-hydroxybenzyl)butyrolactone	DIAPH3	81624	0.01	0.01
C029497	D006571|D009930	123917	2,3-bis(3'-hydroxybenzyl)butyrolactone	KIF18A	81930	0.01	0.01
C029497	D006571|D009930	123917	2,3-bis(3'-hydroxybenzyl)butyrolactone	TCF7L1	83439	0.01	0.01
C029497	D006571|D009930	123917	2,3-bis(3'-hydroxybenzyl)butyrolactone	ABHD11	83451	0.01	0.01
C029497	D006571|D009930	123917	2,3-bis(3'-hydroxybenzyl)butyrolactone	CDCA3	83461	0.01	0.01
C029497	D006571|D009930	123917	2,3-bis(3'-hydroxybenzyl)butyrolactone	PUS3	83480	0.01	0.01
C029497	D006571|D009930	123917	2,3-bis(3'-hydroxybenzyl)butyrolactone	BCL2L12	83596	0.01	0.01
C029497	D006571|D009930	123917	2,3-bis(3'-hydroxybenzyl)butyrolactone	FAM107B	83641	0.01	0.01
C029497	D006571|D009930	123917	2,3-bis(3'-hydroxybenzyl)butyrolactone	RHNO1	83695	0.01	0.01
C029497	D006571|D009930	123917	2,3-bis(3'-hydroxybenzyl)butyrolactone	B3GNT5	84002	0.01	0.01
C029497	D006571|D009930	123917	2,3-bis(3'-hydroxybenzyl)butyrolactone	WDR54	84058	0.01	0.01
C029497	D006571|D009930	123917	2,3-bis(3'-hydroxybenzyl)butyrolactone	CEP78	84131	0.01	0.01
C029497	D006571|D009930	123917	2,3-bis(3'-hydroxybenzyl)butyrolactone	SYDE2	84144	0.0200807	0.01
C029497	D006571|D009930	123917	2,3-bis(3'-hydroxybenzyl)butyrolactone	TMEM164	84187	0.01	0.01
C029497	D006571|D009930	123917	2,3-bis(3'-hydroxybenzyl)butyrolactone	SLF1	84250	0.01	0.01
C029497	D006571|D009930	123917	2,3-bis(3'-hydroxybenzyl)butyrolactone	GINS4	84296	0.01	0.01
C029497	D006571|D009930	123917	2,3-bis(3'-hydroxybenzyl)butyrolactone	MCM8	84515	0.01	0.01
C029497	D006571|D009930	123917	2,3-bis(3'-hydroxybenzyl)butyrolactone	SLC12A8	84561	0.01	0.01
C029497	D006571|D009930	123917	2,3-bis(3'-hydroxybenzyl)butyrolactone	BEX2	84707	0.01	0.01
C029497	D006571|D009930	123917	2,3-bis(3'-hydroxybenzyl)butyrolactone	PSRC1	84722	0.01	0.01
C029497	D006571|D009930	123917	2,3-bis(3'-hydroxybenzyl)butyrolactone	LMNB2	84823	0.01	0.01
C029497	D006571|D009930	123917	2,3-bis(3'-hydroxybenzyl)butyrolactone	NFATC2IP	84901	0.01	0.01
C029497	D006571|D009930	123917	2,3-bis(3'-hydroxybenzyl)butyrolactone	MASTL	84930	0.01	0.01
C029497	D006571|D009930	123917	2,3-bis(3'-hydroxybenzyl)butyrolactone	AJUBA	84962	0.01	0.01
C029497	D006571|D009930	123917	2,3-bis(3'-hydroxybenzyl)butyrolactone	SNHG7	84973	0.01	0.01
C029497	D006571|D009930	123917	2,3-bis(3'-hydroxybenzyl)butyrolactone	RERG	85004	0.01	0.01
C029497	D006571|D009930	123917	2,3-bis(3'-hydroxybenzyl)butyrolactone	STON2	85439	0.01	0.01
C029497	D006571|D009930	123917	2,3-bis(3'-hydroxybenzyl)butyrolactone	HELZ2	85441	0.01	0.01
C029497	D006571|D009930	123917	2,3-bis(3'-hydroxybenzyl)butyrolactone	DYNC2I2	89891	0.01	0.01
C029497	D006571|D009930	123917	2,3-bis(3'-hydroxybenzyl)butyrolactone	BMERB1	89927	0.01	0.01
C029497	D006571|D009930	123917	2,3-bis(3'-hydroxybenzyl)butyrolactone	PHLDB2	90102	0.01	0.01
C029497	D006571|D009930	123917	2,3-bis(3'-hydroxybenzyl)butyrolactone	HS6ST2	90161	0.01	0.01
C029497	D006571|D009930	123917	2,3-bis(3'-hydroxybenzyl)butyrolactone	ZNF160	90338	0.01	0.01
C029497	D006571|D009930	123917	2,3-bis(3'-hydroxybenzyl)butyrolactone	FAM110B	90362	0.01	0.01
C029497	D006571|D009930	123917	2,3-bis(3'-hydroxybenzyl)butyrolactone	DCAF15	90379	0.01	0.01
C029497	D006571|D009930	123917	2,3-bis(3'-hydroxybenzyl)butyrolactone	TICRR	90381	0.01	0.01
C029497	D006571|D009930	123917	2,3-bis(3'-hydroxybenzyl)butyrolactone	IFT20	90410	0.01	0.01
C029497	D006571|D009930	123917	2,3-bis(3'-hydroxybenzyl)butyrolactone	KNSTRN	90417	0.01	0.01
C029497	D006571|D009930	123917	2,3-bis(3'-hydroxybenzyl)butyrolactone	BMF	90427	0.01	0.01
C029497	D006571|D009930	123917	2,3-bis(3'-hydroxybenzyl)butyrolactone	ZFAND2A	90637	0.01	0.01
C029497	D006571|D009930	123917	2,3-bis(3'-hydroxybenzyl)butyrolactone	CCDC34	91057	0.01	0.01
C029497	D006571|D009930	123917	2,3-bis(3'-hydroxybenzyl)butyrolactone	ATP23	91419	0.01	0.01
C029497	D006571|D009930	123917	2,3-bis(3'-hydroxybenzyl)butyrolactone	RCCD1	91433	0.01	0.01
C029497	D006571|D009930	123917	2,3-bis(3'-hydroxybenzyl)butyrolactone	CENPL	91687	0.01	0.01
C029497	D006571|D009930	123917	2,3-bis(3'-hydroxybenzyl)butyrolactone	SNX29	92017	0.01	0.01
C029497	D006571|D009930	123917	2,3-bis(3'-hydroxybenzyl)butyrolactone	H2AW	92815	0.01	0.01
C029497	D006571|D009930	123917	2,3-bis(3'-hydroxybenzyl)butyrolactone	TEX30	93081	0.01	0.01
C029497	D006571|D009930	123917	2,3-bis(3'-hydroxybenzyl)butyrolactone	FOXP2	93986	0.01	0.01
C029497	D006571|D009930	123917	2,3-bis(3'-hydroxybenzyl)butyrolactone	SYTL4	94121	0.01	0.01
C029497	D006571|D009930	123917	2,3-bis(3'-hydroxybenzyl)butyrolactone	SYTL5	94122	0.01	0.01
C029497	D006571|D009930	123917	2,3-bis(3'-hydroxybenzyl)butyrolactone	H2AZ2	94239	0.01	0.01
C029497	D006571|D009930	123917	2,3-bis(3'-hydroxybenzyl)butyrolactone	TP53INP1	94241	0.01	0.01
C029497	D006571|D009930	123917	2,3-bis(3'-hydroxybenzyl)butyrolactone	ERI2	112479	0.01	0.01
C029497	D006571|D009930	123917	2,3-bis(3'-hydroxybenzyl)butyrolactone	IFT43	112752	0.01	0.01
C029497	D006571|D009930	123917	2,3-bis(3'-hydroxybenzyl)butyrolactone	CDCA5	113130	0.01	0.01
C029497	D006571|D009930	123917	2,3-bis(3'-hydroxybenzyl)butyrolactone	HAUS1	115106	0.01	0.01
C029497	D006571|D009930	123917	2,3-bis(3'-hydroxybenzyl)butyrolactone	PCMTD1	115294	0.01	0.01
C029497	D006571|D009930	123917	2,3-bis(3'-hydroxybenzyl)butyrolactone	RMI2	116028	0.0200807	0.01
C029497	D006571|D009930	123917	2,3-bis(3'-hydroxybenzyl)butyrolactone	KLHDC3	116138	0.01	0.01
C029497	D006571|D009930	123917	2,3-bis(3'-hydroxybenzyl)butyrolactone	RPL39L	116832	0.01	0.01
C029497	D006571|D009930	123917	2,3-bis(3'-hydroxybenzyl)butyrolactone	SFXN2	118980	0.01	0.01
C029497	D006571|D009930	123917	2,3-bis(3'-hydroxybenzyl)butyrolactone	TMEM45B	120224	0.01	0.01
C029497	D006571|D009930	123917	2,3-bis(3'-hydroxybenzyl)butyrolactone	CYP2R1	120227	0.01	0.01
C029497	D006571|D009930	123917	2,3-bis(3'-hydroxybenzyl)butyrolactone	ZNF641	121274	0.01	0.01
C029497	D006571|D009930	123917	2,3-bis(3'-hydroxybenzyl)butyrolactone	LRR1	122769	0.01	0.01
C029497	D006571|D009930	123917	2,3-bis(3'-hydroxybenzyl)butyrolactone	FRMD6	122786	0.01	0.01
C029497	D006571|D009930	123917	2,3-bis(3'-hydroxybenzyl)butyrolactone	ACOT4	122970	0.01	0.01
C029497	D006571|D009930	123917	2,3-bis(3'-hydroxybenzyl)butyrolactone	IQCK	124152	0.01	0.01
C029497	D006571|D009930	123917	2,3-bis(3'-hydroxybenzyl)butyrolactone	RAVER1	125950	0.01	0.01
C029497	D006571|D009930	123917	2,3-bis(3'-hydroxybenzyl)butyrolactone	GABPB2	126626	0.01	0.01
C029497	D006571|D009930	123917	2,3-bis(3'-hydroxybenzyl)butyrolactone	IQGAP3	128239	0.01	0.01
C029497	D006571|D009930	123917	2,3-bis(3'-hydroxybenzyl)butyrolactone	FAM43A	131583	0.0200807	0.01
C029497	D006571|D009930	123917	2,3-bis(3'-hydroxybenzyl)butyrolactone	JMY	133746	0.01	0.01
C029497	D006571|D009930	123917	2,3-bis(3'-hydroxybenzyl)butyrolactone	UBE2QL1	134111	0.01	0.01
C029497	D006571|D009930	123917	2,3-bis(3'-hydroxybenzyl)butyrolactone	NCOA7	135112	0.01	0.01
C029497	D006571|D009930	123917	2,3-bis(3'-hydroxybenzyl)butyrolactone	GPAT4	137964	0.01	0.01
C029497	D006571|D009930	123917	2,3-bis(3'-hydroxybenzyl)butyrolactone	SPIN4	139886	0.01	0.01
C029497	D006571|D009930	123917	2,3-bis(3'-hydroxybenzyl)butyrolactone	BRI3BP	140707	0.01	0.01
C029497	D006571|D009930	123917	2,3-bis(3'-hydroxybenzyl)butyrolactone	E2F7	144455	0.01	0.01
C029497	D006571|D009930	123917	2,3-bis(3'-hydroxybenzyl)butyrolactone	KRT80	144501	0.01	0.01
C029497	D006571|D009930	123917	2,3-bis(3'-hydroxybenzyl)butyrolactone	LINC00052	145978	0.01	0.01
C029497	D006571|D009930	123917	2,3-bis(3'-hydroxybenzyl)butyrolactone	EME1	146956	0.01	0.01
C029497	D006571|D009930	123917	2,3-bis(3'-hydroxybenzyl)butyrolactone	SPC24	147841	0.01	0.01
C029497	D006571|D009930	123917	2,3-bis(3'-hydroxybenzyl)butyrolactone	RNF187	149603	0.01	0.01
C029497	D006571|D009930	123917	2,3-bis(3'-hydroxybenzyl)butyrolactone	SGO2	151246	0.01	0.01
C029497	D006571|D009930	123917	2,3-bis(3'-hydroxybenzyl)butyrolactone	RMDN2	151393	0.01	0.01
C029497	D006571|D009930	123917	2,3-bis(3'-hydroxybenzyl)butyrolactone	SGO1	151648	0.01	0.01
C029497	D006571|D009930	123917	2,3-bis(3'-hydroxybenzyl)butyrolactone	MB21D2	151963	0.01	0.01
C029497	D006571|D009930	123917	2,3-bis(3'-hydroxybenzyl)butyrolactone	RUNDC3B	154661	0.01	0.01
C029497	D006571|D009930	123917	2,3-bis(3'-hydroxybenzyl)butyrolactone	AGR3	155465	0.01	0.01
C029497	D006571|D009930	123917	2,3-bis(3'-hydroxybenzyl)butyrolactone	CDCA2	157313	0.01	0.01
C029497	D006571|D009930	123917	2,3-bis(3'-hydroxybenzyl)butyrolactone	TMEM65	157378	0.01	0.01
C029497	D006571|D009930	123917	2,3-bis(3'-hydroxybenzyl)butyrolactone	RASEF	158158	0.01	0.01
C029497	D006571|D009930	123917	2,3-bis(3'-hydroxybenzyl)butyrolactone	TTC39B	158219	0.01	0.01
C029497	D006571|D009930	123917	2,3-bis(3'-hydroxybenzyl)butyrolactone	ZXDB	158586	0.01	0.01
C029497	D006571|D009930	123917	2,3-bis(3'-hydroxybenzyl)butyrolactone	TMTC2	160335	0.01	0.01
C029497	D006571|D009930	123917	2,3-bis(3'-hydroxybenzyl)butyrolactone	ZNF467	168544	0.01	0.01
C029497	D006571|D009930	123917	2,3-bis(3'-hydroxybenzyl)butyrolactone	TMEM64	169200	0.01	0.01
C029497	D006571|D009930	123917	2,3-bis(3'-hydroxybenzyl)butyrolactone	ARX	170302	0.01	0.01
C029497	D006571|D009930	123917	2,3-bis(3'-hydroxybenzyl)butyrolactone	ZNF367	195828	0.01	0.01
C029497	D006571|D009930	123917	2,3-bis(3'-hydroxybenzyl)butyrolactone	ANO6	196527	0.0200807	0.01
C029497	D006571|D009930	123917	2,3-bis(3'-hydroxybenzyl)butyrolactone	SPRED2	200734	0.01	0.01
C029497	D006571|D009930	123917	2,3-bis(3'-hydroxybenzyl)butyrolactone	FLCN	201163	0.01	0.01
C029497	D006571|D009930	123917	2,3-bis(3'-hydroxybenzyl)butyrolactone	RDM1	201299	0.01	0.01
C029497	D006571|D009930	123917	2,3-bis(3'-hydroxybenzyl)butyrolactone	TUBB	203068	0.01	0.01
C029497	D006571|D009930	123917	2,3-bis(3'-hydroxybenzyl)butyrolactone	HYLS1	219844	0.01	0.01
C029497	D006571|D009930	123917	2,3-bis(3'-hydroxybenzyl)butyrolactone	DDIAS	220042	0.01	0.01
C029497	D006571|D009930	123917	2,3-bis(3'-hydroxybenzyl)butyrolactone	SKA1	220134	0.01	0.01
C029497	D006571|D009930	123917	2,3-bis(3'-hydroxybenzyl)butyrolactone	OTUD1	220213	0.01	0.01
C029497	D006571|D009930	123917	2,3-bis(3'-hydroxybenzyl)butyrolactone	REEP3	221035	0.01	0.01
C029497	D006571|D009930	123917	2,3-bis(3'-hydroxybenzyl)butyrolactone	SKA3	221150	0.01	0.01
C029497	D006571|D009930	123917	2,3-bis(3'-hydroxybenzyl)butyrolactone	BRAT1	221927	0.01	0.01
C029497	D006571|D009930	123917	2,3-bis(3'-hydroxybenzyl)butyrolactone	ZNF718	255403	0.01	0.01
C029497	D006571|D009930	123917	2,3-bis(3'-hydroxybenzyl)butyrolactone	NPNT	255743	0.01	0.01
C029497	D006571|D009930	123917	2,3-bis(3'-hydroxybenzyl)butyrolactone	SYCE2	256126	0.01	0.01
C029497	D006571|D009930	123917	2,3-bis(3'-hydroxybenzyl)butyrolactone	SERINC5	256987	0.01	0.01
C029497	D006571|D009930	123917	2,3-bis(3'-hydroxybenzyl)butyrolactone	ASPM	259266	0.01	0.01
C029497	D006571|D009930	123917	2,3-bis(3'-hydroxybenzyl)butyrolactone	NEAT1	283131	0.01	0.01
C029497	D006571|D009930	123917	2,3-bis(3'-hydroxybenzyl)butyrolactone	PGM2L1	283209	0.01	0.01
C029497	D006571|D009930	123917	2,3-bis(3'-hydroxybenzyl)butyrolactone	RASSF3	283349	0.01	0.01
C029497	D006571|D009930	123917	2,3-bis(3'-hydroxybenzyl)butyrolactone	GAS2L3	283431	0.01	0.01
C029497	D006571|D009930	123917	2,3-bis(3'-hydroxybenzyl)butyrolactone	TMED8	283578	0.01	0.01
C029497	D006571|D009930	123917	2,3-bis(3'-hydroxybenzyl)butyrolactone	INO80E	283899	0.01	0.01
C029497	D006571|D009930	123917	2,3-bis(3'-hydroxybenzyl)butyrolactone	SLC26A11	284129	0.01	0.01
C029497	D006571|D009930	123917	2,3-bis(3'-hydroxybenzyl)butyrolactone	PRRT3	285368	0.01	0.01
C029497	D006571|D009930	123917	2,3-bis(3'-hydroxybenzyl)butyrolactone	TRIM59	286827	0.01	0.01
C029497	D006571|D009930	123917	2,3-bis(3'-hydroxybenzyl)butyrolactone	FAM149B1	317662	0.01	0.01
C029497	D006571|D009930	123917	2,3-bis(3'-hydroxybenzyl)butyrolactone	NANOS1	340719	0.0200807	0.01
C029497	D006571|D009930	123917	2,3-bis(3'-hydroxybenzyl)butyrolactone	SKA2	348235	0.01	0.01
C029497	D006571|D009930	123917	2,3-bis(3'-hydroxybenzyl)butyrolactone	C5ORF34	375444	0.01	0.01
C029497	D006571|D009930	123917	2,3-bis(3'-hydroxybenzyl)butyrolactone	MAST4	375449	0.01	0.01
C029497	D006571|D009930	123917	2,3-bis(3'-hydroxybenzyl)butyrolactone	CENPS	378708	0.01	0.01
C029497	D006571|D009930	123917	2,3-bis(3'-hydroxybenzyl)butyrolactone	MALAT1	378938	0.01	0.01
C029497	D006571|D009930	123917	2,3-bis(3'-hydroxybenzyl)butyrolactone	CENPW	387103	0.01	0.01
C029497	D006571|D009930	123917	2,3-bis(3'-hydroxybenzyl)butyrolactone	SHISA2	387914	0.01	0.01
C029497	D006571|D009930	123917	2,3-bis(3'-hydroxybenzyl)butyrolactone	YPEL2	388403	0.01	0.01
C029497	D006571|D009930	123917	2,3-bis(3'-hydroxybenzyl)butyrolactone	ARHGEF37	389337	0.01	0.01
C029497	D006571|D009930	123917	2,3-bis(3'-hydroxybenzyl)butyrolactone	C9ORF152	401546	0.01	0.01
C029497	D006571|D009930	123917	2,3-bis(3'-hydroxybenzyl)butyrolactone	TUBA2	406303	0.01	0.01
C029497	D006571|D009930	123917	2,3-bis(3'-hydroxybenzyl)butyrolactone	MIR21	406991	0.01	0.01
C029497	D006571|D009930	123917	2,3-bis(3'-hydroxybenzyl)butyrolactone	MZT1	440145	0.01	0.01
C029497	D006571|D009930	123917	2,3-bis(3'-hydroxybenzyl)butyrolactone	CHAC2	494143	0.01	0.01
C029497	D006571|D009930	123917	2,3-bis(3'-hydroxybenzyl)butyrolactone	CHES1	555843	0.01	0.01
C029497	D006571|D009930	123917	2,3-bis(3'-hydroxybenzyl)butyrolactone	SNORA24	677809	0.01	0.01
C029497	D006571|D009930	123917	2,3-bis(3'-hydroxybenzyl)butyrolactone	PCTK2	100380451	0.01	0.01
C029498	D009930	123725	2,3-bis(3'-hydroxybenzyl)butane-1,4-diol	CYP19A1	1588	0.01	0.01
C029498	D009930	123725	2,3-bis(3'-hydroxybenzyl)butane-1,4-diol	VEGFA	7422	0.01	0.01
C029569	D006571|D009930|D011083	104913	diacetyldichlorofluorescein	TNF	7124	0.01	0.01
C029603	D006571|D009706	135398599	deoxyguanosine triphosphate	SAMHD1	25939	0.01	0.01
C029639	D009930	13539	2-hydroxypropyl methacrylate	CXCL8	3576	0.01	0.01
C029705	D009930	3034821	12-deoxyphorbolphenylacetate-20-acetate	PRKCA	5578	0.01	0.01
C029705	D009930	3034821	12-deoxyphorbolphenylacetate-20-acetate	PRKCB	5579	0.01	0.01
C029705	D009930	3034821	12-deoxyphorbolphenylacetate-20-acetate	PRKCD	5580	0.01	0.01
C029705	D009930	3034821	12-deoxyphorbolphenylacetate-20-acetate	PRKD1	5587	0.01	0.01
C029705	D009930	3034821	12-deoxyphorbolphenylacetate-20-acetate	SOD2	6648	0.0200807	0.01
C029728	D009930	7814	4-phenylenediamine	NAT1	9	0.0200807	0.0284218
C029728	D009930	7814	4-phenylenediamine	NAT2	10	0.01	0.01
C029728	D009930	7814	4-phenylenediamine	PLIN2	123	0.01	0.01
C029728	D009930	7814	4-phenylenediamine	ANXA1	301	0.01	0.01
C029728	D009930	7814	4-phenylenediamine	AQP3	360	0.01	0.01
C029728	D009930	7814	4-phenylenediamine	ATF3	467	0.01	0.01
C029728	D009930	7814	4-phenylenediamine	BACH1	571	0.01	0.01
C029728	D009930	7814	4-phenylenediamine	CASP1	834	0.0200807	0.01
C029728	D009930	7814	4-phenylenediamine	CASP3	836	0.01	0.01
C029728	D009930	7814	4-phenylenediamine	CD86	942	0.0200807	0.0284218
C029728	D009930	7814	4-phenylenediamine	CDKN1A	1026	0.01	0.01
C029728	D009930	7814	4-phenylenediamine	CREM	1390	0.01	0.01
C029728	D009930	7814	4-phenylenediamine	AKR1C2	1646	0.0200807	0.0284218
C029728	D009930	7814	4-phenylenediamine	NQO1	1728	0.01	0.01
C029728	D009930	7814	4-phenylenediamine	DUSP1	1843	0.01	0.01
C029728	D009930	7814	4-phenylenediamine	MTOR	2475	0.01	0.01
C029728	D009930	7814	4-phenylenediamine	FTH1	2495	0.01	0.01
C029728	D009930	7814	4-phenylenediamine	GCLM	2730	0.01	0.01
C029728	D009930	7814	4-phenylenediamine	CXCL1	2919	0.01	0.01
C029728	D009930	7814	4-phenylenediamine	GSTP1	2950	0.01	0.01
C029728	D009930	7814	4-phenylenediamine	HAS1	3036	0.0200807	0.01
C029728	D009930	7814	4-phenylenediamine	HAS2	3037	0.0200807	0.01
C029728	D009930	7814	4-phenylenediamine	HAS3	3038	0.0200807	0.01
C029728	D009930	7814	4-phenylenediamine	HIF1A	3091	0.01	0.01
C029728	D009930	7814	4-phenylenediamine	HSPA6	3310	0.01	0.01
C029728	D009930	7814	4-phenylenediamine	HYAL1	3373	0.01	0.01
C029728	D009930	7814	4-phenylenediamine	IL1B	3553	0.01	0.01
C029728	D009930	7814	4-phenylenediamine	IL18	3606	0.0200807	0.0284218
C029728	D009930	7814	4-phenylenediamine	LRP6	4040	0.01	0.01
C029728	D009930	7814	4-phenylenediamine	ME1	4199	0.01	0.01
C029728	D009930	7814	4-phenylenediamine	MT1H	4496	0.01	0.01
C029728	D009930	7814	4-phenylenediamine	MT2A	4502	0.01	0.01
C029728	D009930	7814	4-phenylenediamine	NFE2L2	4780	0.0200807	0.0284218
C029728	D009930	7814	4-phenylenediamine	NFKBIA	4792	0.01	0.01
C029728	D009930	7814	4-phenylenediamine	NINJ1	4814	0.01	0.01
C029728	D009930	7814	4-phenylenediamine	PGD	5226	0.01	0.01
C029728	D009930	7814	4-phenylenediamine	PMAIP1	5366	0.01	0.01
C029728	D009930	7814	4-phenylenediamine	PPARG	5468	0.01	0.01
C029728	D009930	7814	4-phenylenediamine	MAPK8	5599	0.01	0.01
C029728	D009930	7814	4-phenylenediamine	MAPK9	5601	0.01	0.01
C029728	D009930	7814	4-phenylenediamine	PTGS1	5742	0.01	0.01
C029728	D009930	7814	4-phenylenediamine	PTGS2	5743	0.01	0.01
C029728	D009930	7814	4-phenylenediamine	RGS1	5996	0.01	0.01
C029728	D009930	7814	4-phenylenediamine	RIT1	6016	0.01	0.01
C029728	D009930	7814	4-phenylenediamine	S100P	6286	0.01	0.01
C029728	D009930	7814	4-phenylenediamine	CCL3L1	6349	0.01	0.01
C029728	D009930	7814	4-phenylenediamine	CCL4	6351	0.01	0.01
C029728	D009930	7814	4-phenylenediamine	CCL5	6352	0.01	0.01
C029728	D009930	7814	4-phenylenediamine	CCL7	6354	0.01	0.01
C029728	D009930	7814	4-phenylenediamine	SI	6476	0.01	0.01
C029728	D009930	7814	4-phenylenediamine	SLAMF1	6504	0.01	0.01
C029728	D009930	7814	4-phenylenediamine	SLC2A3	6515	0.01	0.01
C029728	D009930	7814	4-phenylenediamine	SPTA1	6708	0.01	0.01
C029728	D009930	7814	4-phenylenediamine	TNF	7124	0.01	0.01
C029728	D009930	7814	4-phenylenediamine	TNFAIP3	7128	0.01	0.01
C029728	D009930	7814	4-phenylenediamine	TNFAIP6	7130	0.01	0.01
C029728	D009930	7814	4-phenylenediamine	VEGFA	7422	0.01	0.01
C029728	D009930	7814	4-phenylenediamine	PIR	8544	0.01	0.01
C029728	D009930	7814	4-phenylenediamine	ABCC3	8714	0.01	0.01
C029728	D009930	7814	4-phenylenediamine	CXCL14	9547	0.01	0.01
C029728	D009930	7814	4-phenylenediamine	CYTIP	9595	0.01	0.01
C029728	D009930	7814	4-phenylenediamine	HTATIP2	10553	0.01	0.01
C029728	D009930	7814	4-phenylenediamine	HSPH1	10808	0.01	0.01
C029728	D009930	7814	4-phenylenediamine	DNAJB4	11080	0.01	0.01
C029728	D009930	7814	4-phenylenediamine	GABARAPL3	23766	0.01	0.01
C029728	D009930	7814	4-phenylenediamine	PYCARD	29108	0.0200807	0.01
C029728	D009930	7814	4-phenylenediamine	CD274	29126	0.01	0.01
C029728	D009930	7814	4-phenylenediamine	RPTOR	57521	0.01	0.01
C029728	D009930	7814	4-phenylenediamine	CARD18	59082	0.01	0.01
C029728	D009930	7814	4-phenylenediamine	MLST8	64223	0.01	0.01
C029728	D009930	7814	4-phenylenediamine	NLRX1	79671	0.01	0.01
C029728	D009930	7814	4-phenylenediamine	NLRP3	114548	0.0200807	0.01
C029728	D009930	7814	4-phenylenediamine	RICTOR	253260	0.01	0.01
C029728	D009930	7814	4-phenylenediamine	CCR2	729230	0.01	0.01
C029738	D001685	90479782	tertiapin	GRM4	2914	0.01	0.01
C029738	D001685	90479782	tertiapin	KCNJ3	3760	0.01	0.01
C029753	D001685|D006571	23648	aflatoxin B2	ABAT	18	0.01	0.01
C029753	D001685|D006571	23648	aflatoxin B2	ABCA2	20	0.01	0.01
C029753	D001685|D006571	23648	aflatoxin B2	ABR	29	0.0200807	0.01
C029753	D001685|D006571	23648	aflatoxin B2	ACACA	31	0.01	0.01
C029753	D001685|D006571	23648	aflatoxin B2	ACADS	35	0.01	0.01
C029753	D001685|D006571	23648	aflatoxin B2	ACLY	47	0.0200807	0.01
C029753	D001685|D006571	23648	aflatoxin B2	ACTN4	81	0.01	0.01
C029753	D001685|D006571	23648	aflatoxin B2	ACVRL1	94	0.01	0.01
C029753	D001685|D006571	23648	aflatoxin B2	ADARB1	104	0.01	0.01
C029753	D001685|D006571	23648	aflatoxin B2	ADARB2	105	0.01	0.01
C029753	D001685|D006571	23648	aflatoxin B2	ADCY1	107	0.0200807	0.01
C029753	D001685|D006571	23648	aflatoxin B2	ADCY2	108	0.01	0.01
C029753	D001685|D006571	23648	aflatoxin B2	ADCY3	109	0.01	0.01
C029753	D001685|D006571	23648	aflatoxin B2	ADCY5	111	0.01	0.01
C029753	D001685|D006571	23648	aflatoxin B2	ADCY7	113	0.01	0.01
C029753	D001685|D006571	23648	aflatoxin B2	ADD1	118	0.01	0.01
C029753	D001685|D006571	23648	aflatoxin B2	ADD2	119	0.01	0.01
C029753	D001685|D006571	23648	aflatoxin B2	ADK	132	0.01	0.01
C029753	D001685|D006571	23648	aflatoxin B2	ADORA1	134	0.01	0.01
C029753	D001685|D006571	23648	aflatoxin B2	ADRA1D	146	0.01	0.01
C029753	D001685|D006571	23648	aflatoxin B2	GRK2	156	0.01	0.01
C029753	D001685|D006571	23648	aflatoxin B2	AP2A1	160	0.01	0.01
C029753	D001685|D006571	23648	aflatoxin B2	AP1B1	162	0.01	0.01
C029753	D001685|D006571	23648	aflatoxin B2	ALDH1A3	220	0.01	0.01
C029753	D001685|D006571	23648	aflatoxin B2	ALK	238	0.01	0.01
C029753	D001685|D006571	23648	aflatoxin B2	ALOX12	239	0.01	0.01
C029753	D001685|D006571	23648	aflatoxin B2	ANK1	286	0.01	0.01
C029753	D001685|D006571	23648	aflatoxin B2	ANXA4	307	0.01	0.01
C029753	D001685|D006571	23648	aflatoxin B2	AOAH	313	0.01	0.01
C029753	D001685|D006571	23648	aflatoxin B2	APBA1	320	0.01	0.01
C029753	D001685|D006571	23648	aflatoxin B2	APBB1	322	0.01	0.01
C029753	D001685|D006571	23648	aflatoxin B2	AIRE	326	0.01	0.01
C029753	D001685|D006571	23648	aflatoxin B2	APOD	347	0.01	0.01
C029753	D001685|D006571	23648	aflatoxin B2	SHROOM2	357	0.01	0.01
C029753	D001685|D006571	23648	aflatoxin B2	AQP1	358	0.0200807	0.01
C029753	D001685|D006571	23648	aflatoxin B2	AR	367	0.01	0.01
C029753	D001685|D006571	23648	aflatoxin B2	ARAF	369	0.01	0.01
C029753	D001685|D006571	23648	aflatoxin B2	RHOG	391	0.01	0.01
C029753	D001685|D006571	23648	aflatoxin B2	ARHGAP1	392	0.01	0.01
C029753	D001685|D006571	23648	aflatoxin B2	ARHGAP6	395	0.01	0.01
C029753	D001685|D006571	23648	aflatoxin B2	ARNT	405	0.01	0.01
C029753	D001685|D006571	23648	aflatoxin B2	ARRB1	408	0.01	0.01
C029753	D001685|D006571	23648	aflatoxin B2	ARRB2	409	0.01	0.01
C029753	D001685|D006571	23648	aflatoxin B2	ASGR2	433	0.01	0.01
C029753	D001685|D006571	23648	aflatoxin B2	ASS1	445	0.01	0.01
C029753	D001685|D006571	23648	aflatoxin B2	ATP1A4	480	0.01	0.01
C029753	D001685|D006571	23648	aflatoxin B2	FXYD2	486	0.01	0.01
C029753	D001685|D006571	23648	aflatoxin B2	ATP2B2	491	0.01	0.01
C029753	D001685|D006571	23648	aflatoxin B2	ATP2B3	492	0.01	0.01
C029753	D001685|D006571	23648	aflatoxin B2	ATP4B	496	0.01	0.01
C029753	D001685|D006571	23648	aflatoxin B2	ATP7A	538	0.01	0.01
C029753	D001685|D006571	23648	aflatoxin B2	ATP7B	540	0.01	0.01
C029753	D001685|D006571	23648	aflatoxin B2	ATRX	546	0.01	0.01
C029753	D001685|D006571	23648	aflatoxin B2	AXL	558	0.01	0.01
C029753	D001685|D006571	23648	aflatoxin B2	AZU1	566	0.01	0.01
C029753	D001685|D006571	23648	aflatoxin B2	BCAT1	586	0.0200807	0.01
C029753	D001685|D006571	23648	aflatoxin B2	BCL7A	605	0.01	0.01
C029753	D001685|D006571	23648	aflatoxin B2	BCYRN1	618	0.01	0.01
C029753	D001685|D006571	23648	aflatoxin B2	BGN	633	0.01	0.01
C029753	D001685|D006571	23648	aflatoxin B2	BMP6	654	0.01	0.01
C029753	D001685|D006571	23648	aflatoxin B2	BMP7	655	0.0200807	0.01
C029753	D001685|D006571	23648	aflatoxin B2	BMPR2	659	0.01	0.01
C029753	D001685|D006571	23648	aflatoxin B2	BOK	666	0.01	0.01
C029753	D001685|D006571	23648	aflatoxin B2	BPI	671	0.01	0.01
C029753	D001685|D006571	23648	aflatoxin B2	C2	717	0.01	0.01
C029753	D001685|D006571	23648	aflatoxin B2	C5AR1	728	0.01	0.01
C029753	D001685|D006571	23648	aflatoxin B2	C9	735	0.01	0.01
C029753	D001685|D006571	23648	aflatoxin B2	MPPED2	744	0.01	0.01
C029753	D001685|D006571	23648	aflatoxin B2	LDLRAD4	753	0.01	0.01
C029753	D001685|D006571	23648	aflatoxin B2	MPPED1	758	0.0200807	0.01
C029753	D001685|D006571	23648	aflatoxin B2	CACNA1C	775	0.0200807	0.01
C029753	D001685|D006571	23648	aflatoxin B2	CACNA1D	776	0.01	0.01
C029753	D001685|D006571	23648	aflatoxin B2	CACNA1S	779	0.01	0.01
C029753	D001685|D006571	23648	aflatoxin B2	CACNB2	783	0.01	0.01
C029753	D001685|D006571	23648	aflatoxin B2	CACNB4	785	0.0200807	0.01
C029753	D001685|D006571	23648	aflatoxin B2	SLC25A20	788	0.01	0.01
C029753	D001685|D006571	23648	aflatoxin B2	CALR	811	0.01	0.01
C029753	D001685|D006571	23648	aflatoxin B2	CAMK2A	815	0.01	0.01
C029753	D001685|D006571	23648	aflatoxin B2	CAMK2B	816	0.01	0.01
C029753	D001685|D006571	23648	aflatoxin B2	CAMK2D	817	0.01	0.01
C029753	D001685|D006571	23648	aflatoxin B2	CAPG	822	0.01	0.01
C029753	D001685|D006571	23648	aflatoxin B2	CAPN3	825	0.01	0.01
C029753	D001685|D006571	23648	aflatoxin B2	CAPZA1	829	0.01	0.01
C029753	D001685|D006571	23648	aflatoxin B2	CAPZB	832	0.01	0.01
C029753	D001685|D006571	23648	aflatoxin B2	CARS1	833	0.01	0.01
C029753	D001685|D006571	23648	aflatoxin B2	CAT	847	0.01	0.01
C029753	D001685|D006571	23648	aflatoxin B2	RUNX1	861	0.01	0.01
C029753	D001685|D006571	23648	aflatoxin B2	CBFA2T3	863	0.01	0.01
C029753	D001685|D006571	23648	aflatoxin B2	RUNX3	864	0.01	0.01
C029753	D001685|D006571	23648	aflatoxin B2	CCKBR	887	0.01	0.01
C029753	D001685|D006571	23648	aflatoxin B2	CCNF	899	0.01	0.01
C029753	D001685|D006571	23648	aflatoxin B2	CD247	919	0.01	0.01
C029753	D001685|D006571	23648	aflatoxin B2	CD6	923	0.01	0.01
C029753	D001685|D006571	23648	aflatoxin B2	CD22	933	0.01	0.01
C029753	D001685|D006571	23648	aflatoxin B2	ENTPD2	954	0.01	0.01
C029753	D001685|D006571	23648	aflatoxin B2	ENTPD3	956	0.01	0.01
C029753	D001685|D006571	23648	aflatoxin B2	CD48	962	0.01	0.01
C029753	D001685|D006571	23648	aflatoxin B2	CD81	975	0.01	0.01
C029753	D001685|D006571	23648	aflatoxin B2	CDK11B	984	0.01	0.01
C029753	D001685|D006571	23648	aflatoxin B2	LRBA	987	0.01	0.01
C029753	D001685|D006571	23648	aflatoxin B2	CDC27	996	0.01	0.01
C029753	D001685|D006571	23648	aflatoxin B2	CDH3	1001	0.01	0.01
C029753	D001685|D006571	23648	aflatoxin B2	CDH4	1002	0.01	0.01
C029753	D001685|D006571	23648	aflatoxin B2	CDH5	1003	0.01	0.01
C029753	D001685|D006571	23648	aflatoxin B2	CDH6	1004	0.0200807	0.01
C029753	D001685|D006571	23648	aflatoxin B2	CDH8	1006	0.01	0.01
C029753	D001685|D006571	23648	aflatoxin B2	CDH11	1009	0.01	0.01
C029753	D001685|D006571	23648	aflatoxin B2	CDH12	1010	0.01	0.01
C029753	D001685|D006571	23648	aflatoxin B2	CDH13	1012	0.01	0.01
C029753	D001685|D006571	23648	aflatoxin B2	CDK3	1018	0.01	0.01
C029753	D001685|D006571	23648	aflatoxin B2	CDK9	1025	0.01	0.01
C029753	D001685|D006571	23648	aflatoxin B2	CDSN	1041	0.01	0.01
C029753	D001685|D006571	23648	aflatoxin B2	CDX1	1044	0.01	0.01
C029753	D001685|D006571	23648	aflatoxin B2	CEBPE	1053	0.01	0.01
C029753	D001685|D006571	23648	aflatoxin B2	FOXN3	1112	0.01	0.01
C029753	D001685|D006571	23648	aflatoxin B2	CHRM3	1131	0.0200807	0.01
C029753	D001685|D006571	23648	aflatoxin B2	CLCNKB	1188	0.01	0.01
C029753	D001685|D006571	23648	aflatoxin B2	CLU	1191	0.01	0.01
C029753	D001685|D006571	23648	aflatoxin B2	CLIC1	1192	0.01	0.01
C029753	D001685|D006571	23648	aflatoxin B2	CLPTM1	1209	0.01	0.01
C029753	D001685|D006571	23648	aflatoxin B2	CCR8	1237	0.01	0.01
C029753	D001685|D006571	23648	aflatoxin B2	CNGB1	1258	0.01	0.01
C029753	D001685|D006571	23648	aflatoxin B2	CNGA3	1261	0.01	0.01
C029753	D001685|D006571	23648	aflatoxin B2	CNTN1	1272	0.01	0.01
C029753	D001685|D006571	23648	aflatoxin B2	COL4A2	1284	0.01	0.01
C029753	D001685|D006571	23648	aflatoxin B2	COL4A3	1285	0.01	0.01
C029753	D001685|D006571	23648	aflatoxin B2	COL4A5	1287	0.01	0.01
C029753	D001685|D006571	23648	aflatoxin B2	COL4A6	1288	0.01	0.01
C029753	D001685|D006571	23648	aflatoxin B2	COL5A1	1289	0.01	0.01
C029753	D001685|D006571	23648	aflatoxin B2	COL5A2	1290	0.01	0.01
C029753	D001685|D006571	23648	aflatoxin B2	COL6A2	1292	0.01	0.01
C029753	D001685|D006571	23648	aflatoxin B2	COL8A1	1295	0.01	0.01
C029753	D001685|D006571	23648	aflatoxin B2	COL8A2	1296	0.01	0.01
C029753	D001685|D006571	23648	aflatoxin B2	COL9A2	1298	0.01	0.01
C029753	D001685|D006571	23648	aflatoxin B2	COL11A1	1301	0.01	0.01
C029753	D001685|D006571	23648	aflatoxin B2	COL13A1	1305	0.01	0.01
C029753	D001685|D006571	23648	aflatoxin B2	COL16A1	1307	0.01	0.01
C029753	D001685|D006571	23648	aflatoxin B2	COL17A1	1308	0.01	0.01
C029753	D001685|D006571	23648	aflatoxin B2	COMT	1312	0.01	0.01
C029753	D001685|D006571	23648	aflatoxin B2	SLC31A2	1318	0.01	0.01
C029753	D001685|D006571	23648	aflatoxin B2	COX15	1355	0.01	0.01
C029753	D001685|D006571	23648	aflatoxin B2	CPA1	1357	0.01	0.01
C029753	D001685|D006571	23648	aflatoxin B2	CPA2	1358	0.01	0.01
C029753	D001685|D006571	23648	aflatoxin B2	CPT1A	1374	0.01	0.01
C029753	D001685|D006571	23648	aflatoxin B2	CRABP1	1381	0.0200807	0.01
C029753	D001685|D006571	23648	aflatoxin B2	CRHBP	1393	0.01	0.01
C029753	D001685|D006571	23648	aflatoxin B2	CRMP1	1400	0.01	0.01
C029753	D001685|D006571	23648	aflatoxin B2	CRX	1406	0.01	0.01
C029753	D001685|D006571	23648	aflatoxin B2	CSF1	1435	0.01	0.01
C029753	D001685|D006571	23648	aflatoxin B2	CSNK1G2	1455	0.01	0.01
C029753	D001685|D006571	23648	aflatoxin B2	CTBP2	1488	0.01	0.01
C029753	D001685|D006571	23648	aflatoxin B2	CTNS	1497	0.01	0.01
C029753	D001685|D006571	23648	aflatoxin B2	CTNND2	1501	0.01	0.01
C029753	D001685|D006571	23648	aflatoxin B2	CTPS1	1503	0.01	0.01
C029753	D001685|D006571	23648	aflatoxin B2	CTRB1	1504	0.01	0.01
C029753	D001685|D006571	23648	aflatoxin B2	CTSD	1509	0.01	0.01
C029753	D001685|D006571	23648	aflatoxin B2	CUX1	1523	0.01	0.01
C029753	D001685|D006571	23648	aflatoxin B2	DAG1	1605	0.01	0.01
C029753	D001685|D006571	23648	aflatoxin B2	DGKB	1607	0.01	0.01
C029753	D001685|D006571	23648	aflatoxin B2	DGKG	1608	0.01	0.01
C029753	D001685|D006571	23648	aflatoxin B2	DBH	1621	0.01	0.01
C029753	D001685|D006571	23648	aflatoxin B2	DMXL1	1657	0.01	0.01
C029753	D001685|D006571	23648	aflatoxin B2	DHX8	1659	0.01	0.01
C029753	D001685|D006571	23648	aflatoxin B2	DDX10	1662	0.01	0.01
C029753	D001685|D006571	23648	aflatoxin B2	DFFB	1677	0.01	0.01
C029753	D001685|D006571	23648	aflatoxin B2	DIAPH2	1730	0.01	0.01
C029753	D001685|D006571	23648	aflatoxin B2	DLG2	1740	0.01	0.01
C029753	D001685|D006571	23648	aflatoxin B2	DLG3	1741	0.01	0.01
C029753	D001685|D006571	23648	aflatoxin B2	SARDH	1757	0.0200807	0.01
C029753	D001685|D006571	23648	aflatoxin B2	DNAH6	1768	0.01	0.01
C029753	D001685|D006571	23648	aflatoxin B2	DNAH8	1769	0.01	0.01
C029753	D001685|D006571	23648	aflatoxin B2	DNM2	1785	0.01	0.01
C029753	D001685|D006571	23648	aflatoxin B2	DOCK3	1795	0.01	0.01
C029753	D001685|D006571	23648	aflatoxin B2	DPYS	1807	0.01	0.01
C029753	D001685|D006571	23648	aflatoxin B2	DSCAM	1826	0.01	0.01
C029753	D001685|D006571	23648	aflatoxin B2	DTNA	1837	0.01	0.01
C029753	D001685|D006571	23648	aflatoxin B2	DTX1	1840	0.01	0.01
C029753	D001685|D006571	23648	aflatoxin B2	E2F4	1874	0.01	0.01
C029753	D001685|D006571	23648	aflatoxin B2	EBF1	1879	0.01	0.01
C029753	D001685|D006571	23648	aflatoxin B2	ECE1	1889	0.01	0.01
C029753	D001685|D006571	23648	aflatoxin B2	S1PR3	1903	0.01	0.01
C029753	D001685|D006571	23648	aflatoxin B2	EDNRA	1909	0.0200807	0.01
C029753	D001685|D006571	23648	aflatoxin B2	PHC1	1911	0.01	0.01
C029753	D001685|D006571	23648	aflatoxin B2	PHC2	1912	0.01	0.01
C029753	D001685|D006571	23648	aflatoxin B2	EEF1A2	1917	0.01	0.01
C029753	D001685|D006571	23648	aflatoxin B2	CELSR3	1951	0.01	0.01
C029753	D001685|D006571	23648	aflatoxin B2	CELSR2	1952	0.01	0.01
C029753	D001685|D006571	23648	aflatoxin B2	MEGF6	1953	0.0200807	0.01
C029753	D001685|D006571	23648	aflatoxin B2	EGR1	1958	0.01	0.01
C029753	D001685|D006571	23648	aflatoxin B2	EIF4B	1975	0.01	0.01
C029753	D001685|D006571	23648	aflatoxin B2	ADGRE1	2015	0.01	0.01
C029753	D001685|D006571	23648	aflatoxin B2	EPAS1	2034	0.01	0.01
C029753	D001685|D006571	23648	aflatoxin B2	EPB41L1	2036	0.01	0.01
C029753	D001685|D006571	23648	aflatoxin B2	EPHA1	2041	0.01	0.01
C029753	D001685|D006571	23648	aflatoxin B2	EPHA4	2043	0.01	0.01
C029753	D001685|D006571	23648	aflatoxin B2	EPHA8	2046	0.0200807	0.01
C029753	D001685|D006571	23648	aflatoxin B2	EPHB1	2047	0.01	0.01
C029753	D001685|D006571	23648	aflatoxin B2	EPHB2	2048	0.0200807	0.01
C029753	D001685|D006571	23648	aflatoxin B2	EPRS1	2058	0.01	0.01
C029753	D001685|D006571	23648	aflatoxin B2	ERG	2078	0.01	0.01
C029753	D001685|D006571	23648	aflatoxin B2	ESR1	2099	0.01	0.01
C029753	D001685|D006571	23648	aflatoxin B2	ESRRA	2101	0.01	0.01
C029753	D001685|D006571	23648	aflatoxin B2	MECOM	2122	0.01	0.01
C029753	D001685|D006571	23648	aflatoxin B2	EXT2	2132	0.01	0.01
C029753	D001685|D006571	23648	aflatoxin B2	EYA1	2138	0.01	0.01
C029753	D001685|D006571	23648	aflatoxin B2	EZH2	2146	0.01	0.01
C029753	D001685|D006571	23648	aflatoxin B2	F7	2155	0.01	0.01
C029753	D001685|D006571	23648	aflatoxin B2	F8	2157	0.01	0.01
C029753	D001685|D006571	23648	aflatoxin B2	FANCA	2175	0.01	0.01
C029753	D001685|D006571	23648	aflatoxin B2	FANCC	2176	0.01	0.01
C029753	D001685|D006571	23648	aflatoxin B2	FANCD2	2177	0.01	0.01
C029753	D001685|D006571	23648	aflatoxin B2	ACSL1	2180	0.01	0.01
C029753	D001685|D006571	23648	aflatoxin B2	PTK2B	2185	0.0200807	0.01
C029753	D001685|D006571	23648	aflatoxin B2	FAT2	2196	0.01	0.01
C029753	D001685|D006571	23648	aflatoxin B2	FBLN2	2199	0.0200807	0.01
C029753	D001685|D006571	23648	aflatoxin B2	FBN2	2201	0.01	0.01
C029753	D001685|D006571	23648	aflatoxin B2	FBP1	2203	0.01	0.01
C029753	D001685|D006571	23648	aflatoxin B2	FCGRT	2217	0.01	0.01
C029753	D001685|D006571	23648	aflatoxin B2	FGF1	2246	0.01	0.01
C029753	D001685|D006571	23648	aflatoxin B2	FGF12	2257	0.01	0.01
C029753	D001685|D006571	23648	aflatoxin B2	FGF13	2258	0.01	0.01
C029753	D001685|D006571	23648	aflatoxin B2	FGF14	2259	0.01	0.01
C029753	D001685|D006571	23648	aflatoxin B2	FGFR1	2260	0.01	0.01
C029753	D001685|D006571	23648	aflatoxin B2	FGFR3	2261	0.01	0.01
C029753	D001685|D006571	23648	aflatoxin B2	GPC5	2262	0.01	0.01
C029753	D001685|D006571	23648	aflatoxin B2	FGR	2268	0.01	0.01
C029753	D001685|D006571	23648	aflatoxin B2	FHIT	2272	0.01	0.01
C029753	D001685|D006571	23648	aflatoxin B2	FHL3	2275	0.01	0.01
C029753	D001685|D006571	23648	aflatoxin B2	FKBP1A	2280	0.01	0.01
C029753	D001685|D006571	23648	aflatoxin B2	FOXF2	2295	0.01	0.01
C029753	D001685|D006571	23648	aflatoxin B2	FOXI1	2299	0.01	0.01
C029753	D001685|D006571	23648	aflatoxin B2	FLI1	2313	0.01	0.01
C029753	D001685|D006571	23648	aflatoxin B2	FLNA	2316	0.01	0.01
C029753	D001685|D006571	23648	aflatoxin B2	FLT1	2321	0.01	0.01
C029753	D001685|D006571	23648	aflatoxin B2	FLT4	2324	0.0200807	0.01
C029753	D001685|D006571	23648	aflatoxin B2	AFF2	2334	0.01	0.01
C029753	D001685|D006571	23648	aflatoxin B2	FPR3	2359	0.01	0.01
C029753	D001685|D006571	23648	aflatoxin B2	NR5A2	2494	0.01	0.01
C029753	D001685|D006571	23648	aflatoxin B2	FUCA1	2517	0.01	0.01
C029753	D001685|D006571	23648	aflatoxin B2	GABRA1	2554	0.01	0.01
C029753	D001685|D006571	23648	aflatoxin B2	GABRA3	2556	0.01	0.01
C029753	D001685|D006571	23648	aflatoxin B2	GAK	2580	0.01	0.01
C029753	D001685|D006571	23648	aflatoxin B2	GALNT2	2590	0.01	0.01
C029753	D001685|D006571	23648	aflatoxin B2	GATA2	2624	0.0200807	0.01
C029753	D001685|D006571	23648	aflatoxin B2	GBE1	2632	0.01	0.01
C029753	D001685|D006571	23648	aflatoxin B2	GCGR	2642	0.01	0.01
C029753	D001685|D006571	23648	aflatoxin B2	GFAP	2670	0.01	0.01
C029753	D001685|D006571	23648	aflatoxin B2	GFRA1	2674	0.01	0.01
C029753	D001685|D006571	23648	aflatoxin B2	GFRA2	2675	0.01	0.01
C029753	D001685|D006571	23648	aflatoxin B2	B4GALT1	2683	0.01	0.01
C029753	D001685|D006571	23648	aflatoxin B2	GGT5	2687	0.01	0.01
C029753	D001685|D006571	23648	aflatoxin B2	GHRH	2691	0.01	0.01
C029753	D001685|D006571	23648	aflatoxin B2	GJB1	2705	0.01	0.01
C029753	D001685|D006571	23648	aflatoxin B2	GLG1	2734	0.01	0.01
C029753	D001685|D006571	23648	aflatoxin B2	GLI2	2736	0.01	0.01
C029753	D001685|D006571	23648	aflatoxin B2	GLI4	2738	0.01	0.01
C029753	D001685|D006571	23648	aflatoxin B2	GMDS	2762	0.01	0.01
C029753	D001685|D006571	23648	aflatoxin B2	GNA12	2768	0.01	0.01
C029753	D001685|D006571	23648	aflatoxin B2	GNA15	2769	0.01	0.01
C029753	D001685|D006571	23648	aflatoxin B2	GNAO1	2775	0.01	0.01
C029753	D001685|D006571	23648	aflatoxin B2	GNAZ	2781	0.01	0.01
C029753	D001685|D006571	23648	aflatoxin B2	GNG7	2788	0.01	0.01
C029753	D001685|D006571	23648	aflatoxin B2	GPM6B	2824	0.01	0.01
C029753	D001685|D006571	23648	aflatoxin B2	GPR35	2859	0.01	0.01
C029753	D001685|D006571	23648	aflatoxin B2	GRK5	2869	0.01	0.01
C029753	D001685|D006571	23648	aflatoxin B2	GRB2	2885	0.01	0.01
C029753	D001685|D006571	23648	aflatoxin B2	GRID1	2894	0.01	0.01
C029753	D001685|D006571	23648	aflatoxin B2	GRIK3	2899	0.01	0.01
C029753	D001685|D006571	23648	aflatoxin B2	GRIK4	2900	0.01	0.01
C029753	D001685|D006571	23648	aflatoxin B2	GRIN1	2902	0.01	0.01
C029753	D001685|D006571	23648	aflatoxin B2	GRIN2A	2903	0.01	0.01
C029753	D001685|D006571	23648	aflatoxin B2	GRIN2B	2904	0.01	0.01
C029753	D001685|D006571	23648	aflatoxin B2	GRM4	2914	0.01	0.01
C029753	D001685|D006571	23648	aflatoxin B2	GRM5	2915	0.01	0.01
C029753	D001685|D006571	23648	aflatoxin B2	GRSF1	2926	0.01	0.01
C029753	D001685|D006571	23648	aflatoxin B2	GSN	2934	0.01	0.01
C029753	D001685|D006571	23648	aflatoxin B2	GSTM5	2949	0.01	0.01
C029753	D001685|D006571	23648	aflatoxin B2	HCK	3055	0.01	0.01
C029753	D001685|D006571	23648	aflatoxin B2	HCRTR2	3062	0.01	0.01
C029753	D001685|D006571	23648	aflatoxin B2	HTT	3064	0.01	0.01
C029753	D001685|D006571	23648	aflatoxin B2	NRG1	3084	0.01	0.01
C029753	D001685|D006571	23648	aflatoxin B2	HIP1	3092	0.01	0.01
C029753	D001685|D006571	23648	aflatoxin B2	HLF	3131	0.01	0.01
C029753	D001685|D006571	23648	aflatoxin B2	HMOX2	3163	0.01	0.01
C029753	D001685|D006571	23648	aflatoxin B2	NR4A1	3164	0.01	0.01
C029753	D001685|D006571	23648	aflatoxin B2	HMX1	3166	0.01	0.01
C029753	D001685|D006571	23648	aflatoxin B2	HNRNPA2B1	3181	0.01	0.01
C029753	D001685|D006571	23648	aflatoxin B2	HNRNPF	3185	0.01	0.01
C029753	D001685|D006571	23648	aflatoxin B2	HNRNPL	3191	0.01	0.01
C029753	D001685|D006571	23648	aflatoxin B2	HOXC12	3228	0.01	0.01
C029753	D001685|D006571	23648	aflatoxin B2	HOXD8	3234	0.01	0.01
C029753	D001685|D006571	23648	aflatoxin B2	HPCAL1	3241	0.01	0.01
C029753	D001685|D006571	23648	aflatoxin B2	HPS1	3257	0.01	0.01
C029753	D001685|D006571	23648	aflatoxin B2	HRH1	3269	0.01	0.01
C029753	D001685|D006571	23648	aflatoxin B2	HSPG2	3339	0.01	0.01
C029753	D001685|D006571	23648	aflatoxin B2	HTR6	3362	0.01	0.01
C029753	D001685|D006571	23648	aflatoxin B2	SP110	3431	0.01	0.01
C029753	D001685|D006571	23648	aflatoxin B2	IFNGR2	3460	0.01	0.01
C029753	D001685|D006571	23648	aflatoxin B2	IGF2R	3482	0.01	0.01
C029753	D001685|D006571	23648	aflatoxin B2	IGFBP2	3485	0.01	0.01
C029753	D001685|D006571	23648	aflatoxin B2	IGLL1	3543	0.01	0.01
C029753	D001685|D006571	23648	aflatoxin B2	IL1RN	3557	0.01	0.01
C029753	D001685|D006571	23648	aflatoxin B2	IL6R	3570	0.01	0.01
C029753	D001685|D006571	23648	aflatoxin B2	IL6ST	3572	0.01	0.01
C029753	D001685|D006571	23648	aflatoxin B2	IL12RB2	3595	0.01	0.01
C029753	D001685|D006571	23648	aflatoxin B2	INPP5A	3632	0.01	0.01
C029753	D001685|D006571	23648	aflatoxin B2	INPP5D	3635	0.01	0.01
C029753	D001685|D006571	23648	aflatoxin B2	INPPL1	3636	0.01	0.01
C029753	D001685|D006571	23648	aflatoxin B2	INSR	3643	0.01	0.01
C029753	D001685|D006571	23648	aflatoxin B2	ITGA6	3655	0.01	0.01
C029753	D001685|D006571	23648	aflatoxin B2	ITGA2B	3674	0.0200807	0.01
C029753	D001685|D006571	23648	aflatoxin B2	ITGA9	3680	0.01	0.01
C029753	D001685|D006571	23648	aflatoxin B2	ITGAD	3681	0.01	0.01
C029753	D001685|D006571	23648	aflatoxin B2	ITGAX	3687	0.01	0.01
C029753	D001685|D006571	23648	aflatoxin B2	ITIH1	3697	0.01	0.01
C029753	D001685|D006571	23648	aflatoxin B2	ITPA	3704	0.01	0.01
C029753	D001685|D006571	23648	aflatoxin B2	ITPK1	3705	0.01	0.01
C029753	D001685|D006571	23648	aflatoxin B2	ITPKB	3707	0.01	0.01
C029753	D001685|D006571	23648	aflatoxin B2	ITPR2	3709	0.01	0.01
C029753	D001685|D006571	23648	aflatoxin B2	ITPR3	3710	0.01	0.01
C029753	D001685|D006571	23648	aflatoxin B2	JARID2	3720	0.01	0.01
C029753	D001685|D006571	23648	aflatoxin B2	CD82	3732	0.01	0.01
C029753	D001685|D006571	23648	aflatoxin B2	KCNA6	3742	0.01	0.01
C029753	D001685|D006571	23648	aflatoxin B2	KCND3	3752	0.01	0.01
C029753	D001685|D006571	23648	aflatoxin B2	KCNH2	3757	0.0200807	0.01
C029753	D001685|D006571	23648	aflatoxin B2	KCNJ12	3768	0.0200807	0.01
C029753	D001685|D006571	23648	aflatoxin B2	KCNMA1	3778	0.01	0.01
C029753	D001685|D006571	23648	aflatoxin B2	KCNN1	3780	0.01	0.01
C029753	D001685|D006571	23648	aflatoxin B2	KCNN3	3782	0.01	0.01
C029753	D001685|D006571	23648	aflatoxin B2	KCNQ1	3784	0.01	0.01
C029753	D001685|D006571	23648	aflatoxin B2	KCNQ2	3785	0.01	0.01
C029753	D001685|D006571	23648	aflatoxin B2	KCNQ3	3786	0.01	0.01
C029753	D001685|D006571	23648	aflatoxin B2	KIF3C	3797	0.01	0.01
C029753	D001685|D006571	23648	aflatoxin B2	KIFC3	3801	0.01	0.01
C029753	D001685|D006571	23648	aflatoxin B2	KLRD1	3824	0.01	0.01
C029753	D001685|D006571	23648	aflatoxin B2	KLC1	3831	0.01	0.01
C029753	D001685|D006571	23648	aflatoxin B2	KIF25	3834	0.01	0.01
C029753	D001685|D006571	23648	aflatoxin B2	KPNA5	3841	0.01	0.01
C029753	D001685|D006571	23648	aflatoxin B2	TNPO1	3842	0.01	0.01
C029753	D001685|D006571	23648	aflatoxin B2	IPO5	3843	0.01	0.01
C029753	D001685|D006571	23648	aflatoxin B2	L1CAM	3897	0.01	0.01
C029753	D001685|D006571	23648	aflatoxin B2	AFF3	3899	0.01	0.01
C029753	D001685|D006571	23648	aflatoxin B2	LAIR2	3904	0.01	0.01
C029753	D001685|D006571	23648	aflatoxin B2	LAMB2	3913	0.01	0.01
C029753	D001685|D006571	23648	aflatoxin B2	STMN1	3925	0.0200807	0.01
C029753	D001685|D006571	23648	aflatoxin B2	LASP1	3927	0.01	0.01
C029753	D001685|D006571	23648	aflatoxin B2	LCN2	3934	0.01	0.01
C029753	D001685|D006571	23648	aflatoxin B2	LFNG	3955	0.01	0.01
C029753	D001685|D006571	23648	aflatoxin B2	LMO1	4004	0.01	0.01
C029753	D001685|D006571	23648	aflatoxin B2	LMO7	4008	0.01	0.01
C029753	D001685|D006571	23648	aflatoxin B2	LMX1B	4010	0.01	0.01
C029753	D001685|D006571	23648	aflatoxin B2	LRP2	4036	0.01	0.01
C029753	D001685|D006571	23648	aflatoxin B2	LRP5	4041	0.01	0.01
C029753	D001685|D006571	23648	aflatoxin B2	LSAMP	4045	0.01	0.01
C029753	D001685|D006571	23648	aflatoxin B2	LSP1	4046	0.01	0.01
C029753	D001685|D006571	23648	aflatoxin B2	LTC4S	4056	0.01	0.01
C029753	D001685|D006571	23648	aflatoxin B2	SMAD5	4090	0.01	0.01
C029753	D001685|D006571	23648	aflatoxin B2	MAP6	4135	0.01	0.01
C029753	D001685|D006571	23648	aflatoxin B2	MAPT	4137	0.01	0.01
C029753	D001685|D006571	23648	aflatoxin B2	MARS1	4141	0.01	0.01
C029753	D001685|D006571	23648	aflatoxin B2	MB	4151	0.01	0.01
C029753	D001685|D006571	23648	aflatoxin B2	MBD1	4152	0.01	0.01
C029753	D001685|D006571	23648	aflatoxin B2	MCC	4163	0.01	0.01
C029753	D001685|D006571	23648	aflatoxin B2	CHST6	4166	0.01	0.01
C029753	D001685|D006571	23648	aflatoxin B2	MDFI	4188	0.0200807	0.01
C029753	D001685|D006571	23648	aflatoxin B2	MECP2	4204	0.01	0.01
C029753	D001685|D006571	23648	aflatoxin B2	MEF2C	4208	0.01	0.01
C029753	D001685|D006571	23648	aflatoxin B2	RAB8A	4218	0.01	0.01
C029753	D001685|D006571	23648	aflatoxin B2	MEN1	4221	0.01	0.01
C029753	D001685|D006571	23648	aflatoxin B2	MFGE8	4240	0.01	0.01
C029753	D001685|D006571	23648	aflatoxin B2	MGMT	4255	0.0200807	0.01
C029753	D001685|D006571	23648	aflatoxin B2	CIITA	4261	0.01	0.01
C029753	D001685|D006571	23648	aflatoxin B2	MIPEP	4285	0.01	0.01
C029753	D001685|D006571	23648	aflatoxin B2	MKLN1	4289	0.01	0.01
C029753	D001685|D006571	23648	aflatoxin B2	MLLT1	4298	0.01	0.01
C029753	D001685|D006571	23648	aflatoxin B2	MLLT3	4300	0.01	0.01
C029753	D001685|D006571	23648	aflatoxin B2	FOXO4	4303	0.01	0.01
C029753	D001685|D006571	23648	aflatoxin B2	TRPM1	4308	0.01	0.01
C029753	D001685|D006571	23648	aflatoxin B2	MME	4311	0.01	0.01
C029753	D001685|D006571	23648	aflatoxin B2	MMP2	4313	0.01	0.01
C029753	D001685|D006571	23648	aflatoxin B2	MMP11	4320	0.01	0.01
C029753	D001685|D006571	23648	aflatoxin B2	MMP14	4323	0.01	0.01
C029753	D001685|D006571	23648	aflatoxin B2	MMP15	4324	0.01	0.01
C029753	D001685|D006571	23648	aflatoxin B2	MMP17	4326	0.01	0.01
C029753	D001685|D006571	23648	aflatoxin B2	MNAT1	4331	0.01	0.01
C029753	D001685|D006571	23648	aflatoxin B2	MPL	4352	0.01	0.01
C029753	D001685|D006571	23648	aflatoxin B2	MPST	4357	0.01	0.01
C029753	D001685|D006571	23648	aflatoxin B2	MSRA	4482	0.01	0.01
C029753	D001685|D006571	23648	aflatoxin B2	MT1X	4501	0.01	0.01
C029753	D001685|D006571	23648	aflatoxin B2	ATP8	4509	0.0200807	0.01
C029753	D001685|D006571	23648	aflatoxin B2	COX1	4512	0.0200807	0.01
C029753	D001685|D006571	23648	aflatoxin B2	COX3	4514	0.01	0.01
C029753	D001685|D006571	23648	aflatoxin B2	MTF1	4520	0.01	0.01
C029753	D001685|D006571	23648	aflatoxin B2	ND3	4537	0.0200807	0.01
C029753	D001685|D006571	23648	aflatoxin B2	ND4	4538	0.0200807	0.01
C029753	D001685|D006571	23648	aflatoxin B2	ND4L	4539	0.0200807	0.01
C029753	D001685|D006571	23648	aflatoxin B2	ND5	4540	0.01	0.01
C029753	D001685|D006571	23648	aflatoxin B2	RNR2	4550	0.01	0.01
C029753	D001685|D006571	23648	aflatoxin B2	MUC2	4583	0.01	0.01
C029753	D001685|D006571	23648	aflatoxin B2	MYCN	4613	0.01	0.01
C029753	D001685|D006571	23648	aflatoxin B2	MYD88	4615	0.01	0.01
C029753	D001685|D006571	23648	aflatoxin B2	MYH8	4626	0.01	0.01
C029753	D001685|D006571	23648	aflatoxin B2	MYH9	4627	0.01	0.01
C029753	D001685|D006571	23648	aflatoxin B2	MYL2	4633	0.01	0.01
C029753	D001685|D006571	23648	aflatoxin B2	MYL5	4636	0.01	0.01
C029753	D001685|D006571	23648	aflatoxin B2	MYO1C	4641	0.01	0.01
C029753	D001685|D006571	23648	aflatoxin B2	MYO1E	4643	0.01	0.01
C029753	D001685|D006571	23648	aflatoxin B2	MYO5B	4645	0.0200807	0.01
C029753	D001685|D006571	23648	aflatoxin B2	MYO7A	4647	0.01	0.01
C029753	D001685|D006571	23648	aflatoxin B2	MYO7B	4648	0.01	0.01
C029753	D001685|D006571	23648	aflatoxin B2	MYO9B	4650	0.01	0.01
C029753	D001685|D006571	23648	aflatoxin B2	MYO10	4651	0.01	0.01
C029753	D001685|D006571	23648	aflatoxin B2	MYT1	4661	0.01	0.01
C029753	D001685|D006571	23648	aflatoxin B2	NCAM1	4684	0.0200807	0.01
C029753	D001685|D006571	23648	aflatoxin B2	NDUFA5	4698	0.01	0.01
C029753	D001685|D006571	23648	aflatoxin B2	NDUFC2	4718	0.01	0.01
C029753	D001685|D006571	23648	aflatoxin B2	NDUFV2	4729	0.01	0.01
C029753	D001685|D006571	23648	aflatoxin B2	NDUFV3	4731	0.01	0.01
C029753	D001685|D006571	23648	aflatoxin B2	NEDD9	4739	0.01	0.01
C029753	D001685|D006571	23648	aflatoxin B2	NEUROD2	4761	0.01	0.01
C029753	D001685|D006571	23648	aflatoxin B2	NFATC1	4772	0.01	0.01
C029753	D001685|D006571	23648	aflatoxin B2	NFATC2	4773	0.01	0.01
C029753	D001685|D006571	23648	aflatoxin B2	NFYA	4800	0.01	0.01
C029753	D001685|D006571	23648	aflatoxin B2	NMT1	4836	0.01	0.01
C029753	D001685|D006571	23648	aflatoxin B2	NOS1	4842	0.01	0.01
C029753	D001685|D006571	23648	aflatoxin B2	NOS2	4843	0.0200807	0.01
C029753	D001685|D006571	23648	aflatoxin B2	NOS3	4846	0.01	0.01
C029753	D001685|D006571	23648	aflatoxin B2	CNOT4	4850	0.01	0.01
C029753	D001685|D006571	23648	aflatoxin B2	NOTCH3	4854	0.01	0.01
C029753	D001685|D006571	23648	aflatoxin B2	NOVA2	4858	0.01	0.01
C029753	D001685|D006571	23648	aflatoxin B2	NPAS1	4861	0.01	0.01
C029753	D001685|D006571	23648	aflatoxin B2	NPAS2	4862	0.01	0.01
C029753	D001685|D006571	23648	aflatoxin B2	NPC1	4864	0.01	0.01
C029753	D001685|D006571	23648	aflatoxin B2	NPPA	4878	0.01	0.01
C029753	D001685|D006571	23648	aflatoxin B2	NPR2	4882	0.01	0.01
C029753	D001685|D006571	23648	aflatoxin B2	NPTX1	4884	0.01	0.01
C029753	D001685|D006571	23648	aflatoxin B2	NRAP	4892	0.01	0.01
C029753	D001685|D006571	23648	aflatoxin B2	NTF3	4908	0.01	0.01
C029753	D001685|D006571	23648	aflatoxin B2	NTSR1	4923	0.01	0.01
C029753	D001685|D006571	23648	aflatoxin B2	ODF2	4957	0.01	0.01
C029753	D001685|D006571	23648	aflatoxin B2	OPRM1	4988	0.01	0.01
C029753	D001685|D006571	23648	aflatoxin B2	SLC22A18	5002	0.01	0.01
C029753	D001685|D006571	23648	aflatoxin B2	OXTR	5021	0.01	0.01
C029753	D001685|D006571	23648	aflatoxin B2	P2RX3	5024	0.01	0.01
C029753	D001685|D006571	23648	aflatoxin B2	PAFAH1B1	5048	0.01	0.01
C029753	D001685|D006571	23648	aflatoxin B2	PAFAH1B2	5049	0.01	0.01
C029753	D001685|D006571	23648	aflatoxin B2	PAPPA	5069	0.01	0.01
C029753	D001685|D006571	23648	aflatoxin B2	PRKN	5071	0.01	0.01
C029753	D001685|D006571	23648	aflatoxin B2	PARN	5073	0.01	0.01
C029753	D001685|D006571	23648	aflatoxin B2	PAWR	5074	0.01	0.01
C029753	D001685|D006571	23648	aflatoxin B2	PAX2	5076	0.01	0.01
C029753	D001685|D006571	23648	aflatoxin B2	PAX5	5079	0.01	0.01
C029753	D001685|D006571	23648	aflatoxin B2	PAX6	5080	0.01	0.01
C029753	D001685|D006571	23648	aflatoxin B2	PAX7	5081	0.01	0.01
C029753	D001685|D006571	23648	aflatoxin B2	PBX1	5087	0.0200807	0.01
C029753	D001685|D006571	23648	aflatoxin B2	PC	5091	0.01	0.01
C029753	D001685|D006571	23648	aflatoxin B2	PCCA	5095	0.01	0.01
C029753	D001685|D006571	23648	aflatoxin B2	PCDHGC3	5098	0.01	0.01
C029753	D001685|D006571	23648	aflatoxin B2	PCDH7	5099	0.01	0.01
C029753	D001685|D006571	23648	aflatoxin B2	PCDH9	5101	0.01	0.01
C029753	D001685|D006571	23648	aflatoxin B2	PCMT1	5110	0.01	0.01
C029753	D001685|D006571	23648	aflatoxin B2	CHMP1A	5119	0.01	0.01
C029753	D001685|D006571	23648	aflatoxin B2	PCSK5	5125	0.01	0.01
C029753	D001685|D006571	23648	aflatoxin B2	CDK17	5128	0.01	0.01
C029753	D001685|D006571	23648	aflatoxin B2	PDCD1	5133	0.01	0.01
C029753	D001685|D006571	23648	aflatoxin B2	PDE1C	5137	0.01	0.01
C029753	D001685|D006571	23648	aflatoxin B2	PDE2A	5138	0.01	0.01
C029753	D001685|D006571	23648	aflatoxin B2	PDE3A	5139	0.01	0.01
C029753	D001685|D006571	23648	aflatoxin B2	PDE4D	5144	0.01	0.01
C029753	D001685|D006571	23648	aflatoxin B2	PDE6C	5146	0.01	0.01
C029753	D001685|D006571	23648	aflatoxin B2	PDE9A	5152	0.01	0.01
C029753	D001685|D006571	23648	aflatoxin B2	PDGFRL	5157	0.01	0.01
C029753	D001685|D006571	23648	aflatoxin B2	ENPP2	5168	0.01	0.01
C029753	D001685|D006571	23648	aflatoxin B2	PEPD	5184	0.01	0.01
C029753	D001685|D006571	23648	aflatoxin B2	PEX14	5195	0.01	0.01
C029753	D001685|D006571	23648	aflatoxin B2	PFKFB3	5209	0.01	0.01
C029753	D001685|D006571	23648	aflatoxin B2	PFKL	5211	0.01	0.01
C029753	D001685|D006571	23648	aflatoxin B2	VIT	5212	0.01	0.01
C029753	D001685|D006571	23648	aflatoxin B2	PGM5	5239	0.01	0.01
C029753	D001685|D006571	23648	aflatoxin B2	ABCB4	5244	0.01	0.01
C029753	D001685|D006571	23648	aflatoxin B2	PHEX	5251	0.01	0.01
C029753	D001685|D006571	23648	aflatoxin B2	PHKA2	5256	0.01	0.01
C029753	D001685|D006571	23648	aflatoxin B2	SERPINB6	5269	0.01	0.01
C029753	D001685|D006571	23648	aflatoxin B2	SERPINE2	5270	0.01	0.01
C029753	D001685|D006571	23648	aflatoxin B2	PIK3C2G	5288	0.01	0.01
C029753	D001685|D006571	23648	aflatoxin B2	PIK3CD	5293	0.01	0.01
C029753	D001685|D006571	23648	aflatoxin B2	PIK3R2	5296	0.01	0.01
C029753	D001685|D006571	23648	aflatoxin B2	PKP1	5317	0.01	0.01
C029753	D001685|D006571	23648	aflatoxin B2	PLAG1	5324	0.01	0.01
C029753	D001685|D006571	23648	aflatoxin B2	PLCB4	5332	0.01	0.01
C029753	D001685|D006571	23648	aflatoxin B2	PLCG2	5336	0.0200807	0.01
C029753	D001685|D006571	23648	aflatoxin B2	PLEC	5339	0.01	0.01
C029753	D001685|D006571	23648	aflatoxin B2	PLXNA1	5361	0.01	0.01
C029753	D001685|D006571	23648	aflatoxin B2	PLXNA2	5362	0.01	0.01
C029753	D001685|D006571	23648	aflatoxin B2	PLXNB1	5364	0.01	0.01
C029753	D001685|D006571	23648	aflatoxin B2	PLXNB3	5365	0.01	0.01
C029753	D001685|D006571	23648	aflatoxin B2	SEPTIN4	5414	0.01	0.01
C029753	D001685|D006571	23648	aflatoxin B2	PODXL	5420	0.01	0.01
C029753	D001685|D006571	23648	aflatoxin B2	POLD1	5424	0.01	0.01
C029753	D001685|D006571	23648	aflatoxin B2	POLE	5426	0.0200807	0.01
C029753	D001685|D006571	23648	aflatoxin B2	POMC	5443	0.01	0.01
C029753	D001685|D006571	23648	aflatoxin B2	PPP2R2B	5521	0.01	0.01
C029753	D001685|D006571	23648	aflatoxin B2	PPP2R2C	5522	0.01	0.01
C029753	D001685|D006571	23648	aflatoxin B2	PPP2R5E	5529	0.01	0.01
C029753	D001685|D006571	23648	aflatoxin B2	PKIB	5570	0.01	0.01
C029753	D001685|D006571	23648	aflatoxin B2	PRKAR1B	5575	0.01	0.01
C029753	D001685|D006571	23648	aflatoxin B2	PRKCA	5578	0.01	0.01
C029753	D001685|D006571	23648	aflatoxin B2	PRKCE	5581	0.01	0.01
C029753	D001685|D006571	23648	aflatoxin B2	PRKCH	5583	0.01	0.01
C029753	D001685|D006571	23648	aflatoxin B2	PRKD1	5587	0.01	0.01
C029753	D001685|D006571	23648	aflatoxin B2	PRKCQ	5588	0.01	0.01
C029753	D001685|D006571	23648	aflatoxin B2	PRKCSH	5589	0.01	0.01
C029753	D001685|D006571	23648	aflatoxin B2	PRKCZ	5590	0.01	0.01
C029753	D001685|D006571	23648	aflatoxin B2	PRKDC	5591	0.01	0.01
C029753	D001685|D006571	23648	aflatoxin B2	PRKG1	5592	0.01	0.01
C029753	D001685|D006571	23648	aflatoxin B2	MAPK9	5601	0.01	0.01
C029753	D001685|D006571	23648	aflatoxin B2	MAPK13	5603	0.01	0.01
C029753	D001685|D006571	23648	aflatoxin B2	MAP2K3	5606	0.01	0.01
C029753	D001685|D006571	23648	aflatoxin B2	PRKX	5613	0.01	0.01
C029753	D001685|D006571	23648	aflatoxin B2	PRODH	5625	0.01	0.01
C029753	D001685|D006571	23648	aflatoxin B2	PRSS3	5646	0.01	0.01
C029753	D001685|D006571	23648	aflatoxin B2	MASP1	5648	0.01	0.01
C029753	D001685|D006571	23648	aflatoxin B2	RELN	5649	0.01	0.01
C029753	D001685|D006571	23648	aflatoxin B2	PRTN3	5657	0.01	0.01
C029753	D001685|D006571	23648	aflatoxin B2	PSMA1	5682	0.01	0.01
C029753	D001685|D006571	23648	aflatoxin B2	PSMD3	5709	0.01	0.01
C029753	D001685|D006571	23648	aflatoxin B2	PTGFRN	5738	0.01	0.01
C029753	D001685|D006571	23648	aflatoxin B2	PTK6	5753	0.01	0.01
C029753	D001685|D006571	23648	aflatoxin B2	PTK7	5754	0.01	0.01
C029753	D001685|D006571	23648	aflatoxin B2	PTPN1	5770	0.01	0.01
C029753	D001685|D006571	23648	aflatoxin B2	PTPRD	5789	0.01	0.01
C029753	D001685|D006571	23648	aflatoxin B2	PTPRF	5792	0.01	0.01
C029753	D001685|D006571	23648	aflatoxin B2	PTPRG	5793	0.01	0.01
C029753	D001685|D006571	23648	aflatoxin B2	PTPRM	5797	0.01	0.01
C029753	D001685|D006571	23648	aflatoxin B2	PTPRN2	5799	0.01	0.01
C029753	D001685|D006571	23648	aflatoxin B2	PTPRS	5802	0.01	0.01
C029753	D001685|D006571	23648	aflatoxin B2	PYGB	5834	0.01	0.01
C029753	D001685|D006571	23648	aflatoxin B2	QARS1	5859	0.01	0.01
C029753	D001685|D006571	23648	aflatoxin B2	RAC1	5879	0.01	0.01
C029753	D001685|D006571	23648	aflatoxin B2	RANGAP1	5905	0.01	0.01
C029753	D001685|D006571	23648	aflatoxin B2	RAP1GAP	5909	0.01	0.01
C029753	D001685|D006571	23648	aflatoxin B2	RARB	5915	0.01	0.01
C029753	D001685|D006571	23648	aflatoxin B2	RARRES1	5918	0.01	0.01
C029753	D001685|D006571	23648	aflatoxin B2	RASGRF1	5923	0.01	0.01
C029753	D001685|D006571	23648	aflatoxin B2	RASGRF2	5924	0.01	0.01
C029753	D001685|D006571	23648	aflatoxin B2	RBL2	5934	0.01	0.01
C029753	D001685|D006571	23648	aflatoxin B2	RBM4	5936	0.01	0.01
C029753	D001685|D006571	23648	aflatoxin B2	RBMS2	5939	0.01	0.01
C029753	D001685|D006571	23648	aflatoxin B2	RFX2	5990	0.01	0.01
C029753	D001685|D006571	23648	aflatoxin B2	RGS7	6000	0.01	0.01
C029753	D001685|D006571	23648	aflatoxin B2	RHO	6010	0.01	0.01
C029753	D001685|D006571	23648	aflatoxin B2	GRK1	6011	0.01	0.01
C029753	D001685|D006571	23648	aflatoxin B2	RNF6	6049	0.01	0.01
C029753	D001685|D006571	23648	aflatoxin B2	ROBO1	6091	0.01	0.01
C029753	D001685|D006571	23648	aflatoxin B2	ROBO2	6092	0.01	0.01
C029753	D001685|D006571	23648	aflatoxin B2	RORA	6095	0.01	0.01
C029753	D001685|D006571	23648	aflatoxin B2	RORB	6096	0.01	0.01
C029753	D001685|D006571	23648	aflatoxin B2	RPL13	6137	0.01	0.01
C029753	D001685|D006571	23648	aflatoxin B2	MRPL12	6182	0.0200807	0.01
C029753	D001685|D006571	23648	aflatoxin B2	RPN1	6184	0.01	0.01
C029753	D001685|D006571	23648	aflatoxin B2	RPS6KA2	6196	0.01	0.01
C029753	D001685|D006571	23648	aflatoxin B2	RPS6KA3	6197	0.01	0.01
C029753	D001685|D006571	23648	aflatoxin B2	CLIP1	6249	0.01	0.01
C029753	D001685|D006571	23648	aflatoxin B2	RTN1	6252	0.01	0.01
C029753	D001685|D006571	23648	aflatoxin B2	RXRA	6256	0.01	0.01
C029753	D001685|D006571	23648	aflatoxin B2	RYK	6259	0.01	0.01
C029753	D001685|D006571	23648	aflatoxin B2	RYR1	6261	0.01	0.01
C029753	D001685|D006571	23648	aflatoxin B2	RYR2	6262	0.01	0.01
C029753	D001685|D006571	23648	aflatoxin B2	RYR3	6263	0.01	0.01
C029753	D001685|D006571	23648	aflatoxin B2	VPS52	6293	0.01	0.01
C029753	D001685|D006571	23648	aflatoxin B2	SAG	6295	0.01	0.01
C029753	D001685|D006571	23648	aflatoxin B2	CLEC11A	6320	0.01	0.01
C029753	D001685|D006571	23648	aflatoxin B2	SCN5A	6331	0.01	0.01
C029753	D001685|D006571	23648	aflatoxin B2	SCNN1B	6338	0.0200807	0.01
C029753	D001685|D006571	23648	aflatoxin B2	SRL	6345	0.01	0.01
C029753	D001685|D006571	23648	aflatoxin B2	SECTM1	6398	0.01	0.01
C029753	D001685|D006571	23648	aflatoxin B2	SEMA3F	6405	0.01	0.01
C029753	D001685|D006571	23648	aflatoxin B2	SFRP1	6422	0.01	0.01
C029753	D001685|D006571	23648	aflatoxin B2	SFSWAP	6433	0.01	0.01
C029753	D001685|D006571	23648	aflatoxin B2	ITSN1	6453	0.01	0.01
C029753	D001685|D006571	23648	aflatoxin B2	SH3GL1	6455	0.01	0.01
C029753	D001685|D006571	23648	aflatoxin B2	SHC1	6464	0.01	0.01
C029753	D001685|D006571	23648	aflatoxin B2	ST3GAL4	6484	0.01	0.01
C029753	D001685|D006571	23648	aflatoxin B2	ST8SIA1	6489	0.01	0.01
C029753	D001685|D006571	23648	aflatoxin B2	SIM2	6493	0.01	0.01
C029753	D001685|D006571	23648	aflatoxin B2	SLC1A7	6512	0.01	0.01
C029753	D001685|D006571	23648	aflatoxin B2	SLC5A4	6527	0.01	0.01
C029753	D001685|D006571	23648	aflatoxin B2	SLC6A9	6536	0.01	0.01
C029753	D001685|D006571	23648	aflatoxin B2	SLC6A11	6538	0.0200807	0.01
C029753	D001685|D006571	23648	aflatoxin B2	SLC6A12	6539	0.01	0.01
C029753	D001685|D006571	23648	aflatoxin B2	SLC9A1	6548	0.01	0.01
C029753	D001685|D006571	23648	aflatoxin B2	SLC9A2	6549	0.01	0.01
C029753	D001685|D006571	23648	aflatoxin B2	SLC12A3	6559	0.01	0.01
C029753	D001685|D006571	23648	aflatoxin B2	SLC14A1	6563	0.01	0.01
C029753	D001685|D006571	23648	aflatoxin B2	SLC18A2	6571	0.01	0.01
C029753	D001685|D006571	23648	aflatoxin B2	SLIT1	6585	0.0200807	0.01
C029753	D001685|D006571	23648	aflatoxin B2	SLIT3	6586	0.01	0.01
C029753	D001685|D006571	23648	aflatoxin B2	SMS	6611	0.01	0.01
C029753	D001685|D006571	23648	aflatoxin B2	SNRPD3	6634	0.01	0.01
C029753	D001685|D006571	23648	aflatoxin B2	SNRPN	6638	0.01	0.01
C029753	D001685|D006571	23648	aflatoxin B2	SORL1	6653	0.01	0.01
C029753	D001685|D006571	23648	aflatoxin B2	SOX5	6660	0.01	0.01
C029753	D001685|D006571	23648	aflatoxin B2	SPI1	6688	0.01	0.01
C029753	D001685|D006571	23648	aflatoxin B2	SPN	6693	0.01	0.01
C029753	D001685|D006571	23648	aflatoxin B2	SPOCK1	6695	0.01	0.01
C029753	D001685|D006571	23648	aflatoxin B2	SPTBN1	6711	0.01	0.01
C029753	D001685|D006571	23648	aflatoxin B2	SRC	6714	0.01	0.01
C029753	D001685|D006571	23648	aflatoxin B2	AKR1D1	6718	0.01	0.01
C029753	D001685|D006571	23648	aflatoxin B2	SSR4	6748	0.01	0.01
C029753	D001685|D006571	23648	aflatoxin B2	ST14	6768	0.01	0.01
C029753	D001685|D006571	23648	aflatoxin B2	STAC	6769	0.01	0.01
C029753	D001685|D006571	23648	aflatoxin B2	STIM1	6786	0.01	0.01
C029753	D001685|D006571	23648	aflatoxin B2	CDKL5	6792	0.01	0.01
C029753	D001685|D006571	23648	aflatoxin B2	STXBP1	6812	0.01	0.01
C029753	D001685|D006571	23648	aflatoxin B2	STXBP2	6813	0.01	0.01
C029753	D001685|D006571	23648	aflatoxin B2	SYT1	6857	0.01	0.01
C029753	D001685|D006571	23648	aflatoxin B2	TACC1	6867	0.01	0.01
C029753	D001685|D006571	23648	aflatoxin B2	TAF4	6874	0.01	0.01
C029753	D001685|D006571	23648	aflatoxin B2	TAF13	6884	0.01	0.01
C029753	D001685|D006571	23648	aflatoxin B2	TAPBP	6892	0.01	0.01
C029753	D001685|D006571	23648	aflatoxin B2	TBCD	6904	0.01	0.01
C029753	D001685|D006571	23648	aflatoxin B2	TBL1X	6907	0.01	0.01
C029753	D001685|D006571	23648	aflatoxin B2	TBXAS1	6916	0.01	0.01
C029753	D001685|D006571	23648	aflatoxin B2	TCF7	6932	0.01	0.01
C029753	D001685|D006571	23648	aflatoxin B2	TCF7L2	6934	0.01	0.01
C029753	D001685|D006571	23648	aflatoxin B2	GCFC2	6936	0.01	0.01
C029753	D001685|D006571	23648	aflatoxin B2	TCF20	6942	0.01	0.01
C029753	D001685|D006571	23648	aflatoxin B2	TCN2	6948	0.01	0.01
C029753	D001685|D006571	23648	aflatoxin B2	TCOF1	6949	0.01	0.01
C029753	D001685|D006571	23648	aflatoxin B2	TEAD4	7004	0.0200807	0.01
C029753	D001685|D006571	23648	aflatoxin B2	TERT	7015	0.01	0.01
C029753	D001685|D006571	23648	aflatoxin B2	TF	7018	0.01	0.01
C029753	D001685|D006571	23648	aflatoxin B2	TFAP2C	7022	0.01	0.01
C029753	D001685|D006571	23648	aflatoxin B2	TFDP2	7029	0.01	0.01
C029753	D001685|D006571	23648	aflatoxin B2	TGFB3	7043	0.01	0.01
C029753	D001685|D006571	23648	aflatoxin B2	TGFBR2	7048	0.01	0.01
C029753	D001685|D006571	23648	aflatoxin B2	TH	7054	0.01	0.01
C029753	D001685|D006571	23648	aflatoxin B2	THBD	7056	0.01	0.01
C029753	D001685|D006571	23648	aflatoxin B2	THBS2	7058	0.01	0.01
C029753	D001685|D006571	23648	aflatoxin B2	THBS4	7060	0.01	0.01
C029753	D001685|D006571	23648	aflatoxin B2	TCHH	7062	0.01	0.01
C029753	D001685|D006571	23648	aflatoxin B2	TIAM1	7074	0.01	0.01
C029753	D001685|D006571	23648	aflatoxin B2	TIE1	7075	0.01	0.01
C029753	D001685|D006571	23648	aflatoxin B2	TLE2	7089	0.01	0.01
C029753	D001685|D006571	23648	aflatoxin B2	TLL2	7093	0.01	0.01
C029753	D001685|D006571	23648	aflatoxin B2	TSPAN7	7102	0.01	0.01
C029753	D001685|D006571	23648	aflatoxin B2	TSPAN4	7106	0.01	0.01
C029753	D001685|D006571	23648	aflatoxin B2	GPR137B	7107	0.01	0.01
C029753	D001685|D006571	23648	aflatoxin B2	TNNT2	7139	0.01	0.01
C029753	D001685|D006571	23648	aflatoxin B2	TPSAB1	7177	0.01	0.01
C029753	D001685|D006571	23648	aflatoxin B2	NR2C1	7181	0.01	0.01
C029753	D001685|D006571	23648	aflatoxin B2	TRAF5	7188	0.01	0.01
C029753	D001685|D006571	23648	aflatoxin B2	TRIO	7204	0.01	0.01
C029753	D001685|D006571	23648	aflatoxin B2	TSHR	7253	0.01	0.01
C029753	D001685|D006571	23648	aflatoxin B2	EIPR1	7260	0.01	0.01
C029753	D001685|D006571	23648	aflatoxin B2	DNAJC7	7266	0.01	0.01
C029753	D001685|D006571	23648	aflatoxin B2	TTC3	7267	0.01	0.01
C029753	D001685|D006571	23648	aflatoxin B2	TYRO3	7301	0.01	0.01
C029753	D001685|D006571	23648	aflatoxin B2	UBE2V1	7335	0.01	0.01
C029753	D001685|D006571	23648	aflatoxin B2	UCP2	7351	0.01	0.01
C029753	D001685|D006571	23648	aflatoxin B2	UGT2B4	7363	0.01	0.01
C029753	D001685|D006571	23648	aflatoxin B2	UQCRC2	7385	0.01	0.01
C029753	D001685|D006571	23648	aflatoxin B2	USH2A	7399	0.01	0.01
C029753	D001685|D006571	23648	aflatoxin B2	KDM6A	7403	0.01	0.01
C029753	D001685|D006571	23648	aflatoxin B2	VARS1	7407	0.01	0.01
C029753	D001685|D006571	23648	aflatoxin B2	VAV2	7410	0.01	0.01
C029753	D001685|D006571	23648	aflatoxin B2	VDAC1	7416	0.01	0.01
C029753	D001685|D006571	23648	aflatoxin B2	VIPR1	7433	0.01	0.01
C029753	D001685|D006571	23648	aflatoxin B2	VIPR2	7434	0.01	0.01
C029753	D001685|D006571	23648	aflatoxin B2	VWF	7450	0.01	0.01
C029753	D001685|D006571	23648	aflatoxin B2	WIPF1	7456	0.01	0.01
C029753	D001685|D006571	23648	aflatoxin B2	WFS1	7466	0.01	0.01
C029753	D001685|D006571	23648	aflatoxin B2	NELFA	7469	0.01	0.01
C029753	D001685|D006571	23648	aflatoxin B2	WNT3	7473	0.01	0.01
C029753	D001685|D006571	23648	aflatoxin B2	WNT7A	7476	0.01	0.01
C029753	D001685|D006571	23648	aflatoxin B2	WNT7B	7477	0.0200807	0.01
C029753	D001685|D006571	23648	aflatoxin B2	XDH	7498	0.01	0.01
C029753	D001685|D006571	23648	aflatoxin B2	XRCC5	7520	0.01	0.01
C029753	D001685|D006571	23648	aflatoxin B2	ZAP70	7535	0.01	0.01
C029753	D001685|D006571	23648	aflatoxin B2	ZNF708	7562	0.01	0.01
C029753	D001685|D006571	23648	aflatoxin B2	ZNF75A	7627	0.01	0.01
C029753	D001685|D006571	23648	aflatoxin B2	ZNF133	7692	0.01	0.01
C029753	D001685|D006571	23648	aflatoxin B2	ZNF143	7702	0.01	0.01
C029753	D001685|D006571	23648	aflatoxin B2	ZBTB16	7704	0.01	0.01
C029753	D001685|D006571	23648	aflatoxin B2	ZNF155	7711	0.01	0.01
C029753	D001685|D006571	23648	aflatoxin B2	ZNF185	7739	0.01	0.01
C029753	D001685|D006571	23648	aflatoxin B2	CSDE1	7812	0.01	0.01
C029753	D001685|D006571	23648	aflatoxin B2	KCNAB1	7881	0.01	0.01
C029753	D001685|D006571	23648	aflatoxin B2	PSCA	8000	0.01	0.01
C029753	D001685|D006571	23648	aflatoxin B2	STAM	8027	0.01	0.01
C029753	D001685|D006571	23648	aflatoxin B2	ADAM12	8038	0.01	0.01
C029753	D001685|D006571	23648	aflatoxin B2	DPF3	8110	0.01	0.01
C029753	D001685|D006571	23648	aflatoxin B2	SLC7A5	8140	0.01	0.01
C029753	D001685|D006571	23648	aflatoxin B2	SLC14A2	8170	0.01	0.01
C029753	D001685|D006571	23648	aflatoxin B2	SYMPK	8189	0.01	0.01
C029753	D001685|D006571	23648	aflatoxin B2	GDF5	8200	0.01	0.01
C029753	D001685|D006571	23648	aflatoxin B2	SYN3	8224	0.01	0.01
C029753	D001685|D006571	23648	aflatoxin B2	RBM10	8241	0.01	0.01
C029753	D001685|D006571	23648	aflatoxin B2	UBL4A	8266	0.01	0.01
C029753	D001685|D006571	23648	aflatoxin B2	DYSF	8291	0.01	0.01
C029753	D001685|D006571	23648	aflatoxin B2	COLQ	8292	0.01	0.01
C029753	D001685|D006571	23648	aflatoxin B2	GFI1B	8328	0.01	0.01
C029753	D001685|D006571	23648	aflatoxin B2	MAD1L1	8379	0.01	0.01
C029753	D001685|D006571	23648	aflatoxin B2	BCAR3	8412	0.01	0.01
C029753	D001685|D006571	23648	aflatoxin B2	LTBP4	8425	0.01	0.01
C029753	D001685|D006571	23648	aflatoxin B2	RASAL1	8437	0.01	0.01
C029753	D001685|D006571	23648	aflatoxin B2	RAD54L	8438	0.01	0.01
C029753	D001685|D006571	23648	aflatoxin B2	DOC2A	8448	0.0200807	0.01
C029753	D001685|D006571	23648	aflatoxin B2	CUL2	8453	0.01	0.01
C029753	D001685|D006571	23648	aflatoxin B2	MAP4K3	8491	0.01	0.01
C029753	D001685|D006571	23648	aflatoxin B2	PRSS12	8492	0.01	0.01
C029753	D001685|D006571	23648	aflatoxin B2	PPFIA4	8497	0.01	0.01
C029753	D001685|D006571	23648	aflatoxin B2	RANBP3	8498	0.01	0.01
C029753	D001685|D006571	23648	aflatoxin B2	KCNAB2	8514	0.01	0.01
C029753	D001685|D006571	23648	aflatoxin B2	GAS7	8522	0.01	0.01
C029753	D001685|D006571	23648	aflatoxin B2	CPZ	8532	0.01	0.01
C029753	D001685|D006571	23648	aflatoxin B2	PPFIA3	8541	0.01	0.01
C029753	D001685|D006571	23648	aflatoxin B2	PIR	8544	0.01	0.01
C029753	D001685|D006571	23648	aflatoxin B2	MAPKAPK5	8550	0.01	0.01
C029753	D001685|D006571	23648	aflatoxin B2	DEGS1	8560	0.01	0.01
C029753	D001685|D006571	23648	aflatoxin B2	CASK	8573	0.01	0.01
C029753	D001685|D006571	23648	aflatoxin B2	AKR7A2	8574	0.01	0.01
C029753	D001685|D006571	23648	aflatoxin B2	NOP14	8602	0.01	0.01
C029753	D001685|D006571	23648	aflatoxin B2	FAM193A	8603	0.01	0.01
C029753	D001685|D006571	23648	aflatoxin B2	PLA2G4C	8605	0.01	0.01
C029753	D001685|D006571	23648	aflatoxin B2	CADPS	8618	0.01	0.01
C029753	D001685|D006571	23648	aflatoxin B2	TP63	8626	0.01	0.01
C029753	D001685|D006571	23648	aflatoxin B2	SKAP1	8631	0.01	0.01
C029753	D001685|D006571	23648	aflatoxin B2	DNAH17	8632	0.01	0.01
C029753	D001685|D006571	23648	aflatoxin B2	RNASET2	8635	0.01	0.01
C029753	D001685|D006571	23648	aflatoxin B2	ALDH4A1	8659	0.01	0.01
C029753	D001685|D006571	23648	aflatoxin B2	EIF3H	8667	0.01	0.01
C029753	D001685|D006571	23648	aflatoxin B2	DGAT1	8694	0.01	0.01
C029753	D001685|D006571	23648	aflatoxin B2	B4GALT2	8704	0.01	0.01
C029753	D001685|D006571	23648	aflatoxin B2	ABCC3	8714	0.01	0.01
C029753	D001685|D006571	23648	aflatoxin B2	MBTPS1	8720	0.01	0.01
C029753	D001685|D006571	23648	aflatoxin B2	EDF1	8721	0.01	0.01
C029753	D001685|D006571	23648	aflatoxin B2	CTNNAL1	8727	0.01	0.01
C029753	D001685|D006571	23648	aflatoxin B2	RNGTT	8732	0.01	0.01
C029753	D001685|D006571	23648	aflatoxin B2	RGS9	8787	0.01	0.01
C029753	D001685|D006571	23648	aflatoxin B2	TNFRSF10B	8795	0.01	0.01
C029753	D001685|D006571	23648	aflatoxin B2	FGF18	8817	0.01	0.01
C029753	D001685|D006571	23648	aflatoxin B2	FGF17	8822	0.01	0.01
C029753	D001685|D006571	23648	aflatoxin B2	PROM1	8842	0.01	0.01
C029753	D001685|D006571	23648	aflatoxin B2	KSR1	8844	0.01	0.01
C029753	D001685|D006571	23648	aflatoxin B2	KAT2B	8850	0.01	0.01
C029753	D001685|D006571	23648	aflatoxin B2	ASAP2	8853	0.01	0.01
C029753	D001685|D006571	23648	aflatoxin B2	NR1I2	8856	0.01	0.01
C029753	D001685|D006571	23648	aflatoxin B2	PER2	8864	0.01	0.01
C029753	D001685|D006571	23648	aflatoxin B2	AP1M1	8907	0.01	0.01
C029753	D001685|D006571	23648	aflatoxin B2	GYG2	8908	0.01	0.01
C029753	D001685|D006571	23648	aflatoxin B2	CACNA1G	8913	0.01	0.01
C029753	D001685|D006571	23648	aflatoxin B2	HERC3	8916	0.01	0.01
C029753	D001685|D006571	23648	aflatoxin B2	HERC1	8925	0.01	0.01
C029753	D001685|D006571	23648	aflatoxin B2	SKAP2	8935	0.01	0.01
C029753	D001685|D006571	23648	aflatoxin B2	MGAM	8972	0.01	0.01
C029753	D001685|D006571	23648	aflatoxin B2	WASL	8976	0.01	0.01
C029753	D001685|D006571	23648	aflatoxin B2	KALRN	8997	0.01	0.01
C029753	D001685|D006571	23648	aflatoxin B2	BRSK2	9024	0.01	0.01
C029753	D001685|D006571	23648	aflatoxin B2	RNF8	9025	0.01	0.01
C029753	D001685|D006571	23648	aflatoxin B2	TM4SF5	9032	0.01	0.01
C029753	D001685|D006571	23648	aflatoxin B2	SLC7A6	9057	0.01	0.01
C029753	D001685|D006571	23648	aflatoxin B2	SYT7	9066	0.01	0.01
C029753	D001685|D006571	23648	aflatoxin B2	LDB2	9079	0.01	0.01
C029753	D001685|D006571	23648	aflatoxin B2	SART1	9092	0.01	0.01
C029753	D001685|D006571	23648	aflatoxin B2	USP6	9098	0.01	0.01
C029753	D001685|D006571	23648	aflatoxin B2	RGN	9104	0.01	0.01
C029753	D001685|D006571	23648	aflatoxin B2	MTMR7	9108	0.01	0.01
C029753	D001685|D006571	23648	aflatoxin B2	MTA1	9112	0.01	0.01
C029753	D001685|D006571	23648	aflatoxin B2	AIFM1	9131	0.01	0.01
C029753	D001685|D006571	23648	aflatoxin B2	KCNQ4	9132	0.01	0.01
C029753	D001685|D006571	23648	aflatoxin B2	CBFA2T2	9139	0.01	0.01
C029753	D001685|D006571	23648	aflatoxin B2	SYNGR1	9145	0.01	0.01
C029753	D001685|D006571	23648	aflatoxin B2	CTDP1	9150	0.01	0.01
C029753	D001685|D006571	23648	aflatoxin B2	DGKI	9162	0.01	0.01
C029753	D001685|D006571	23648	aflatoxin B2	MYOM2	9172	0.01	0.01
C029753	D001685|D006571	23648	aflatoxin B2	AP4M1	9179	0.01	0.01
C029753	D001685|D006571	23648	aflatoxin B2	REPS2	9185	0.01	0.01
C029753	D001685|D006571	23648	aflatoxin B2	DCLK1	9201	0.01	0.01
C029753	D001685|D006571	23648	aflatoxin B2	ZMYM4	9202	0.01	0.01
C029753	D001685|D006571	23648	aflatoxin B2	MAGI1	9223	0.01	0.01
C029753	D001685|D006571	23648	aflatoxin B2	DLGAP2	9228	0.01	0.01
C029753	D001685|D006571	23648	aflatoxin B2	DLG5	9231	0.01	0.01
C029753	D001685|D006571	23648	aflatoxin B2	MED14	9282	0.01	0.01
C029753	D001685|D006571	23648	aflatoxin B2	GPR37L1	9283	0.01	0.01
C029753	D001685|D006571	23648	aflatoxin B2	GPR55	9290	0.01	0.01
C029753	D001685|D006571	23648	aflatoxin B2	S1PR2	9294	0.01	0.01
C029753	D001685|D006571	23648	aflatoxin B2	NDST3	9348	0.01	0.01
C029753	D001685|D006571	23648	aflatoxin B2	SLC9A3R2	9351	0.01	0.01
C029753	D001685|D006571	23648	aflatoxin B2	SLIT2	9353	0.01	0.01
C029753	D001685|D006571	23648	aflatoxin B2	ITGBL1	9358	0.01	0.01
C029753	D001685|D006571	23648	aflatoxin B2	LONP1	9361	0.01	0.01
C029753	D001685|D006571	23648	aflatoxin B2	SLC9A3R1	9368	0.01	0.01
C029753	D001685|D006571	23648	aflatoxin B2	NRXN3	9369	0.01	0.01
C029753	D001685|D006571	23648	aflatoxin B2	ZFYVE9	9372	0.01	0.01
C029753	D001685|D006571	23648	aflatoxin B2	SLC22A8	9376	0.01	0.01
C029753	D001685|D006571	23648	aflatoxin B2	GRHPR	9380	0.01	0.01
C029753	D001685|D006571	23648	aflatoxin B2	OTOF	9381	0.01	0.01
C029753	D001685|D006571	23648	aflatoxin B2	RECQL5	9400	0.01	0.01
C029753	D001685|D006571	23648	aflatoxin B2	GRAP2	9402	0.01	0.01
C029753	D001685|D006571	23648	aflatoxin B2	TJP2	9414	0.01	0.01
C029753	D001685|D006571	23648	aflatoxin B2	NCR1	9437	0.01	0.01
C029753	D001685|D006571	23648	aflatoxin B2	MED26	9441	0.01	0.01
C029753	D001685|D006571	23648	aflatoxin B2	HOMER2	9455	0.01	0.01
C029753	D001685|D006571	23648	aflatoxin B2	AKAP6	9472	0.01	0.01
C029753	D001685|D006571	23648	aflatoxin B2	ROCK2	9475	0.01	0.01
C029753	D001685|D006571	23648	aflatoxin B2	STX8	9482	0.01	0.01
C029753	D001685|D006571	23648	aflatoxin B2	MAGED1	9500	0.01	0.01
C029753	D001685|D006571	23648	aflatoxin B2	ADAMTS2	9509	0.01	0.01
C029753	D001685|D006571	23648	aflatoxin B2	TBPL1	9519	0.01	0.01
C029753	D001685|D006571	23648	aflatoxin B2	IGDCC3	9543	0.01	0.01
C029753	D001685|D006571	23648	aflatoxin B2	BCAR1	9564	0.01	0.01
C029753	D001685|D006571	23648	aflatoxin B2	GABBR2	9568	0.01	0.01
C029753	D001685|D006571	23648	aflatoxin B2	GTF2IRD1	9569	0.01	0.01
C029753	D001685|D006571	23648	aflatoxin B2	BABAM2	9577	0.01	0.01
C029753	D001685|D006571	23648	aflatoxin B2	CDC42BPB	9578	0.01	0.01
C029753	D001685|D006571	23648	aflatoxin B2	SOX13	9580	0.01	0.01
C029753	D001685|D006571	23648	aflatoxin B2	AKAP12	9590	0.01	0.01
C029753	D001685|D006571	23648	aflatoxin B2	RAB36	9609	0.01	0.01
C029753	D001685|D006571	23648	aflatoxin B2	NCOR2	9612	0.01	0.01
C029753	D001685|D006571	23648	aflatoxin B2	ABCG1	9619	0.01	0.01
C029753	D001685|D006571	23648	aflatoxin B2	CELSR1	9620	0.01	0.01
C029753	D001685|D006571	23648	aflatoxin B2	SNCAIP	9627	0.01	0.01
C029753	D001685|D006571	23648	aflatoxin B2	RGS6	9628	0.01	0.01
C029753	D001685|D006571	23648	aflatoxin B2	NUP155	9631	0.01	0.01
C029753	D001685|D006571	23648	aflatoxin B2	FEZ1	9638	0.01	0.01
C029753	D001685|D006571	23648	aflatoxin B2	ARHGEF10	9639	0.01	0.01
C029753	D001685|D006571	23648	aflatoxin B2	SH3PXD2A	9644	0.01	0.01
C029753	D001685|D006571	23648	aflatoxin B2	RALGPS1	9649	0.01	0.01
C029753	D001685|D006571	23648	aflatoxin B2	PLCH2	9651	0.01	0.01
C029753	D001685|D006571	23648	aflatoxin B2	ZNF516	9658	0.01	0.01
C029753	D001685|D006571	23648	aflatoxin B2	LPIN2	9663	0.01	0.01
C029753	D001685|D006571	23648	aflatoxin B2	DEPDC5	9681	0.01	0.01
C029753	D001685|D006571	23648	aflatoxin B2	VGLL4	9686	0.01	0.01
C029753	D001685|D006571	23648	aflatoxin B2	ADAMTSL2	9719	0.01	0.01
C029753	D001685|D006571	23648	aflatoxin B2	CCDC144A	9720	0.01	0.01
C029753	D001685|D006571	23648	aflatoxin B2	SEMA3E	9723	0.01	0.01
C029753	D001685|D006571	23648	aflatoxin B2	CEP104	9731	0.01	0.01
C029753	D001685|D006571	23648	aflatoxin B2	SART3	9733	0.01	0.01
C029753	D001685|D006571	23648	aflatoxin B2	SNPH	9751	0.0200807	0.01
C029753	D001685|D006571	23648	aflatoxin B2	STARD8	9754	0.01	0.01
C029753	D001685|D006571	23648	aflatoxin B2	FRMPD4	9758	0.01	0.01
C029753	D001685|D006571	23648	aflatoxin B2	HDAC4	9759	0.01	0.01
C029753	D001685|D006571	23648	aflatoxin B2	LZTS3	9762	0.01	0.01
C029753	D001685|D006571	23648	aflatoxin B2	SUSD6	9766	0.01	0.01
C029753	D001685|D006571	23648	aflatoxin B2	RASSF2	9770	0.01	0.01
C029753	D001685|D006571	23648	aflatoxin B2	RAPGEF5	9771	0.01	0.01
C029753	D001685|D006571	23648	aflatoxin B2	TMEM94	9772	0.01	0.01
C029753	D001685|D006571	23648	aflatoxin B2	PIEZO1	9780	0.01	0.01
C029753	D001685|D006571	23648	aflatoxin B2	RNF144A	9781	0.01	0.01
C029753	D001685|D006571	23648	aflatoxin B2	RIMS3	9783	0.01	0.01
C029753	D001685|D006571	23648	aflatoxin B2	TOMM20	9804	0.01	0.01
C029753	D001685|D006571	23648	aflatoxin B2	CTIF	9811	0.01	0.01
C029753	D001685|D006571	23648	aflatoxin B2	ELMO1	9844	0.01	0.01
C029753	D001685|D006571	23648	aflatoxin B2	GAB2	9846	0.01	0.01
C029753	D001685|D006571	23648	aflatoxin B2	KIAA0319	9856	0.01	0.01
C029753	D001685|D006571	23648	aflatoxin B2	LRIG2	9860	0.01	0.01
C029753	D001685|D006571	23648	aflatoxin B2	MAGI2	9863	0.01	0.01
C029753	D001685|D006571	23648	aflatoxin B2	PJA2	9867	0.01	0.01
C029753	D001685|D006571	23648	aflatoxin B2	TRANK1	9881	0.01	0.01
C029753	D001685|D006571	23648	aflatoxin B2	TBC1D4	9882	0.01	0.01
C029753	D001685|D006571	23648	aflatoxin B2	WASHC5	9897	0.01	0.01
C029753	D001685|D006571	23648	aflatoxin B2	SRGAP3	9901	0.01	0.01
C029753	D001685|D006571	23648	aflatoxin B2	RBM19	9904	0.01	0.01
C029753	D001685|D006571	23648	aflatoxin B2	SGSM2	9905	0.0200807	0.01
C029753	D001685|D006571	23648	aflatoxin B2	RABGAP1L	9910	0.01	0.01
C029753	D001685|D006571	23648	aflatoxin B2	ARHGAP44	9912	0.01	0.01
C029753	D001685|D006571	23648	aflatoxin B2	ATP2C2	9914	0.01	0.01
C029753	D001685|D006571	23648	aflatoxin B2	SEC16A	9919	0.01	0.01
C029753	D001685|D006571	23648	aflatoxin B2	KBTBD11	9920	0.01	0.01
C029753	D001685|D006571	23648	aflatoxin B2	IQSEC1	9922	0.01	0.01
C029753	D001685|D006571	23648	aflatoxin B2	ZBTB5	9925	0.01	0.01
C029753	D001685|D006571	23648	aflatoxin B2	HELZ	9931	0.01	0.01
C029753	D001685|D006571	23648	aflatoxin B2	DLEC1	9940	0.01	0.01
C029753	D001685|D006571	23648	aflatoxin B2	MVP	9961	0.01	0.01
C029753	D001685|D006571	23648	aflatoxin B2	SLC23A2	9962	0.01	0.01
C029753	D001685|D006571	23648	aflatoxin B2	NUP153	9972	0.01	0.01
C029753	D001685|D006571	23648	aflatoxin B2	DOP1B	9980	0.01	0.01
C029753	D001685|D006571	23648	aflatoxin B2	DGCR2	9993	0.01	0.01
C029753	D001685|D006571	23648	aflatoxin B2	AKT3	10000	0.01	0.01
C029753	D001685|D006571	23648	aflatoxin B2	NAALADL1	10004	0.01	0.01
C029753	D001685|D006571	23648	aflatoxin B2	HDAC6	10013	0.01	0.01
C029753	D001685|D006571	23648	aflatoxin B2	PDCD6	10016	0.01	0.01
C029753	D001685|D006571	23648	aflatoxin B2	TROAP	10024	0.01	0.01
C029753	D001685|D006571	23648	aflatoxin B2	MAMLD1	10046	0.01	0.01
C029753	D001685|D006571	23648	aflatoxin B2	UBA2	10054	0.01	0.01
C029753	D001685|D006571	23648	aflatoxin B2	DNM1L	10059	0.01	0.01
C029753	D001685|D006571	23648	aflatoxin B2	HUWE1	10075	0.0200807	0.01
C029753	D001685|D006571	23648	aflatoxin B2	PTPRU	10076	0.01	0.01
C029753	D001685|D006571	23648	aflatoxin B2	GPC6	10082	0.01	0.01
C029753	D001685|D006571	23648	aflatoxin B2	USH1C	10083	0.01	0.01
C029753	D001685|D006571	23648	aflatoxin B2	UST	10090	0.01	0.01
C029753	D001685|D006571	23648	aflatoxin B2	CTDSP2	10106	0.01	0.01
C029753	D001685|D006571	23648	aflatoxin B2	PDIA6	10130	0.01	0.01
C029753	D001685|D006571	23648	aflatoxin B2	PLXNC1	10154	0.01	0.01
C029753	D001685|D006571	23648	aflatoxin B2	FARP1	10160	0.01	0.01
C029753	D001685|D006571	23648	aflatoxin B2	WASF2	10163	0.01	0.01
C029753	D001685|D006571	23648	aflatoxin B2	RCL1	10171	0.01	0.01
C029753	D001685|D006571	23648	aflatoxin B2	RBM6	10180	0.01	0.01
C029753	D001685|D006571	23648	aflatoxin B2	TNK2	10188	0.01	0.01
C029753	D001685|D006571	23648	aflatoxin B2	PATJ	10207	0.0200807	0.01
C029753	D001685|D006571	23648	aflatoxin B2	CTDSPL	10217	0.01	0.01
C029753	D001685|D006571	23648	aflatoxin B2	TRIB1	10221	0.01	0.01
C029753	D001685|D006571	23648	aflatoxin B2	RCAN2	10231	0.01	0.01
C029753	D001685|D006571	23648	aflatoxin B2	KCNMB2	10242	0.01	0.01
C029753	D001685|D006571	23648	aflatoxin B2	RAMP1	10267	0.01	0.01
C029753	D001685|D006571	23648	aflatoxin B2	RGS19	10287	0.01	0.01
C029753	D001685|D006571	23648	aflatoxin B2	PAK4	10298	0.01	0.01
C029753	D001685|D006571	23648	aflatoxin B2	B3GALT5	10317	0.01	0.01
C029753	D001685|D006571	23648	aflatoxin B2	LAMC3	10319	0.0200807	0.01
C029753	D001685|D006571	23648	aflatoxin B2	EMC8	10328	0.01	0.01
C029753	D001685|D006571	23648	aflatoxin B2	PKDREJ	10343	0.01	0.01
C029753	D001685|D006571	23648	aflatoxin B2	TRDN	10345	0.01	0.01
C029753	D001685|D006571	23648	aflatoxin B2	WARS2	10352	0.01	0.01
C029753	D001685|D006571	23648	aflatoxin B2	MICU1	10367	0.01	0.01
C029753	D001685|D006571	23648	aflatoxin B2	CACNG2	10369	0.01	0.01
C029753	D001685|D006571	23648	aflatoxin B2	CORO2B	10391	0.01	0.01
C029753	D001685|D006571	23648	aflatoxin B2	PEMT	10400	0.01	0.01
C029753	D001685|D006571	23648	aflatoxin B2	CPQ	10404	0.01	0.01
C029753	D001685|D006571	23648	aflatoxin B2	RAPGEF3	10411	0.01	0.01
C029753	D001685|D006571	23648	aflatoxin B2	SPON1	10418	0.01	0.01
C029753	D001685|D006571	23648	aflatoxin B2	TUBGCP3	10426	0.01	0.01
C029753	D001685|D006571	23648	aflatoxin B2	IFI30	10437	0.01	0.01
C029753	D001685|D006571	23648	aflatoxin B2	N4BP2L2	10443	0.01	0.01
C029753	D001685|D006571	23648	aflatoxin B2	ZER1	10444	0.01	0.01
C029753	D001685|D006571	23648	aflatoxin B2	MAD2L2	10459	0.01	0.01
C029753	D001685|D006571	23648	aflatoxin B2	TIMM44	10469	0.01	0.01
C029753	D001685|D006571	23648	aflatoxin B2	CRTAP	10491	0.01	0.01
C029753	D001685|D006571	23648	aflatoxin B2	UNC13B	10497	0.01	0.01
C029753	D001685|D006571	23648	aflatoxin B2	MYBBP1A	10514	0.01	0.01
C029753	D001685|D006571	23648	aflatoxin B2	DPYSL4	10570	0.01	0.01
C029753	D001685|D006571	23648	aflatoxin B2	SORBS1	10580	0.01	0.01
C029753	D001685|D006571	23648	aflatoxin B2	TXNRD2	10587	0.0200807	0.01
C029753	D001685|D006571	23648	aflatoxin B2	SH2B2	10603	0.01	0.01
C029753	D001685|D006571	23648	aflatoxin B2	P3H4	10609	0.01	0.01
C029753	D001685|D006571	23648	aflatoxin B2	TXNIP	10628	0.01	0.01
C029753	D001685|D006571	23648	aflatoxin B2	IGF2BP1	10642	0.01	0.01
C029753	D001685|D006571	23648	aflatoxin B2	IGF2BP3	10643	0.01	0.01
C029753	D001685|D006571	23648	aflatoxin B2	SPINT2	10653	0.01	0.01
C029753	D001685|D006571	23648	aflatoxin B2	CELF2	10659	0.01	0.01
C029753	D001685|D006571	23648	aflatoxin B2	TSBP1	10665	0.01	0.01
C029753	D001685|D006571	23648	aflatoxin B2	FARS2	10667	0.01	0.01
C029753	D001685|D006571	23648	aflatoxin B2	GNA13	10672	0.01	0.01
C029753	D001685|D006571	23648	aflatoxin B2	AVIL	10677	0.01	0.01
C029753	D001685|D006571	23648	aflatoxin B2	POLQ	10721	0.01	0.01
C029753	D001685|D006571	23648	aflatoxin B2	PLAC1	10761	0.01	0.01
C029753	D001685|D006571	23648	aflatoxin B2	ZNF234	10780	0.01	0.01
C029753	D001685|D006571	23648	aflatoxin B2	NEK6	10783	0.01	0.01
C029753	D001685|D006571	23648	aflatoxin B2	IQGAP2	10788	0.0200807	0.01
C029753	D001685|D006571	23648	aflatoxin B2	SEPTIN9	10801	0.01	0.01
C029753	D001685|D006571	23648	aflatoxin B2	SEC24A	10802	0.01	0.01
C029753	D001685|D006571	23648	aflatoxin B2	ZNF275	10838	0.01	0.01
C029753	D001685|D006571	23648	aflatoxin B2	FTCD	10841	0.01	0.01
C029753	D001685|D006571	23648	aflatoxin B2	PDE10A	10846	0.01	0.01
C029753	D001685|D006571	23648	aflatoxin B2	TSPAN9	10867	0.01	0.01
C029753	D001685|D006571	23648	aflatoxin B2	CD300C	10871	0.0200807	0.01
C029753	D001685|D006571	23648	aflatoxin B2	PPARGC1A	10891	0.01	0.01
C029753	D001685|D006571	23648	aflatoxin B2	SPIN1	10927	0.01	0.01
C029753	D001685|D006571	23648	aflatoxin B2	CBX1	10951	0.01	0.01
C029753	D001685|D006571	23648	aflatoxin B2	SLC38A3	10991	0.0200807	0.01
C029753	D001685|D006571	23648	aflatoxin B2	SLC27A3	11000	0.01	0.01
C029753	D001685|D006571	23648	aflatoxin B2	SLC27A2	11001	0.01	0.01
C029753	D001685|D006571	23648	aflatoxin B2	TLK2	11011	0.01	0.01
C029753	D001685|D006571	23648	aflatoxin B2	ADAP1	11033	0.01	0.01
C029753	D001685|D006571	23648	aflatoxin B2	SLC35D2	11046	0.01	0.01
C029753	D001685|D006571	23648	aflatoxin B2	WWP2	11060	0.01	0.01
C029753	D001685|D006571	23648	aflatoxin B2	ADAM30	11085	0.01	0.01
C029753	D001685|D006571	23648	aflatoxin B2	ADAMTS8	11095	0.01	0.01
C029753	D001685|D006571	23648	aflatoxin B2	PTPN21	11099	0.01	0.01
C029753	D001685|D006571	23648	aflatoxin B2	CIT	11113	0.01	0.01
C029753	D001685|D006571	23648	aflatoxin B2	LDB3	11155	0.01	0.01
C029753	D001685|D006571	23648	aflatoxin B2	MAP4K5	11183	0.01	0.01
C029753	D001685|D006571	23648	aflatoxin B2	MAP4K1	11184	0.01	0.01
C029753	D001685|D006571	23648	aflatoxin B2	NISCH	11188	0.01	0.01
C029753	D001685|D006571	23648	aflatoxin B2	CHEK2	11200	0.01	0.01
C029753	D001685|D006571	23648	aflatoxin B2	AKAP11	11215	0.01	0.01
C029753	D001685|D006571	23648	aflatoxin B2	GALNT6	11226	0.01	0.01
C029753	D001685|D006571	23648	aflatoxin B2	POLG2	11232	0.01	0.01
C029753	D001685|D006571	23648	aflatoxin B2	GPR176	11245	0.01	0.01
C029753	D001685|D006571	23648	aflatoxin B2	NXPH3	11248	0.01	0.01
C029753	D001685|D006571	23648	aflatoxin B2	MAN1B1	11253	0.01	0.01
C029753	D001685|D006571	23648	aflatoxin B2	FILIP1L	11259	0.01	0.01
C029753	D001685|D006571	23648	aflatoxin B2	POU6F2	11281	0.01	0.01
C029753	D001685|D006571	23648	aflatoxin B2	PNKP	11284	0.0200807	0.01
C029753	D001685|D006571	23648	aflatoxin B2	CD300A	11314	0.01	0.01
C029753	D001685|D006571	23648	aflatoxin B2	OIP5	11339	0.01	0.01
C029753	D001685|D006571	23648	aflatoxin B2	SYNPO	11346	0.01	0.01
C029753	D001685|D006571	23648	aflatoxin B2	NID2	22795	0.01	0.01
C029753	D001685|D006571	23648	aflatoxin B2	RASA3	22821	0.01	0.01
C029753	D001685|D006571	23648	aflatoxin B2	DLGAP4	22839	0.01	0.01
C029753	D001685|D006571	23648	aflatoxin B2	AAK1	22848	0.01	0.01
C029753	D001685|D006571	23648	aflatoxin B2	NLRP1	22861	0.01	0.01
C029753	D001685|D006571	23648	aflatoxin B2	FNDC3A	22862	0.01	0.01
C029753	D001685|D006571	23648	aflatoxin B2	SLITRK3	22865	0.01	0.01
C029753	D001685|D006571	23648	aflatoxin B2	NLGN1	22871	0.01	0.01
C029753	D001685|D006571	23648	aflatoxin B2	CLSTN1	22883	0.01	0.01
C029753	D001685|D006571	23648	aflatoxin B2	WDR37	22884	0.01	0.01
C029753	D001685|D006571	23648	aflatoxin B2	ABLIM3	22885	0.01	0.01
C029753	D001685|D006571	23648	aflatoxin B2	FOXJ3	22887	0.01	0.01
C029753	D001685|D006571	23648	aflatoxin B2	ZNF365	22891	0.01	0.01
C029753	D001685|D006571	23648	aflatoxin B2	DENND3	22898	0.01	0.01
C029753	D001685|D006571	23648	aflatoxin B2	SBNO2	22904	0.01	0.01
C029753	D001685|D006571	23648	aflatoxin B2	EPN2	22905	0.01	0.01
C029753	D001685|D006571	23648	aflatoxin B2	RPIA	22934	0.01	0.01
C029753	D001685|D006571	23648	aflatoxin B2	SHANK2	22941	0.01	0.01
C029753	D001685|D006571	23648	aflatoxin B2	EFR3B	22979	0.01	0.01
C029753	D001685|D006571	23648	aflatoxin B2	TCF25	22980	0.01	0.01
C029753	D001685|D006571	23648	aflatoxin B2	DIP2C	22982	0.01	0.01
C029753	D001685|D006571	23648	aflatoxin B2	TTC39A	22996	0.01	0.01
C029753	D001685|D006571	23648	aflatoxin B2	WDFY3	23001	0.01	0.01
C029753	D001685|D006571	23648	aflatoxin B2	UNC13A	23025	0.01	0.01
C029753	D001685|D006571	23648	aflatoxin B2	MYO16	23026	0.01	0.01
C029753	D001685|D006571	23648	aflatoxin B2	KDM4B	23030	0.01	0.01
C029753	D001685|D006571	23648	aflatoxin B2	SAMD4A	23034	0.01	0.01
C029753	D001685|D006571	23648	aflatoxin B2	PDZD2	23037	0.01	0.01
C029753	D001685|D006571	23648	aflatoxin B2	WDTC1	23038	0.01	0.01
C029753	D001685|D006571	23648	aflatoxin B2	PDXDC1	23042	0.01	0.01
C029753	D001685|D006571	23648	aflatoxin B2	FNBP1	23048	0.01	0.01
C029753	D001685|D006571	23648	aflatoxin B2	NCOA6	23054	0.01	0.01
C029753	D001685|D006571	23648	aflatoxin B2	NMNAT2	23057	0.01	0.01
C029753	D001685|D006571	23648	aflatoxin B2	ZNF609	23060	0.01	0.01
C029753	D001685|D006571	23648	aflatoxin B2	HECW1	23072	0.01	0.01
C029753	D001685|D006571	23648	aflatoxin B2	AVL9	23080	0.01	0.01
C029753	D001685|D006571	23648	aflatoxin B2	ERC1	23085	0.01	0.01
C029753	D001685|D006571	23648	aflatoxin B2	ZNF423	23090	0.01	0.01
C029753	D001685|D006571	23648	aflatoxin B2	ARHGAP26	23092	0.01	0.01
C029753	D001685|D006571	23648	aflatoxin B2	SIPA1L3	23094	0.01	0.01
C029753	D001685|D006571	23648	aflatoxin B2	MCF2L2	23101	0.01	0.01
C029753	D001685|D006571	23648	aflatoxin B2	FSTL4	23105	0.0200807	0.01
C029753	D001685|D006571	23648	aflatoxin B2	RAP1GAP2	23108	0.01	0.01
C029753	D001685|D006571	23648	aflatoxin B2	TNRC6B	23112	0.0200807	0.01
C029753	D001685|D006571	23648	aflatoxin B2	PLXND1	23129	0.01	0.01
C029753	D001685|D006571	23648	aflatoxin B2	GPATCH8	23131	0.01	0.01
C029753	D001685|D006571	23648	aflatoxin B2	PHF8	23133	0.01	0.01
C029753	D001685|D006571	23648	aflatoxin B2	N4BP3	23138	0.01	0.01
C029753	D001685|D006571	23648	aflatoxin B2	FRMD4B	23150	0.01	0.01
C029753	D001685|D006571	23648	aflatoxin B2	GRAMD4	23151	0.01	0.01
C029753	D001685|D006571	23648	aflatoxin B2	SEPTIN6	23157	0.01	0.01
C029753	D001685|D006571	23648	aflatoxin B2	MAPK8IP3	23162	0.01	0.01
C029753	D001685|D006571	23648	aflatoxin B2	MPRIP	23164	0.01	0.01
C029753	D001685|D006571	23648	aflatoxin B2	STAB1	23166	0.01	0.01
C029753	D001685|D006571	23648	aflatoxin B2	RTF1	23168	0.01	0.01
C029753	D001685|D006571	23648	aflatoxin B2	LPIN1	23175	0.01	0.01
C029753	D001685|D006571	23648	aflatoxin B2	SEPTIN8	23176	0.01	0.01
C029753	D001685|D006571	23648	aflatoxin B2	DIP2A	23181	0.01	0.01
C029753	D001685|D006571	23648	aflatoxin B2	LARP4B	23185	0.01	0.01
C029753	D001685|D006571	23648	aflatoxin B2	KANK1	23189	0.0200807	0.01
C029753	D001685|D006571	23648	aflatoxin B2	GANAB	23193	0.0200807	0.01
C029753	D001685|D006571	23648	aflatoxin B2	FBXL7	23194	0.01	0.01
C029753	D001685|D006571	23648	aflatoxin B2	MDN1	23195	0.0200807	0.01
C029753	D001685|D006571	23648	aflatoxin B2	FAM120A	23196	0.01	0.01
C029753	D001685|D006571	23648	aflatoxin B2	ACSBG1	23205	0.01	0.01
C029753	D001685|D006571	23648	aflatoxin B2	MLC1	23209	0.01	0.01
C029753	D001685|D006571	23648	aflatoxin B2	PRRC2C	23215	0.01	0.01
C029753	D001685|D006571	23648	aflatoxin B2	ZFR2	23217	0.01	0.01
C029753	D001685|D006571	23648	aflatoxin B2	SYNE2	23224	0.01	0.01
C029753	D001685|D006571	23648	aflatoxin B2	NUP210	23225	0.01	0.01
C029753	D001685|D006571	23648	aflatoxin B2	PLCB1	23236	0.01	0.01
C029753	D001685|D006571	23648	aflatoxin B2	ARC	23237	0.01	0.01
C029753	D001685|D006571	23648	aflatoxin B2	PACS2	23241	0.01	0.01
C029753	D001685|D006571	23648	aflatoxin B2	RPRD2	23248	0.01	0.01
C029753	D001685|D006571	23648	aflatoxin B2	KAZN	23254	0.01	0.01
C029753	D001685|D006571	23648	aflatoxin B2	DENND5A	23258	0.01	0.01
C029753	D001685|D006571	23648	aflatoxin B2	CAMTA1	23261	0.0200807	0.01
C029753	D001685|D006571	23648	aflatoxin B2	MCF2L	23263	0.01	0.01
C029753	D001685|D006571	23648	aflatoxin B2	DNMBP	23268	0.01	0.01
C029753	D001685|D006571	23648	aflatoxin B2	CLEC16A	23274	0.01	0.01
C029753	D001685|D006571	23648	aflatoxin B2	MTUS2	23281	0.01	0.01
C029753	D001685|D006571	23648	aflatoxin B2	IQCE	23288	0.01	0.01
C029753	D001685|D006571	23648	aflatoxin B2	SMG6	23293	0.01	0.01
C029753	D001685|D006571	23648	aflatoxin B2	MGRN1	23295	0.01	0.01
C029753	D001685|D006571	23648	aflatoxin B2	KIAA0930	23313	0.01	0.01
C029753	D001685|D006571	23648	aflatoxin B2	CUX2	23316	0.01	0.01
C029753	D001685|D006571	23648	aflatoxin B2	RPGRIP1L	23322	0.01	0.01
C029753	D001685|D006571	23648	aflatoxin B2	NEDD4L	23327	0.01	0.01
C029753	D001685|D006571	23648	aflatoxin B2	SASH1	23328	0.01	0.01
C029753	D001685|D006571	23648	aflatoxin B2	TTC28	23331	0.01	0.01
C029753	D001685|D006571	23648	aflatoxin B2	WDR7	23335	0.01	0.01
C029753	D001685|D006571	23648	aflatoxin B2	JADE2	23338	0.01	0.01
C029753	D001685|D006571	23648	aflatoxin B2	DNAJC16	23341	0.01	0.01
C029753	D001685|D006571	23648	aflatoxin B2	SYNE1	23345	0.0200807	0.01
C029753	D001685|D006571	23648	aflatoxin B2	PSD3	23362	0.01	0.01
C029753	D001685|D006571	23648	aflatoxin B2	ARHGEF18	23370	0.01	0.01
C029753	D001685|D006571	23648	aflatoxin B2	TNS2	23371	0.01	0.01
C029753	D001685|D006571	23648	aflatoxin B2	LARS2	23395	0.01	0.01
C029753	D001685|D006571	23648	aflatoxin B2	COTL1	23406	0.01	0.01
C029753	D001685|D006571	23648	aflatoxin B2	CRB1	23418	0.01	0.01
C029753	D001685|D006571	23648	aflatoxin B2	ABCB10	23456	0.01	0.01
C029753	D001685|D006571	23648	aflatoxin B2	BRD4	23476	0.01	0.01
C029753	D001685|D006571	23648	aflatoxin B2	MACF1	23499	0.01	0.01
C029753	D001685|D006571	23648	aflatoxin B2	DAAM2	23500	0.01	0.01
C029753	D001685|D006571	23648	aflatoxin B2	SPIDR	23514	0.01	0.01
C029753	D001685|D006571	23648	aflatoxin B2	MORC3	23515	0.01	0.01
C029753	D001685|D006571	23648	aflatoxin B2	SLC39A14	23516	0.01	0.01
C029753	D001685|D006571	23648	aflatoxin B2	ARHGAP45	23526	0.01	0.01
C029753	D001685|D006571	23648	aflatoxin B2	PRAME	23532	0.01	0.01
C029753	D001685|D006571	23648	aflatoxin B2	PIK3R5	23533	0.01	0.01
C029753	D001685|D006571	23648	aflatoxin B2	SYNGR4	23546	0.01	0.01
C029753	D001685|D006571	23648	aflatoxin B2	CLDN14	23562	0.01	0.01
C029753	D001685|D006571	23648	aflatoxin B2	PADI4	23569	0.01	0.01
C029753	D001685|D006571	23648	aflatoxin B2	DAPK2	23604	0.01	0.01
C029753	D001685|D006571	23648	aflatoxin B2	MKRN2	23609	0.01	0.01
C029753	D001685|D006571	23648	aflatoxin B2	SSBP2	23635	0.01	0.01
C029753	D001685|D006571	23648	aflatoxin B2	LY96	23643	0.01	0.01
C029753	D001685|D006571	23648	aflatoxin B2	PLXNB2	23654	0.01	0.01
C029753	D001685|D006571	23648	aflatoxin B2	AIPL1	23746	0.01	0.01
C029753	D001685|D006571	23648	aflatoxin B2	FLRT2	23768	0.01	0.01
C029753	D001685|D006571	23648	aflatoxin B2	KIAA1549L	25758	0.01	0.01
C029753	D001685|D006571	23648	aflatoxin B2	TBC1D22A	25771	0.01	0.01
C029753	D001685|D006571	23648	aflatoxin B2	SAMM50	25813	0.01	0.01
C029753	D001685|D006571	23648	aflatoxin B2	TAFA5	25817	0.01	0.01
C029753	D001685|D006571	23648	aflatoxin B2	BACE2	25825	0.01	0.01
C029753	D001685|D006571	23648	aflatoxin B2	TMEM184B	25829	0.01	0.01
C029753	D001685|D006571	23648	aflatoxin B2	COG4	25839	0.01	0.01
C029753	D001685|D006571	23648	aflatoxin B2	TECPR1	25851	0.01	0.01
C029753	D001685|D006571	23648	aflatoxin B2	MXRA5	25878	0.01	0.01
C029753	D001685|D006571	23648	aflatoxin B2	POC1A	25886	0.01	0.01
C029753	D001685|D006571	23648	aflatoxin B2	MTHFD1L	25902	0.01	0.01
C029753	D001685|D006571	23648	aflatoxin B2	OLFML2B	25903	0.01	0.01
C029753	D001685|D006571	23648	aflatoxin B2	MYRIP	25924	0.01	0.01
C029753	D001685|D006571	23648	aflatoxin B2	NSL1	25936	0.01	0.01
C029753	D001685|D006571	23648	aflatoxin B2	PNKD	25953	0.01	0.01
C029753	D001685|D006571	23648	aflatoxin B2	ADGRA2	25960	0.01	0.01
C029753	D001685|D006571	23648	aflatoxin B2	DHRS7B	25979	0.01	0.01
C029753	D001685|D006571	23648	aflatoxin B2	DNAH1	25981	0.0200807	0.01
C029753	D001685|D006571	23648	aflatoxin B2	TENM4	26011	0.01	0.01
C029753	D001685|D006571	23648	aflatoxin B2	L3MBTL1	26013	0.01	0.01
C029753	D001685|D006571	23648	aflatoxin B2	RPAP1	26015	0.01	0.01
C029753	D001685|D006571	23648	aflatoxin B2	ACOT11	26027	0.01	0.01
C029753	D001685|D006571	23648	aflatoxin B2	ATRNL1	26033	0.01	0.01
C029753	D001685|D006571	23648	aflatoxin B2	ZNF451	26036	0.01	0.01
C029753	D001685|D006571	23648	aflatoxin B2	CHD5	26038	0.01	0.01
C029753	D001685|D006571	23648	aflatoxin B2	CNTNAP2	26047	0.01	0.01
C029753	D001685|D006571	23648	aflatoxin B2	PPP1R16B	26051	0.01	0.01
C029753	D001685|D006571	23648	aflatoxin B2	DNM3	26052	0.01	0.01
C029753	D001685|D006571	23648	aflatoxin B2	ANKRD17	26057	0.01	0.01
C029753	D001685|D006571	23648	aflatoxin B2	ERC2	26059	0.01	0.01
C029753	D001685|D006571	23648	aflatoxin B2	DECR2	26063	0.01	0.01
C029753	D001685|D006571	23648	aflatoxin B2	LSM14A	26065	0.01	0.01
C029753	D001685|D006571	23648	aflatoxin B2	POLDIP2	26073	0.01	0.01
C029753	D001685|D006571	23648	aflatoxin B2	CFAP61	26074	0.0200807	0.01
C029753	D001685|D006571	23648	aflatoxin B2	GPSM1	26086	0.01	0.01
C029753	D001685|D006571	23648	aflatoxin B2	TANC2	26115	0.0200807	0.01
C029753	D001685|D006571	23648	aflatoxin B2	GAPVD1	26130	0.01	0.01
C029753	D001685|D006571	23648	aflatoxin B2	TRPC4AP	26133	0.01	0.01
C029753	D001685|D006571	23648	aflatoxin B2	TRAF3IP1	26146	0.01	0.01
C029753	D001685|D006571	23648	aflatoxin B2	KIF26A	26153	0.01	0.01
C029753	D001685|D006571	23648	aflatoxin B2	ARL5A	26225	0.01	0.01
C029753	D001685|D006571	23648	aflatoxin B2	STAP1	26228	0.01	0.01
C029753	D001685|D006571	23648	aflatoxin B2	FBXL4	26235	0.0200807	0.01
C029753	D001685|D006571	23648	aflatoxin B2	LINC01558	26238	0.01	0.01
C029753	D001685|D006571	23648	aflatoxin B2	ARFGAP3	26286	0.01	0.01
C029753	D001685|D006571	23648	aflatoxin B2	ANKRD2	26287	0.01	0.01
C029753	D001685|D006571	23648	aflatoxin B2	GBGT1	26301	0.01	0.01
C029753	D001685|D006571	23648	aflatoxin B2	LHX6	26468	0.01	0.01
C029753	D001685|D006571	23648	aflatoxin B2	LATS2	26524	0.01	0.01
C029753	D001685|D006571	23648	aflatoxin B2	RGS17	26575	0.01	0.01
C029753	D001685|D006571	23648	aflatoxin B2	PCOLCE2	26577	0.01	0.01
C029753	D001685|D006571	23648	aflatoxin B2	CKAP2	26586	0.01	0.01
C029753	D001685|D006571	23648	aflatoxin B2	NUFIP1	26747	0.01	0.01
C029753	D001685|D006571	23648	aflatoxin B2	GAGE2E	26749	0.01	0.01
C029753	D001685|D006571	23648	aflatoxin B2	RNU5F-1	26828	0.01	0.01
C029753	D001685|D006571	23648	aflatoxin B2	NBEA	26960	0.01	0.01
C029753	D001685|D006571	23648	aflatoxin B2	TRUB2	26995	0.01	0.01
C029753	D001685|D006571	23648	aflatoxin B2	CYFIP2	26999	0.01	0.01
C029753	D001685|D006571	23648	aflatoxin B2	TCL6	27004	0.01	0.01
C029753	D001685|D006571	23648	aflatoxin B2	BEX3	27018	0.01	0.01
C029753	D001685|D006571	23648	aflatoxin B2	DNAI1	27019	0.01	0.01
C029753	D001685|D006571	23648	aflatoxin B2	B9D1	27077	0.01	0.01
C029753	D001685|D006571	23648	aflatoxin B2	CACNG4	27092	0.01	0.01
C029753	D001685|D006571	23648	aflatoxin B2	CLUL1	27098	0.01	0.01
C029753	D001685|D006571	23648	aflatoxin B2	FAM155B	27112	0.01	0.01
C029753	D001685|D006571	23648	aflatoxin B2	PDE7B	27115	0.01	0.01
C029753	D001685|D006571	23648	aflatoxin B2	CPNE7	27132	0.01	0.01
C029753	D001685|D006571	23648	aflatoxin B2	TJP3	27134	0.01	0.01
C029753	D001685|D006571	23648	aflatoxin B2	PALD1	27143	0.01	0.01
C029753	D001685|D006571	23648	aflatoxin B2	FILIP1	27145	0.01	0.01
C029753	D001685|D006571	23648	aflatoxin B2	STK36	27148	0.01	0.01
C029753	D001685|D006571	23648	aflatoxin B2	CPAMD8	27151	0.01	0.01
C029753	D001685|D006571	23648	aflatoxin B2	DISC1	27185	0.01	0.01
C029753	D001685|D006571	23648	aflatoxin B2	IL17B	27190	0.01	0.01
C029753	D001685|D006571	23648	aflatoxin B2	R3HCC1L	27291	0.01	0.01
C029753	D001685|D006571	23648	aflatoxin B2	SMPDL3B	27293	0.01	0.01
C029753	D001685|D006571	23648	aflatoxin B2	RBMS3	27303	0.01	0.01
C029753	D001685|D006571	23648	aflatoxin B2	TOX3	27324	0.01	0.01
C029753	D001685|D006571	23648	aflatoxin B2	RPS6KA6	27330	0.01	0.01
C029753	D001685|D006571	23648	aflatoxin B2	CECR3	27442	0.01	0.01
C029753	D001685|D006571	23648	aflatoxin B2	CECR2	27443	0.01	0.01
C029753	D001685|D006571	23648	aflatoxin B2	DCPS	28960	0.01	0.01
C029753	D001685|D006571	23648	aflatoxin B2	OSTM1	28962	0.01	0.01
C029753	D001685|D006571	23648	aflatoxin B2	MACROD1	28992	0.01	0.01
C029753	D001685|D006571	23648	aflatoxin B2	SAP30BP	29115	0.01	0.01
C029753	D001685|D006571	23648	aflatoxin B2	CTNNA3	29119	0.01	0.01
C029753	D001685|D006571	23648	aflatoxin B2	ANKRD11	29123	0.01	0.01
C029753	D001685|D006571	23648	aflatoxin B2	UHRF1	29128	0.01	0.01
C029753	D001685|D006571	23648	aflatoxin B2	PARVB	29780	0.01	0.01
C029753	D001685|D006571	23648	aflatoxin B2	UBN1	29855	0.01	0.01
C029753	D001685|D006571	23648	aflatoxin B2	ANAPC2	29882	0.01	0.01
C029753	D001685|D006571	23648	aflatoxin B2	SNX8	29886	0.01	0.01
C029753	D001685|D006571	23648	aflatoxin B2	FAM216A	29902	0.01	0.01
C029753	D001685|D006571	23648	aflatoxin B2	HOOK2	29911	0.01	0.01
C029753	D001685|D006571	23648	aflatoxin B2	NENF	29937	0.01	0.01
C029753	D001685|D006571	23648	aflatoxin B2	PADI1	29943	0.01	0.01
C029753	D001685|D006571	23648	aflatoxin B2	OSGIN1	29948	0.0200807	0.0284218
C029753	D001685|D006571	23648	aflatoxin B2	PDZRN4	29951	0.01	0.01
C029753	D001685|D006571	23648	aflatoxin B2	SCHIP1	29970	0.01	0.01
C029753	D001685|D006571	23648	aflatoxin B2	SH3KBP1	30011	0.01	0.01
C029753	D001685|D006571	23648	aflatoxin B2	ADGRE2	30817	0.01	0.01
C029753	D001685|D006571	23648	aflatoxin B2	KCNIP3	30818	0.01	0.01
C029753	D001685|D006571	23648	aflatoxin B2	KCNIP1	30820	0.01	0.01
C029753	D001685|D006571	23648	aflatoxin B2	EHD3	30845	0.01	0.01
C029753	D001685|D006571	23648	aflatoxin B2	NOX4	50507	0.01	0.01
C029753	D001685|D006571	23648	aflatoxin B2	COL5A3	50509	0.01	0.01
C029753	D001685|D006571	23648	aflatoxin B2	DELEC1	50514	0.01	0.01
C029753	D001685|D006571	23648	aflatoxin B2	CHST11	50515	0.01	0.01
C029753	D001685|D006571	23648	aflatoxin B2	IL20	50604	0.01	0.01
C029753	D001685|D006571	23648	aflatoxin B2	GALNT9	50614	0.01	0.01
C029753	D001685|D006571	23648	aflatoxin B2	ARHGEF4	50649	0.01	0.01
C029753	D001685|D006571	23648	aflatoxin B2	ARHGEF3	50650	0.01	0.01
C029753	D001685|D006571	23648	aflatoxin B2	KCNK4	50801	0.01	0.01
C029753	D001685|D006571	23648	aflatoxin B2	ASAP1	50807	0.01	0.01
C029753	D001685|D006571	23648	aflatoxin B2	NSDHL	50814	0.01	0.01
C029753	D001685|D006571	23648	aflatoxin B2	CDON	50937	0.01	0.01
C029753	D001685|D006571	23648	aflatoxin B2	PDE11A	50940	0.01	0.01
C029753	D001685|D006571	23648	aflatoxin B2	SHANK1	50944	0.01	0.01
C029753	D001685|D006571	23648	aflatoxin B2	SOST	50964	0.0200807	0.01
C029753	D001685|D006571	23648	aflatoxin B2	BOLA1	51027	0.01	0.01
C029753	D001685|D006571	23648	aflatoxin B2	PLEKHA8P1	51054	0.01	0.01
C029753	D001685|D006571	23648	aflatoxin B2	CRYL1	51084	0.01	0.01
C029753	D001685|D006571	23648	aflatoxin B2	PHF20L1	51105	0.01	0.01
C029753	D001685|D006571	23648	aflatoxin B2	TRAPPC12	51112	0.01	0.01
C029753	D001685|D006571	23648	aflatoxin B2	RMDN1	51115	0.01	0.01
C029753	D001685|D006571	23648	aflatoxin B2	RPL26L1	51121	0.01	0.01
C029753	D001685|D006571	23648	aflatoxin B2	IER3IP1	51124	0.01	0.01
C029753	D001685|D006571	23648	aflatoxin B2	ASB3	51130	0.01	0.01
C029753	D001685|D006571	23648	aflatoxin B2	KCTD3	51133	0.01	0.01
C029753	D001685|D006571	23648	aflatoxin B2	MYO15A	51168	0.01	0.01
C029753	D001685|D006571	23648	aflatoxin B2	HSD17B14	51171	0.01	0.01
C029753	D001685|D006571	23648	aflatoxin B2	TACO1	51204	0.01	0.01
C029753	D001685|D006571	23648	aflatoxin B2	GP6	51206	0.01	0.01
C029753	D001685|D006571	23648	aflatoxin B2	IGF2-AS	51214	0.01	0.01
C029753	D001685|D006571	23648	aflatoxin B2	ABI3	51225	0.01	0.01
C029753	D001685|D006571	23648	aflatoxin B2	VRK3	51231	0.01	0.01
C029753	D001685|D006571	23648	aflatoxin B2	FAM178B	51252	0.0200807	0.01
C029753	D001685|D006571	23648	aflatoxin B2	SLC25A37	51312	0.01	0.01
C029753	D001685|D006571	23648	aflatoxin B2	ZBTB7A	51341	0.01	0.01
C029753	D001685|D006571	23648	aflatoxin B2	TEX264	51368	0.01	0.01
C029753	D001685|D006571	23648	aflatoxin B2	ACTL6B	51412	0.01	0.01
C029753	D001685|D006571	23648	aflatoxin B2	DDX41	51428	0.01	0.01
C029753	D001685|D006571	23648	aflatoxin B2	HPCAL4	51440	0.01	0.01
C029753	D001685|D006571	23648	aflatoxin B2	PRRX2	51450	0.01	0.01
C029753	D001685|D006571	23648	aflatoxin B2	SFMBT1	51460	0.01	0.01
C029753	D001685|D006571	23648	aflatoxin B2	EVL	51466	0.01	0.01
C029753	D001685|D006571	23648	aflatoxin B2	CTDSPL2	51496	0.01	0.01
C029753	D001685|D006571	23648	aflatoxin B2	GTSE1	51512	0.01	0.01
C029753	D001685|D006571	23648	aflatoxin B2	VPS54	51542	0.01	0.01
C029753	D001685|D006571	23648	aflatoxin B2	NT5DC3	51559	0.01	0.01
C029753	D001685|D006571	23648	aflatoxin B2	CYRIB	51571	0.01	0.01
C029753	D001685|D006571	23648	aflatoxin B2	ATP6V1H	51606	0.01	0.01
C029753	D001685|D006571	23648	aflatoxin B2	TAF9B	51616	0.01	0.01
C029753	D001685|D006571	23648	aflatoxin B2	KLF13	51621	0.01	0.01
C029753	D001685|D006571	23648	aflatoxin B2	ASB2	51676	0.0200807	0.01
C029753	D001685|D006571	23648	aflatoxin B2	WBP11	51729	0.01	0.01
C029753	D001685|D006571	23648	aflatoxin B2	WWOX	51741	0.01	0.01
C029753	D001685|D006571	23648	aflatoxin B2	RTEL1	51750	0.01	0.01
C029753	D001685|D006571	23648	aflatoxin B2	ATP8A2	51761	0.01	0.01
C029753	D001685|D006571	23648	aflatoxin B2	ADA2	51816	0.01	0.01
C029753	D001685|D006571	23648	aflatoxin B2	BCL11A	53335	0.01	0.01
C029753	D001685|D006571	23648	aflatoxin B2	CHIC1	53344	0.01	0.01
C029753	D001685|D006571	23648	aflatoxin B2	UBASH3A	53347	0.01	0.01
C029753	D001685|D006571	23648	aflatoxin B2	SHC3	53358	0.01	0.01
C029753	D001685|D006571	23648	aflatoxin B2	CLIC5	53405	0.01	0.01
C029753	D001685|D006571	23648	aflatoxin B2	ADAM22	53616	0.01	0.01
C029753	D001685|D006571	23648	aflatoxin B2	MYO3A	53904	0.01	0.01
C029753	D001685|D006571	23648	aflatoxin B2	RAB4B	53916	0.01	0.01
C029753	D001685|D006571	23648	aflatoxin B2	FTHL17	53940	0.01	0.01
C029753	D001685|D006571	23648	aflatoxin B2	CNTN5	53942	0.01	0.01
C029753	D001685|D006571	23648	aflatoxin B2	PCBP3	54039	0.01	0.01
C029753	D001685|D006571	23648	aflatoxin B2	TSPEAR	54084	0.0200807	0.01
C029753	D001685|D006571	23648	aflatoxin B2	LINC00111	54090	0.01	0.01
C029753	D001685|D006571	23648	aflatoxin B2	GNG2	54331	0.01	0.01
C029753	D001685|D006571	23648	aflatoxin B2	SEMA5B	54437	0.01	0.01
C029753	D001685|D006571	23648	aflatoxin B2	GFOD1	54438	0.01	0.01
C029753	D001685|D006571	23648	aflatoxin B2	RIN2	54453	0.01	0.01
C029753	D001685|D006571	23648	aflatoxin B2	MOV10L1	54456	0.01	0.01
C029753	D001685|D006571	23648	aflatoxin B2	PRR13	54458	0.01	0.01
C029753	D001685|D006571	23648	aflatoxin B2	PLEKHA5	54477	0.01	0.01
C029753	D001685|D006571	23648	aflatoxin B2	DGCR8	54487	0.01	0.01
C029753	D001685|D006571	23648	aflatoxin B2	NEURL1B	54492	0.01	0.01
C029753	D001685|D006571	23648	aflatoxin B2	SMOX	54498	0.01	0.01
C029753	D001685|D006571	23648	aflatoxin B2	ADAMTSL4	54507	0.01	0.01
C029753	D001685|D006571	23648	aflatoxin B2	APBB1IP	54518	0.01	0.01
C029753	D001685|D006571	23648	aflatoxin B2	MIER2	54531	0.01	0.01
C029753	D001685|D006571	23648	aflatoxin B2	MTMR12	54545	0.01	0.01
C029753	D001685|D006571	23648	aflatoxin B2	SDK2	54549	0.0200807	0.01
C029753	D001685|D006571	23648	aflatoxin B2	EPB41L4B	54566	0.01	0.01
C029753	D001685|D006571	23648	aflatoxin B2	GNB1L	54584	0.01	0.01
C029753	D001685|D006571	23648	aflatoxin B2	PAF1	54623	0.01	0.01
C029753	D001685|D006571	23648	aflatoxin B2	FAM20A	54757	0.01	0.01
C029753	D001685|D006571	23648	aflatoxin B2	CFAP46	54777	0.01	0.01
C029753	D001685|D006571	23648	aflatoxin B2	TRPM4	54795	0.01	0.01
C029753	D001685|D006571	23648	aflatoxin B2	DCHS2	54798	0.01	0.01
C029753	D001685|D006571	23648	aflatoxin B2	AHI1	54806	0.01	0.01
C029753	D001685|D006571	23648	aflatoxin B2	NDE1	54820	0.01	0.01
C029753	D001685|D006571	23648	aflatoxin B2	BCAS3	54828	0.01	0.01
C029753	D001685|D006571	23648	aflatoxin B2	SYTL2	54843	0.01	0.01
C029753	D001685|D006571	23648	aflatoxin B2	DEF8	54849	0.01	0.01
C029753	D001685|D006571	23648	aflatoxin B2	CC2D1A	54862	0.01	0.01
C029753	D001685|D006571	23648	aflatoxin B2	DPP8	54878	0.01	0.01
C029753	D001685|D006571	23648	aflatoxin B2	BCOR	54880	0.0200807	0.01
C029753	D001685|D006571	23648	aflatoxin B2	ANKHD1	54882	0.01	0.01
C029753	D001685|D006571	23648	aflatoxin B2	UHRF1BP1	54887	0.01	0.01
C029753	D001685|D006571	23648	aflatoxin B2	ALKBH5	54890	0.01	0.01
C029753	D001685|D006571	23648	aflatoxin B2	RNF43	54894	0.01	0.01
C029753	D001685|D006571	23648	aflatoxin B2	CASZ1	54897	0.01	0.01
C029753	D001685|D006571	23648	aflatoxin B2	CDKAL1	54901	0.01	0.01
C029753	D001685|D006571	23648	aflatoxin B2	ZSCAN32	54925	0.01	0.01
C029753	D001685|D006571	23648	aflatoxin B2	UBE2R2	54926	0.01	0.01
C029753	D001685|D006571	23648	aflatoxin B2	EXD3	54932	0.01	0.01
C029753	D001685|D006571	23648	aflatoxin B2	FAM120C	54954	0.01	0.01
C029753	D001685|D006571	23648	aflatoxin B2	CLN6	54982	0.01	0.01
C029753	D001685|D006571	23648	aflatoxin B2	ULK4	54986	0.01	0.01
C029753	D001685|D006571	23648	aflatoxin B2	MARCHF1	55016	0.01	0.01
C029753	D001685|D006571	23648	aflatoxin B2	TMEM255A	55026	0.01	0.01
C029753	D001685|D006571	23648	aflatoxin B2	CCDC40	55036	0.01	0.01
C029753	D001685|D006571	23648	aflatoxin B2	PLEKHB2	55041	0.01	0.01
C029753	D001685|D006571	23648	aflatoxin B2	REX1BD	55049	0.01	0.01
C029753	D001685|D006571	23648	aflatoxin B2	DET1	55070	0.01	0.01
C029753	D001685|D006571	23648	aflatoxin B2	KIF26B	55083	0.01	0.01
C029753	D001685|D006571	23648	aflatoxin B2	MED9	55090	0.01	0.01
C029753	D001685|D006571	23648	aflatoxin B2	WDR70	55100	0.01	0.01
C029753	D001685|D006571	23648	aflatoxin B2	ANO1	55107	0.01	0.01
C029753	D001685|D006571	23648	aflatoxin B2	CRTAC1	55118	0.01	0.01
C029753	D001685|D006571	23648	aflatoxin B2	ARMC4	55130	0.01	0.01
C029753	D001685|D006571	23648	aflatoxin B2	MRM3	55178	0.01	0.01
C029753	D001685|D006571	23648	aflatoxin B2	DZANK1	55184	0.01	0.01
C029753	D001685|D006571	23648	aflatoxin B2	PLEKHG6	55200	0.01	0.01
C029753	D001685|D006571	23648	aflatoxin B2	SBNO1	55206	0.01	0.01
C029753	D001685|D006571	23648	aflatoxin B2	FANCI	55215	0.01	0.01
C029753	D001685|D006571	23648	aflatoxin B2	NKAPD1	55216	0.01	0.01
C029753	D001685|D006571	23648	aflatoxin B2	TRIM62	55223	0.01	0.01
C029753	D001685|D006571	23648	aflatoxin B2	SLC38A7	55238	0.01	0.01
C029753	D001685|D006571	23648	aflatoxin B2	STEAP3	55240	0.01	0.01
C029753	D001685|D006571	23648	aflatoxin B2	VPS53	55275	0.01	0.01
C029753	D001685|D006571	23648	aflatoxin B2	FGGY	55277	0.01	0.01
C029753	D001685|D006571	23648	aflatoxin B2	C4ORF19	55286	0.0200807	0.01
C029753	D001685|D006571	23648	aflatoxin B2	UEVLD	55293	0.01	0.01
C029753	D001685|D006571	23648	aflatoxin B2	KLHL26	55295	0.01	0.01
C029753	D001685|D006571	23648	aflatoxin B2	SLC29A3	55315	0.01	0.01
C029753	D001685|D006571	23648	aflatoxin B2	STK32B	55351	0.01	0.01
C029753	D001685|D006571	23648	aflatoxin B2	PI4K2A	55361	0.01	0.01
C029753	D001685|D006571	23648	aflatoxin B2	PPP4R1L	55370	0.01	0.01
C029753	D001685|D006571	23648	aflatoxin B2	MEG3	55384	0.01	0.01
C029753	D001685|D006571	23648	aflatoxin B2	SMPD3	55512	0.01	0.01
C029753	D001685|D006571	23648	aflatoxin B2	CDCA7L	55536	0.01	0.01
C029753	D001685|D006571	23648	aflatoxin B2	RBM38	55544	0.01	0.01
C029753	D001685|D006571	23648	aflatoxin B2	STAB2	55576	0.01	0.01
C029753	D001685|D006571	23648	aflatoxin B2	PPP1R9A	55607	0.01	0.01
C029753	D001685|D006571	23648	aflatoxin B2	FERMT1	55612	0.01	0.01
C029753	D001685|D006571	23648	aflatoxin B2	PRR5	55615	0.01	0.01
C029753	D001685|D006571	23648	aflatoxin B2	ZNF407	55628	0.01	0.01
C029753	D001685|D006571	23648	aflatoxin B2	RAB20	55647	0.01	0.01
C029753	D001685|D006571	23648	aflatoxin B2	BCAS4	55653	0.01	0.01
C029753	D001685|D006571	23648	aflatoxin B2	NLRP2	55655	0.01	0.01
C029753	D001685|D006571	23648	aflatoxin B2	LIMS2	55679	0.01	0.01
C029753	D001685|D006571	23648	aflatoxin B2	YEATS2	55689	0.01	0.01
C029753	D001685|D006571	23648	aflatoxin B2	FRMD4A	55691	0.01	0.01
C029753	D001685|D006571	23648	aflatoxin B2	LUC7L	55692	0.01	0.01
C029753	D001685|D006571	23648	aflatoxin B2	VAC14	55697	0.01	0.01
C029753	D001685|D006571	23648	aflatoxin B2	RADIL	55698	0.01	0.01
C029753	D001685|D006571	23648	aflatoxin B2	CCDC88A	55704	0.01	0.01
C029753	D001685|D006571	23648	aflatoxin B2	FAR2	55711	0.01	0.01
C029753	D001685|D006571	23648	aflatoxin B2	ASF1B	55723	0.01	0.01
C029753	D001685|D006571	23648	aflatoxin B2	N4BP2	55728	0.01	0.01
C029753	D001685|D006571	23648	aflatoxin B2	HHAT	55733	0.01	0.01
C029753	D001685|D006571	23648	aflatoxin B2	ZFP64	55734	0.01	0.01
C029753	D001685|D006571	23648	aflatoxin B2	EDEM2	55741	0.01	0.01
C029753	D001685|D006571	23648	aflatoxin B2	PARVA	55742	0.01	0.01
C029753	D001685|D006571	23648	aflatoxin B2	INTS9	55756	0.01	0.01
C029753	D001685|D006571	23648	aflatoxin B2	IFT122	55764	0.01	0.01
C029753	D001685|D006571	23648	aflatoxin B2	INAVA	55765	0.01	0.01
C029753	D001685|D006571	23648	aflatoxin B2	ZNF415	55786	0.01	0.01
C029753	D001685|D006571	23648	aflatoxin B2	CACNA2D3	55799	0.01	0.01
C029753	D001685|D006571	23648	aflatoxin B2	HR	55806	0.01	0.01
C029753	D001685|D006571	23648	aflatoxin B2	TRERF1	55809	0.01	0.01
C029753	D001685|D006571	23648	aflatoxin B2	FOXJ2	55810	0.01	0.01
C029753	D001685|D006571	23648	aflatoxin B2	ADCY10	55811	0.01	0.01
C029753	D001685|D006571	23648	aflatoxin B2	UTP6	55813	0.01	0.01
C029753	D001685|D006571	23648	aflatoxin B2	DOK5	55816	0.01	0.01
C029753	D001685|D006571	23648	aflatoxin B2	ALLC	55821	0.01	0.01
C029753	D001685|D006571	23648	aflatoxin B2	WWC3	55841	0.01	0.01
C029753	D001685|D006571	23648	aflatoxin B2	TEX2	55852	0.01	0.01
C029753	D001685|D006571	23648	aflatoxin B2	IDI2-AS1	55853	0.01	0.01
C029753	D001685|D006571	23648	aflatoxin B2	DBNDD2	55861	0.01	0.01
C029753	D001685|D006571	23648	aflatoxin B2	HDAC8	55869	0.01	0.01
C029753	D001685|D006571	23648	aflatoxin B2	BIN3	55909	0.01	0.01
C029753	D001685|D006571	23648	aflatoxin B2	LIN37	55957	0.01	0.01
C029753	D001685|D006571	23648	aflatoxin B2	SULF2	55959	0.01	0.01
C029753	D001685|D006571	23648	aflatoxin B2	TEX11	56159	0.01	0.01
C029753	D001685|D006571	23648	aflatoxin B2	RNF17	56163	0.01	0.01
C029753	D001685|D006571	23648	aflatoxin B2	STK31	56164	0.01	0.01
C029753	D001685|D006571	23648	aflatoxin B2	DNAH7	56171	0.01	0.01
C029753	D001685|D006571	23648	aflatoxin B2	KIAA1217	56243	0.01	0.01
C029753	D001685|D006571	23648	aflatoxin B2	CRTAM	56253	0.01	0.01
C029753	D001685|D006571	23648	aflatoxin B2	IRGC	56269	0.01	0.01
C029753	D001685|D006571	23648	aflatoxin B2	PRMT8	56341	0.0200807	0.01
C029753	D001685|D006571	23648	aflatoxin B2	CTPS2	56474	0.01	0.01
C029753	D001685|D006571	23648	aflatoxin B2	SLC2A9	56606	0.01	0.01
C029753	D001685|D006571	23648	aflatoxin B2	LINC00470	56651	0.01	0.01
C029753	D001685|D006571	23648	aflatoxin B2	PANX2	56666	0.01	0.01
C029753	D001685|D006571	23648	aflatoxin B2	SAR1A	56681	0.01	0.01
C029753	D001685|D006571	23648	aflatoxin B2	CFAP298	56683	0.01	0.01
C029753	D001685|D006571	23648	aflatoxin B2	CELF4	56853	0.01	0.01
C029753	D001685|D006571	23648	aflatoxin B2	AGPAT3	56894	0.01	0.01
C029753	D001685|D006571	23648	aflatoxin B2	ANKS1B	56899	0.01	0.01
C029753	D001685|D006571	23648	aflatoxin B2	C15ORF39	56905	0.01	0.01
C029753	D001685|D006571	23648	aflatoxin B2	MAP3K7CL	56911	0.01	0.01
C029753	D001685|D006571	23648	aflatoxin B2	MEIS3	56917	0.01	0.01
C029753	D001685|D006571	23648	aflatoxin B2	SEMA3G	56920	0.01	0.01
C029753	D001685|D006571	23648	aflatoxin B2	GPR108	56927	0.01	0.01
C029753	D001685|D006571	23648	aflatoxin B2	C14ORF132	56967	0.01	0.01
C029753	D001685|D006571	23648	aflatoxin B2	PRDM11	56981	0.0200807	0.01
C029753	D001685|D006571	23648	aflatoxin B2	TULP4	56995	0.01	0.01
C029753	D001685|D006571	23648	aflatoxin B2	CCDC47	57003	0.01	0.01
C029753	D001685|D006571	23648	aflatoxin B2	VPS35L	57020	0.01	0.01
C029753	D001685|D006571	23648	aflatoxin B2	PLSCR3	57048	0.01	0.01
C029753	D001685|D006571	23648	aflatoxin B2	TBX20	57057	0.01	0.01
C029753	D001685|D006571	23648	aflatoxin B2	CPA6	57094	0.01	0.01
C029753	D001685|D006571	23648	aflatoxin B2	ANO2	57101	0.0200807	0.01
C029753	D001685|D006571	23648	aflatoxin B2	ZNF695	57116	0.01	0.01
C029753	D001685|D006571	23648	aflatoxin B2	CAMK1D	57118	0.01	0.01
C029753	D001685|D006571	23648	aflatoxin B2	PLXDC1	57125	0.01	0.01
C029753	D001685|D006571	23648	aflatoxin B2	RGL3	57139	0.01	0.01
C029753	D001685|D006571	23648	aflatoxin B2	SMURF1	57154	0.01	0.01
C029753	D001685|D006571	23648	aflatoxin B2	TMEM63C	57156	0.01	0.01
C029753	D001685|D006571	23648	aflatoxin B2	PELI2	57161	0.01	0.01
C029753	D001685|D006571	23648	aflatoxin B2	ASPHD2	57168	0.01	0.01
C029753	D001685|D006571	23648	aflatoxin B2	ZMIZ1	57178	0.01	0.01
C029753	D001685|D006571	23648	aflatoxin B2	THOC2	57187	0.01	0.01
C029753	D001685|D006571	23648	aflatoxin B2	ADAMTSL3	57188	0.01	0.01
C029753	D001685|D006571	23648	aflatoxin B2	VANGL2	57216	0.01	0.01
C029753	D001685|D006571	23648	aflatoxin B2	TTC7A	57217	0.01	0.01
C029753	D001685|D006571	23648	aflatoxin B2	TTYH1	57348	0.01	0.01
C029753	D001685|D006571	23648	aflatoxin B2	BIRC6	57448	0.01	0.01
C029753	D001685|D006571	23648	aflatoxin B2	TENM2	57451	0.01	0.01
C029753	D001685|D006571	23648	aflatoxin B2	DSCAML1	57453	0.01	0.01
C029753	D001685|D006571	23648	aflatoxin B2	GRAMD1B	57476	0.01	0.01
C029753	D001685|D006571	23648	aflatoxin B2	PRR12	57479	0.01	0.01
C029753	D001685|D006571	23648	aflatoxin B2	PLEKHG1	57480	0.01	0.01
C029753	D001685|D006571	23648	aflatoxin B2	ARID1B	57492	0.01	0.01
C029753	D001685|D006571	23648	aflatoxin B2	RIMKLB	57494	0.0200807	0.01
C029753	D001685|D006571	23648	aflatoxin B2	CFAP92	57501	0.01	0.01
C029753	D001685|D006571	23648	aflatoxin B2	MTA3	57504	0.01	0.01
C029753	D001685|D006571	23648	aflatoxin B2	GPR158	57512	0.01	0.01
C029753	D001685|D006571	23648	aflatoxin B2	HECW2	57520	0.01	0.01
C029753	D001685|D006571	23648	aflatoxin B2	RPTOR	57521	0.01	0.01
C029753	D001685|D006571	23648	aflatoxin B2	NYNRIN	57523	0.01	0.01
C029753	D001685|D006571	23648	aflatoxin B2	TBC1D14	57533	0.01	0.01
C029753	D001685|D006571	23648	aflatoxin B2	KIAA1328	57536	0.01	0.01
C029753	D001685|D006571	23648	aflatoxin B2	SORCS2	57537	0.01	0.01
C029753	D001685|D006571	23648	aflatoxin B2	ALPK3	57538	0.01	0.01
C029753	D001685|D006571	23648	aflatoxin B2	IGSF9	57549	0.01	0.01
C029753	D001685|D006571	23648	aflatoxin B2	TAOK1	57551	0.0200807	0.01
C029753	D001685|D006571	23648	aflatoxin B2	NCEH1	57552	0.01	0.01
C029753	D001685|D006571	23648	aflatoxin B2	LRRC7	57554	0.01	0.01
C029753	D001685|D006571	23648	aflatoxin B2	IFT80	57560	0.01	0.01
C029753	D001685|D006571	23648	aflatoxin B2	DOCK6	57572	0.01	0.01
C029753	D001685|D006571	23648	aflatoxin B2	KIF17	57576	0.0200807	0.01
C029753	D001685|D006571	23648	aflatoxin B2	PREX1	57580	0.0200807	0.01
C029753	D001685|D006571	23648	aflatoxin B2	TMEM181	57583	0.01	0.01
C029753	D001685|D006571	23648	aflatoxin B2	WDFY1	57590	0.01	0.01
C029753	D001685|D006571	23648	aflatoxin B2	PDZD4	57595	0.01	0.01
C029753	D001685|D006571	23648	aflatoxin B2	USP36	57602	0.0200807	0.01
C029753	D001685|D006571	23648	aflatoxin B2	DIP2B	57609	0.01	0.01
C029753	D001685|D006571	23648	aflatoxin B2	ISLR2	57611	0.01	0.01
C029753	D001685|D006571	23648	aflatoxin B2	CCDC146	57639	0.01	0.01
C029753	D001685|D006571	23648	aflatoxin B2	COL20A1	57642	0.01	0.01
C029753	D001685|D006571	23648	aflatoxin B2	UVSSA	57654	0.01	0.01
C029753	D001685|D006571	23648	aflatoxin B2	ZBTB4	57659	0.01	0.01
C029753	D001685|D006571	23648	aflatoxin B2	PHRF1	57661	0.01	0.01
C029753	D001685|D006571	23648	aflatoxin B2	ZFP14	57677	0.01	0.01
C029753	D001685|D006571	23648	aflatoxin B2	VAT1L	57687	0.01	0.01
C029753	D001685|D006571	23648	aflatoxin B2	LRRC4C	57689	0.01	0.01
C029753	D001685|D006571	23648	aflatoxin B2	CPNE5	57699	0.0200807	0.01
C029753	D001685|D006571	23648	aflatoxin B2	WDFY4	57705	0.01	0.01
C029753	D001685|D006571	23648	aflatoxin B2	ZNF529	57711	0.01	0.01
C029753	D001685|D006571	23648	aflatoxin B2	SFMBT2	57713	0.01	0.01
C029753	D001685|D006571	23648	aflatoxin B2	PRX	57716	0.01	0.01
C029753	D001685|D006571	23648	aflatoxin B2	ANO8	57719	0.01	0.01
C029753	D001685|D006571	23648	aflatoxin B2	EPG5	57724	0.01	0.01
C029753	D001685|D006571	23648	aflatoxin B2	ZFYVE28	57732	0.01	0.01
C029753	D001685|D006571	23648	aflatoxin B2	SUGP1	57794	0.01	0.01
C029753	D001685|D006571	23648	aflatoxin B2	BRINP2	57795	0.01	0.01
C029753	D001685|D006571	23648	aflatoxin B2	CCAR2	57805	0.01	0.01
C029753	D001685|D006571	23648	aflatoxin B2	C6ORF47	57827	0.01	0.01
C029753	D001685|D006571	23648	aflatoxin B2	CATSPERG	57828	0.01	0.01
C029753	D001685|D006571	23648	aflatoxin B2	NLRC4	58484	0.01	0.01
C029753	D001685|D006571	23648	aflatoxin B2	PRUNE1	58497	0.01	0.01
C029753	D001685|D006571	23648	aflatoxin B2	ARHGAP22	58504	0.01	0.01
C029753	D001685|D006571	23648	aflatoxin B2	PRODH2	58510	0.01	0.01
C029753	D001685|D006571	23648	aflatoxin B2	EPS15L1	58513	0.01	0.01
C029753	D001685|D006571	23648	aflatoxin B2	HIVEP3	59269	0.01	0.01
C029753	D001685|D006571	23648	aflatoxin B2	CACNG6	59285	0.01	0.01
C029753	D001685|D006571	23648	aflatoxin B2	ALOXE3	59344	0.01	0.01
C029753	D001685|D006571	23648	aflatoxin B2	LGR6	59352	0.01	0.01
C029753	D001685|D006571	23648	aflatoxin B2	AFAP1	60312	0.0200807	0.01
C029753	D001685|D006571	23648	aflatoxin B2	TGIF2	60436	0.01	0.01
C029753	D001685|D006571	23648	aflatoxin B2	MRPS35	60488	0.01	0.01
C029753	D001685|D006571	23648	aflatoxin B2	HPSE2	60495	0.01	0.01
C029753	D001685|D006571	23648	aflatoxin B2	LDAH	60526	0.01	0.01
C029753	D001685|D006571	23648	aflatoxin B2	ALX4	60529	0.01	0.01
C029753	D001685|D006571	23648	aflatoxin B2	CELF6	60677	0.01	0.01
C029753	D001685|D006571	23648	aflatoxin B2	EEFSEC	60678	0.01	0.01
C029753	D001685|D006571	23648	aflatoxin B2	CELF5	60680	0.01	0.01
C029753	D001685|D006571	23648	aflatoxin B2	SLC22A23	63027	0.01	0.01
C029753	D001685|D006571	23648	aflatoxin B2	PKNOX2	63876	0.01	0.01
C029753	D001685|D006571	23648	aflatoxin B2	RNF123	63891	0.01	0.01
C029753	D001685|D006571	23648	aflatoxin B2	PIEZO2	63895	0.01	0.01
C029753	D001685|D006571	23648	aflatoxin B2	NSUN3	63899	0.01	0.01
C029753	D001685|D006571	23648	aflatoxin B2	TNN	63923	0.01	0.01
C029753	D001685|D006571	23648	aflatoxin B2	CIDEC	63924	0.01	0.01
C029753	D001685|D006571	23648	aflatoxin B2	PRDM16	63976	0.01	0.01
C029753	D001685|D006571	23648	aflatoxin B2	PRDM15	63977	0.01	0.01
C029753	D001685|D006571	23648	aflatoxin B2	ANO3	63982	0.01	0.01
C029753	D001685|D006571	23648	aflatoxin B2	MYO1G	64005	0.01	0.01
C029753	D001685|D006571	23648	aflatoxin B2	RBM26	64062	0.01	0.01
C029753	D001685|D006571	23648	aflatoxin B2	CDH23	64072	0.01	0.01
C029753	D001685|D006571	23648	aflatoxin B2	LHPP	64077	0.01	0.01
C029753	D001685|D006571	23648	aflatoxin B2	RBKS	64080	0.01	0.01
C029753	D001685|D006571	23648	aflatoxin B2	GAL3ST2	64090	0.01	0.01
C029753	D001685|D006571	23648	aflatoxin B2	SMOC2	64094	0.01	0.01
C029753	D001685|D006571	23648	aflatoxin B2	PARVG	64098	0.01	0.01
C029753	D001685|D006571	23648	aflatoxin B2	TMBIM1	64114	0.01	0.01
C029753	D001685|D006571	23648	aflatoxin B2	KIF9	64147	0.01	0.01
C029753	D001685|D006571	23648	aflatoxin B2	P3H1	64175	0.01	0.01
C029753	D001685|D006571	23648	aflatoxin B2	FBRS	64319	0.01	0.01
C029753	D001685|D006571	23648	aflatoxin B2	NXN	64359	0.01	0.01
C029753	D001685|D006571	23648	aflatoxin B2	SIL1	64374	0.01	0.01
C029753	D001685|D006571	23648	aflatoxin B2	GMCL1	64395	0.01	0.01
C029753	D001685|D006571	23648	aflatoxin B2	ZNF106	64397	0.01	0.01
C029753	D001685|D006571	23648	aflatoxin B2	HHIP	64399	0.01	0.01
C029753	D001685|D006571	23648	aflatoxin B2	TMEM267	64417	0.01	0.01
C029753	D001685|D006571	23648	aflatoxin B2	SUSD1	64420	0.01	0.01
C029753	D001685|D006571	23648	aflatoxin B2	DNAI2	64446	0.01	0.01
C029753	D001685|D006571	23648	aflatoxin B2	CSMD1	64478	0.01	0.01
C029753	D001685|D006571	23648	aflatoxin B2	TEKT3	64518	0.01	0.01
C029753	D001685|D006571	23648	aflatoxin B2	ALDH8A1	64577	0.01	0.01
C029753	D001685|D006571	23648	aflatoxin B2	NUCKS1	64710	0.01	0.01
C029753	D001685|D006571	23648	aflatoxin B2	PLPPR2	64748	0.01	0.01
C029753	D001685|D006571	23648	aflatoxin B2	IPPK	64768	0.01	0.01
C029753	D001685|D006571	23648	aflatoxin B2	ENGASE	64772	0.01	0.01
C029753	D001685|D006571	23648	aflatoxin B2	CRTC3	64784	0.01	0.01
C029753	D001685|D006571	23648	aflatoxin B2	LMF1	64788	0.01	0.01
C029753	D001685|D006571	23648	aflatoxin B2	EFCAB6	64800	0.01	0.01
C029753	D001685|D006571	23648	aflatoxin B2	RANBP17	64901	0.01	0.01
C029753	D001685|D006571	23648	aflatoxin B2	BCL11B	64919	0.01	0.01
C029753	D001685|D006571	23648	aflatoxin B2	TTC23	64927	0.01	0.01
C029753	D001685|D006571	23648	aflatoxin B2	GPBP1	65056	0.01	0.01
C029753	D001685|D006571	23648	aflatoxin B2	CDK15	65061	0.01	0.01
C029753	D001685|D006571	23648	aflatoxin B2	RTN4R	65078	0.01	0.01
C029753	D001685|D006571	23648	aflatoxin B2	WNK3	65267	0.0200807	0.01
C029753	D001685|D006571	23648	aflatoxin B2	WNK2	65268	0.01	0.01
C029753	D001685|D006571	23648	aflatoxin B2	CHID1	66005	0.01	0.01
C029753	D001685|D006571	23648	aflatoxin B2	DUSP26	78986	0.01	0.01
C029753	D001685|D006571	23648	aflatoxin B2	OTUB2	78990	0.01	0.01
C029753	D001685|D006571	23648	aflatoxin B2	KCTD15	79047	0.01	0.01
C029753	D001685|D006571	23648	aflatoxin B2	METTL16	79066	0.01	0.01
C029753	D001685|D006571	23648	aflatoxin B2	FTO	79068	0.01	0.01
C029753	D001685|D006571	23648	aflatoxin B2	MAPKAP1	79109	0.01	0.01
C029753	D001685|D006571	23648	aflatoxin B2	ZSCAN5A	79149	0.01	0.01
C029753	D001685|D006571	23648	aflatoxin B2	C19ORF57	79173	0.01	0.01
C029753	D001685|D006571	23648	aflatoxin B2	BCL2L14	79370	0.01	0.01
C029753	D001685|D006571	23648	aflatoxin B2	CYBC1	79415	0.01	0.01
C029753	D001685|D006571	23648	aflatoxin B2	WDR25	79446	0.01	0.01
C029753	D001685|D006571	23648	aflatoxin B2	NKAIN1	79570	0.01	0.01
C029753	D001685|D006571	23648	aflatoxin B2	EPS8L3	79574	0.01	0.01
C029753	D001685|D006571	23648	aflatoxin B2	CORO7	79585	0.01	0.01
C029753	D001685|D006571	23648	aflatoxin B2	SAP130	79595	0.01	0.01
C029753	D001685|D006571	23648	aflatoxin B2	CERS4	79603	0.01	0.01
C029753	D001685|D006571	23648	aflatoxin B2	GALNT14	79623	0.01	0.01
C029753	D001685|D006571	23648	aflatoxin B2	NDNF	79625	0.01	0.01
C029753	D001685|D006571	23648	aflatoxin B2	DYNC2H1	79659	0.01	0.01
C029753	D001685|D006571	23648	aflatoxin B2	GALNT12	79695	0.01	0.01
C029753	D001685|D006571	23648	aflatoxin B2	LRRK1	79705	0.01	0.01
C029753	D001685|D006571	23648	aflatoxin B2	IPO4	79711	0.01	0.01
C029753	D001685|D006571	23648	aflatoxin B2	NPEPL1	79716	0.01	0.01
C029753	D001685|D006571	23648	aflatoxin B2	TBL1XR1	79718	0.01	0.01
C029753	D001685|D006571	23648	aflatoxin B2	VPS37B	79720	0.01	0.01
C029753	D001685|D006571	23648	aflatoxin B2	PALB2	79728	0.01	0.01
C029753	D001685|D006571	23648	aflatoxin B2	SH3D21	79729	0.01	0.01
C029753	D001685|D006571	23648	aflatoxin B2	ZBBX	79740	0.01	0.01
C029753	D001685|D006571	23648	aflatoxin B2	ASB13	79754	0.01	0.01
C029753	D001685|D006571	23648	aflatoxin B2	ZNF750	79755	0.01	0.01
C029753	D001685|D006571	23648	aflatoxin B2	MCTP1	79772	0.01	0.01
C029753	D001685|D006571	23648	aflatoxin B2	ZFHX4	79776	0.01	0.01
C029753	D001685|D006571	23648	aflatoxin B2	IQCA1	79781	0.01	0.01
C029753	D001685|D006571	23648	aflatoxin B2	SUGCT	79783	0.01	0.01
C029753	D001685|D006571	23648	aflatoxin B2	MYH14	79784	0.01	0.01
C029753	D001685|D006571	23648	aflatoxin B2	CLMN	79789	0.01	0.01
C029753	D001685|D006571	23648	aflatoxin B2	GSDMD	79792	0.01	0.01
C029753	D001685|D006571	23648	aflatoxin B2	CATSPERB	79820	0.01	0.01
C029753	D001685|D006571	23648	aflatoxin B2	METTL8	79828	0.01	0.01
C029753	D001685|D006571	23648	aflatoxin B2	TMC5	79838	0.01	0.01
C029753	D001685|D006571	23648	aflatoxin B2	JHY	79864	0.0200807	0.01
C029753	D001685|D006571	23648	aflatoxin B2	THSD4	79875	0.01	0.01
C029753	D001685|D006571	23648	aflatoxin B2	LPCAT1	79888	0.01	0.01
C029753	D001685|D006571	23648	aflatoxin B2	GGNBP2	79893	0.01	0.01
C029753	D001685|D006571	23648	aflatoxin B2	CYBRD1	79901	0.01	0.01
C029753	D001685|D006571	23648	aflatoxin B2	TMC7	79905	0.01	0.01
C029753	D001685|D006571	23648	aflatoxin B2	PLEKHS1	79949	0.01	0.01
C029753	D001685|D006571	23648	aflatoxin B2	SYNDIG1	79953	0.01	0.01
C029753	D001685|D006571	23648	aflatoxin B2	NOL10	79954	0.01	0.01
C029753	D001685|D006571	23648	aflatoxin B2	PDZD7	79955	0.01	0.01
C029753	D001685|D006571	23648	aflatoxin B2	CEP76	79959	0.01	0.01
C029753	D001685|D006571	23648	aflatoxin B2	SCD5	79966	0.01	0.01
C029753	D001685|D006571	23648	aflatoxin B2	FRMD1	79981	0.01	0.01
C029753	D001685|D006571	23648	aflatoxin B2	PHC3	80012	0.01	0.01
C029753	D001685|D006571	23648	aflatoxin B2	MYO15B	80022	0.01	0.01
C029753	D001685|D006571	23648	aflatoxin B2	SEMA6D	80031	0.01	0.01
C029753	D001685|D006571	23648	aflatoxin B2	GPR157	80045	0.01	0.01
C029753	D001685|D006571	23648	aflatoxin B2	PGAP1	80055	0.01	0.01
C029753	D001685|D006571	23648	aflatoxin B2	ADAMTS20	80070	0.01	0.01
C029753	D001685|D006571	23648	aflatoxin B2	CCDC33	80125	0.01	0.01
C029753	D001685|D006571	23648	aflatoxin B2	RPF1	80135	0.01	0.01
C029753	D001685|D006571	23648	aflatoxin B2	PGGHG	80162	0.01	0.01
C029753	D001685|D006571	23648	aflatoxin B2	MYO19	80179	0.01	0.01
C029753	D001685|D006571	23648	aflatoxin B2	RUBCNL	80183	0.01	0.01
C029753	D001685|D006571	23648	aflatoxin B2	FHOD3	80206	0.01	0.01
C029753	D001685|D006571	23648	aflatoxin B2	ARMC9	80210	0.01	0.01
C029753	D001685|D006571	23648	aflatoxin B2	TARS2	80222	0.01	0.01
C029753	D001685|D006571	23648	aflatoxin B2	RUFY1	80230	0.01	0.01
C029753	D001685|D006571	23648	aflatoxin B2	HSD3B7	80270	0.01	0.01
C029753	D001685|D006571	23648	aflatoxin B2	SCUBE1	80274	0.01	0.01
C029753	D001685|D006571	23648	aflatoxin B2	FER1L4	80307	0.01	0.01
C029753	D001685|D006571	23648	aflatoxin B2	SPHKAP	80309	0.01	0.01
C029753	D001685|D006571	23648	aflatoxin B2	SP6	80320	0.0200807	0.01
C029753	D001685|D006571	23648	aflatoxin B2	DNAJC5	80331	0.01	0.01
C029753	D001685|D006571	23648	aflatoxin B2	KCNIP4	80333	0.01	0.01
C029753	D001685|D006571	23648	aflatoxin B2	SEL1L2	80343	0.01	0.01
C029753	D001685|D006571	23648	aflatoxin B2	SLC19A3	80704	0.01	0.01
C029753	D001685|D006571	23648	aflatoxin B2	AKNA	80709	0.01	0.01
C029753	D001685|D006571	23648	aflatoxin B2	SRCIN1	80725	0.01	0.01
C029753	D001685|D006571	23648	aflatoxin B2	ARHGAP39	80728	0.01	0.01
C029753	D001685|D006571	23648	aflatoxin B2	ITIH5	80760	0.01	0.01
C029753	D001685|D006571	23648	aflatoxin B2	COL18A1	80781	0.01	0.01
C029753	D001685|D006571	23648	aflatoxin B2	CMIP	80790	0.01	0.01
C029753	D001685|D006571	23648	aflatoxin B2	APOL4	80832	0.01	0.01
C029753	D001685|D006571	23648	aflatoxin B2	SH3BP5L	80851	0.01	0.01
C029753	D001685|D006571	23648	aflatoxin B2	ZBP1	81030	0.0200807	0.01
C029753	D001685|D006571	23648	aflatoxin B2	KCNH6	81033	0.01	0.01
C029753	D001685|D006571	23648	aflatoxin B2	PTDSS2	81490	0.01	0.01
C029753	D001685|D006571	23648	aflatoxin B2	MOB2	81532	0.01	0.01
C029753	D001685|D006571	23648	aflatoxin B2	ITFG1	81533	0.01	0.01
C029753	D001685|D006571	23648	aflatoxin B2	GDPD5	81544	0.01	0.01
C029753	D001685|D006571	23648	aflatoxin B2	CYRIA	81553	0.01	0.01
C029753	D001685|D006571	23648	aflatoxin B2	FAM117A	81558	0.01	0.01
C029753	D001685|D006571	23648	aflatoxin B2	TRIM11	81559	0.01	0.01
C029753	D001685|D006571	23648	aflatoxin B2	LMAN2L	81562	0.01	0.01
C029753	D001685|D006571	23648	aflatoxin B2	C1ORF21	81563	0.01	0.01
C029753	D001685|D006571	23648	aflatoxin B2	ACSBG2	81616	0.01	0.01
C029753	D001685|D006571	23648	aflatoxin B2	TSPAN14	81619	0.0200807	0.01
C029753	D001685|D006571	23648	aflatoxin B2	CCNL2	81669	0.01	0.01
C029753	D001685|D006571	23648	aflatoxin B2	DOCK8	81704	0.01	0.01
C029753	D001685|D006571	23648	aflatoxin B2	ADAMTS12	81792	0.01	0.01
C029753	D001685|D006571	23648	aflatoxin B2	NETO1	81832	0.01	0.01
C029753	D001685|D006571	23648	aflatoxin B2	SBF2	81846	0.01	0.01
C029753	D001685|D006571	23648	aflatoxin B2	ST6GALNAC5	81849	0.01	0.01
C029753	D001685|D006571	23648	aflatoxin B2	SFXN3	81855	0.01	0.01
C029753	D001685|D006571	23648	aflatoxin B2	ZNF93	81931	0.01	0.01
C029753	D001685|D006571	23648	aflatoxin B2	PITPNM3	83394	0.01	0.01
C029753	D001685|D006571	23648	aflatoxin B2	TCF7L1	83439	0.01	0.01
C029753	D001685|D006571	23648	aflatoxin B2	CCDC70	83446	0.01	0.01
C029753	D001685|D006571	23648	aflatoxin B2	DRC3	83450	0.01	0.01
C029753	D001685|D006571	23648	aflatoxin B2	BCL2L12	83596	0.01	0.01
C029753	D001685|D006571	23648	aflatoxin B2	FAM107B	83641	0.01	0.01
C029753	D001685|D006571	23648	aflatoxin B2	DYNLRB1	83658	0.01	0.01
C029753	D001685|D006571	23648	aflatoxin B2	SESN2	83667	0.01	0.01
C029753	D001685|D006571	23648	aflatoxin B2	TRAPPC9	83696	0.01	0.01
C029753	D001685|D006571	23648	aflatoxin B2	CALN1	83698	0.01	0.01
C029753	D001685|D006571	23648	aflatoxin B2	ITCH	83737	0.01	0.01
C029753	D001685|D006571	23648	aflatoxin B2	L3MBTL2	83746	0.01	0.01
C029753	D001685|D006571	23648	aflatoxin B2	TMTC1	83857	0.01	0.01
C029753	D001685|D006571	23648	aflatoxin B2	USHBP1	83878	0.01	0.01
C029753	D001685|D006571	23648	aflatoxin B2	SNX25	83891	0.01	0.01
C029753	D001685|D006571	23648	aflatoxin B2	HASPIN	83903	0.01	0.01
C029753	D001685|D006571	23648	aflatoxin B2	IMMP2L	83943	0.01	0.01
C029753	D001685|D006571	23648	aflatoxin B2	NCALD	83988	0.01	0.01
C029753	D001685|D006571	23648	aflatoxin B2	TMPRSS13	84000	0.01	0.01
C029753	D001685|D006571	23648	aflatoxin B2	OBSCN	84033	0.01	0.01
C029753	D001685|D006571	23648	aflatoxin B2	ADGRV1	84059	0.01	0.01
C029753	D001685|D006571	23648	aflatoxin B2	KIRREL2	84063	0.01	0.01
C029753	D001685|D006571	23648	aflatoxin B2	C3ORF20	84077	0.0200807	0.01
C029753	D001685|D006571	23648	aflatoxin B2	ANKRD27	84079	0.01	0.01
C029753	D001685|D006571	23648	aflatoxin B2	PPP1R1B	84152	0.01	0.01
C029753	D001685|D006571	23648	aflatoxin B2	MINDY4	84182	0.01	0.01
C029753	D001685|D006571	23648	aflatoxin B2	TMEM164	84187	0.01	0.01
C029753	D001685|D006571	23648	aflatoxin B2	TMEM117	84216	0.01	0.01
C029753	D001685|D006571	23648	aflatoxin B2	IQCG	84223	0.01	0.01
C029753	D001685|D006571	23648	aflatoxin B2	RHBDD1	84236	0.01	0.01
C029753	D001685|D006571	23648	aflatoxin B2	CAMKK1	84254	0.01	0.01
C029753	D001685|D006571	23648	aflatoxin B2	ING5	84289	0.01	0.01
C029753	D001685|D006571	23648	aflatoxin B2	DDI2	84301	0.01	0.01
C029753	D001685|D006571	23648	aflatoxin B2	CHCHD6	84303	0.01	0.01
C029753	D001685|D006571	23648	aflatoxin B2	C7ORF50	84310	0.01	0.01
C029753	D001685|D006571	23648	aflatoxin B2	MON1A	84315	0.01	0.01
C029753	D001685|D006571	23648	aflatoxin B2	ELOF1	84337	0.01	0.01
C029753	D001685|D006571	23648	aflatoxin B2	CARD11	84433	0.0200807	0.01
C029753	D001685|D006571	23648	aflatoxin B2	FRMPD3	84443	0.01	0.01
C029753	D001685|D006571	23648	aflatoxin B2	ABLIM2	84448	0.0200807	0.01
C029753	D001685|D006571	23648	aflatoxin B2	EFCAB7	84455	0.01	0.01
C029753	D001685|D006571	23648	aflatoxin B2	LCOR	84458	0.01	0.01
C029753	D001685|D006571	23648	aflatoxin B2	MEGF11	84465	0.01	0.01
C029753	D001685|D006571	23648	aflatoxin B2	FBN3	84467	0.01	0.01
C029753	D001685|D006571	23648	aflatoxin B2	SPIRE2	84501	0.01	0.01
C029753	D001685|D006571	23648	aflatoxin B2	GON7	84520	0.01	0.01
C029753	D001685|D006571	23648	aflatoxin B2	JAGN1	84522	0.01	0.01
C029753	D001685|D006571	23648	aflatoxin B2	ZC3H8	84524	0.01	0.01
C029753	D001685|D006571	23648	aflatoxin B2	PARD6G	84552	0.01	0.01
C029753	D001685|D006571	23648	aflatoxin B2	COL25A1	84570	0.01	0.01
C029753	D001685|D006571	23648	aflatoxin B2	KIRREL3	84623	0.0200807	0.01
C029753	D001685|D006571	23648	aflatoxin B2	FNDC1	84624	0.01	0.01
C029753	D001685|D006571	23648	aflatoxin B2	NTNG2	84628	0.01	0.01
C029753	D001685|D006571	23648	aflatoxin B2	AFAP1L2	84632	0.01	0.01
C029753	D001685|D006571	23648	aflatoxin B2	DPY30	84661	0.01	0.01
C029753	D001685|D006571	23648	aflatoxin B2	GLIS2	84662	0.0200807	0.01
C029753	D001685|D006571	23648	aflatoxin B2	KDM2B	84678	0.01	0.01
C029753	D001685|D006571	23648	aflatoxin B2	PPP1R9B	84687	0.01	0.01
C029753	D001685|D006571	23648	aflatoxin B2	MCEE	84693	0.01	0.01
C029753	D001685|D006571	23648	aflatoxin B2	GPT2	84706	0.01	0.01
C029753	D001685|D006571	23648	aflatoxin B2	PRRC2B	84726	0.01	0.01
C029753	D001685|D006571	23648	aflatoxin B2	CRACR2A	84766	0.01	0.01
C029753	D001685|D006571	23648	aflatoxin B2	PLCD4	84812	0.01	0.01
C029753	D001685|D006571	23648	aflatoxin B2	PLPP7	84814	0.01	0.01
C029753	D001685|D006571	23648	aflatoxin B2	POLR2J4	84820	0.01	0.01
C029753	D001685|D006571	23648	aflatoxin B2	PTPN5	84867	0.01	0.01
C029753	D001685|D006571	23648	aflatoxin B2	AGBL4	84871	0.01	0.01
C029753	D001685|D006571	23648	aflatoxin B2	ZSCAN10	84891	0.01	0.01
C029753	D001685|D006571	23648	aflatoxin B2	LINGO1	84894	0.01	0.01
C029753	D001685|D006571	23648	aflatoxin B2	ATAD1	84896	0.01	0.01
C029753	D001685|D006571	23648	aflatoxin B2	PLXDC2	84898	0.01	0.01
C029753	D001685|D006571	23648	aflatoxin B2	TMTC4	84899	0.01	0.01
C029753	D001685|D006571	23648	aflatoxin B2	RNFT2	84900	0.01	0.01
C029753	D001685|D006571	23648	aflatoxin B2	ZNF341	84905	0.01	0.01
C029753	D001685|D006571	23648	aflatoxin B2	AOPEP	84909	0.01	0.01
C029753	D001685|D006571	23648	aflatoxin B2	ATOH8	84913	0.01	0.01
C029753	D001685|D006571	23648	aflatoxin B2	FIBCD1	84929	0.01	0.01
C029753	D001685|D006571	23648	aflatoxin B2	RELT	84957	0.01	0.01
C029753	D001685|D006571	23648	aflatoxin B2	TOX2	84969	0.01	0.01
C029753	D001685|D006571	23648	aflatoxin B2	FAM222A-AS1	84983	0.01	0.01
C029753	D001685|D006571	23648	aflatoxin B2	FAM83A	84985	0.01	0.01
C029753	D001685|D006571	23648	aflatoxin B2	ARHGAP19	84986	0.01	0.01
C029753	D001685|D006571	23648	aflatoxin B2	USP45	85015	0.01	0.01
C029753	D001685|D006571	23648	aflatoxin B2	SHANK3	85358	0.01	0.01
C029753	D001685|D006571	23648	aflatoxin B2	KIAA1671	85379	0.01	0.01
C029753	D001685|D006571	23648	aflatoxin B2	FAM207A	85395	0.01	0.01
C029753	D001685|D006571	23648	aflatoxin B2	RGS8	85397	0.01	0.01
C029753	D001685|D006571	23648	aflatoxin B2	NKD1	85407	0.01	0.01
C029753	D001685|D006571	23648	aflatoxin B2	KNDC1	85442	0.01	0.01
C029753	D001685|D006571	23648	aflatoxin B2	LRRCC1	85444	0.01	0.01
C029753	D001685|D006571	23648	aflatoxin B2	CFAP74	85452	0.0200807	0.01
C029753	D001685|D006571	23648	aflatoxin B2	DIXDC1	85458	0.01	0.01
C029753	D001685|D006571	23648	aflatoxin B2	SCRT2	85508	0.01	0.01
C029753	D001685|D006571	23648	aflatoxin B2	UMODL1	89766	0.01	0.01
C029753	D001685|D006571	23648	aflatoxin B2	SIGLEC10	89790	0.01	0.01
C029753	D001685|D006571	23648	aflatoxin B2	MVB12B	89853	0.01	0.01
C029753	D001685|D006571	23648	aflatoxin B2	PAPLN	89932	0.01	0.01
C029753	D001685|D006571	23648	aflatoxin B2	DPH6	89978	0.01	0.01
C029753	D001685|D006571	23648	aflatoxin B2	TSPAN18	90139	0.01	0.01
C029753	D001685|D006571	23648	aflatoxin B2	UNC5A	90249	0.01	0.01
C029753	D001685|D006571	23648	aflatoxin B2	TGIF2LX	90316	0.01	0.01
C029753	D001685|D006571	23648	aflatoxin B2	ZNF616	90317	0.01	0.01
C029753	D001685|D006571	23648	aflatoxin B2	EXOC3L2	90332	0.01	0.01
C029753	D001685|D006571	23648	aflatoxin B2	MCU	90550	0.01	0.01
C029753	D001685|D006571	23648	aflatoxin B2	CCDC74A	90557	0.01	0.01
C029753	D001685|D006571	23648	aflatoxin B2	ZNF700	90592	0.01	0.01
C029753	D001685|D006571	23648	aflatoxin B2	STARD13	90627	0.01	0.01
C029753	D001685|D006571	23648	aflatoxin B2	LRSAM1	90678	0.01	0.01
C029753	D001685|D006571	23648	aflatoxin B2	CERS5	91012	0.01	0.01
C029753	D001685|D006571	23648	aflatoxin B2	DPP9	91039	0.01	0.01
C029753	D001685|D006571	23648	aflatoxin B2	CCDC149	91050	0.01	0.01
C029753	D001685|D006571	23648	aflatoxin B2	IGFN1	91156	0.01	0.01
C029753	D001685|D006571	23648	aflatoxin B2	RCCD1	91433	0.01	0.01
C029753	D001685|D006571	23648	aflatoxin B2	COL23A1	91522	0.01	0.01
C029753	D001685|D006571	23648	aflatoxin B2	BOC	91653	0.01	0.01
C029753	D001685|D006571	23648	aflatoxin B2	NLRP12	91662	0.01	0.01
C029753	D001685|D006571	23648	aflatoxin B2	IDI2	91734	0.01	0.01
C029753	D001685|D006571	23648	aflatoxin B2	CABLES1	91768	0.01	0.01
C029753	D001685|D006571	23648	aflatoxin B2	MYLK3	91807	0.01	0.01
C029753	D001685|D006571	23648	aflatoxin B2	NDUFAF2	91942	0.01	0.01
C029753	D001685|D006571	23648	aflatoxin B2	COG7	91949	0.01	0.01
C029753	D001685|D006571	23648	aflatoxin B2	SNX29	92017	0.01	0.01
C029753	D001685|D006571	23648	aflatoxin B2	RCSD1	92241	0.01	0.01
C029753	D001685|D006571	23648	aflatoxin B2	GLYATL1	92292	0.01	0.01
C029753	D001685|D006571	23648	aflatoxin B2	PRR29	92340	0.01	0.01
C029753	D001685|D006571	23648	aflatoxin B2	SPECC1	92521	0.01	0.01
C029753	D001685|D006571	23648	aflatoxin B2	FANK1	92565	0.01	0.01
C029753	D001685|D006571	23648	aflatoxin B2	BPIFB1	92747	0.01	0.01
C029753	D001685|D006571	23648	aflatoxin B2	SHKBP1	92799	0.01	0.01
C029753	D001685|D006571	23648	aflatoxin B2	NEURL3	93082	0.01	0.01
C029753	D001685|D006571	23648	aflatoxin B2	TMEM44	93109	0.01	0.01
C029753	D001685|D006571	23648	aflatoxin B2	OLFM2	93145	0.01	0.01
C029753	D001685|D006571	23648	aflatoxin B2	PRDM6	93166	0.01	0.01
C029753	D001685|D006571	23648	aflatoxin B2	PGAP3	93210	0.01	0.01
C029753	D001685|D006571	23648	aflatoxin B2	CCDC114	93233	0.01	0.01
C029753	D001685|D006571	23648	aflatoxin B2	ARMC6	93436	0.01	0.01
C029753	D001685|D006571	23648	aflatoxin B2	CACNA2D4	93589	0.01	0.01
C029753	D001685|D006571	23648	aflatoxin B2	TJAP1	93643	0.01	0.01
C029753	D001685|D006571	23648	aflatoxin B2	MYOCD	93649	0.01	0.01
C029753	D001685|D006571	23648	aflatoxin B2	CPA5	93979	0.01	0.01
C029753	D001685|D006571	23648	aflatoxin B2	LRRC4B	94030	0.01	0.01
C029753	D001685|D006571	23648	aflatoxin B2	HTRA3	94031	0.0200807	0.01
C029753	D001685|D006571	23648	aflatoxin B2	RP1L1	94137	0.01	0.01
C029753	D001685|D006571	23648	aflatoxin B2	OPN4	94233	0.01	0.01
C029753	D001685|D006571	23648	aflatoxin B2	TBC1D27P	96597	0.01	0.01
C029753	D001685|D006571	23648	aflatoxin B2	CYTOR	112597	0.01	0.01
C029753	D001685|D006571	23648	aflatoxin B2	MRAP2	112609	0.01	0.01
C029753	D001685|D006571	23648	aflatoxin B2	KRT71	112802	0.01	0.01
C029753	D001685|D006571	23648	aflatoxin B2	FDX2	112812	0.0200807	0.01
C029753	D001685|D006571	23648	aflatoxin B2	SGF29	112869	0.01	0.01
C029753	D001685|D006571	23648	aflatoxin B2	PHF21B	112885	0.01	0.01
C029753	D001685|D006571	23648	aflatoxin B2	RPLP0P2	113157	0.01	0.01
C029753	D001685|D006571	23648	aflatoxin B2	SDSL	113675	0.01	0.01
C029753	D001685|D006571	23648	aflatoxin B2	PIK3IP1	113791	0.01	0.01
C029753	D001685|D006571	23648	aflatoxin B2	FAM83F	113828	0.0200807	0.01
C029753	D001685|D006571	23648	aflatoxin B2	ZNF257	113835	0.01	0.01
C029753	D001685|D006571	23648	aflatoxin B2	DTX2	113878	0.01	0.01
C029753	D001685|D006571	23648	aflatoxin B2	PGLYRP2	114770	0.01	0.01
C029753	D001685|D006571	23648	aflatoxin B2	PKD1L2	114780	0.01	0.01
C029753	D001685|D006571	23648	aflatoxin B2	CSMD2	114784	0.01	0.01
C029753	D001685|D006571	23648	aflatoxin B2	CSMD3	114788	0.01	0.01
C029753	D001685|D006571	23648	aflatoxin B2	FMNL2	114793	0.01	0.01
C029753	D001685|D006571	23648	aflatoxin B2	ELFN2	114794	0.0200807	0.01
C029753	D001685|D006571	23648	aflatoxin B2	FHAD1	114827	0.01	0.01
C029753	D001685|D006571	23648	aflatoxin B2	OSBPL1A	114876	0.01	0.01
C029753	D001685|D006571	23648	aflatoxin B2	OSBPL9	114883	0.01	0.01
C029753	D001685|D006571	23648	aflatoxin B2	OSBPL11	114885	0.01	0.01
C029753	D001685|D006571	23648	aflatoxin B2	C1QTNF4	114900	0.01	0.01
C029753	D001685|D006571	23648	aflatoxin B2	ATG4A	115201	0.01	0.01
C029753	D001685|D006571	23648	aflatoxin B2	FBXO17	115290	0.01	0.01
C029753	D001685|D006571	23648	aflatoxin B2	LRRC42	115353	0.01	0.01
C029753	D001685|D006571	23648	aflatoxin B2	IQCD	115811	0.01	0.01
C029753	D001685|D006571	23648	aflatoxin B2	WDFY2	115825	0.01	0.01
C029753	D001685|D006571	23648	aflatoxin B2	DIRC1	116093	0.01	0.01
C029753	D001685|D006571	23648	aflatoxin B2	SNAP47	116841	0.01	0.01
C029753	D001685|D006571	23648	aflatoxin B2	ARAP2	116984	0.01	0.01
C029753	D001685|D006571	23648	aflatoxin B2	AGAP1	116987	0.01	0.01
C029753	D001685|D006571	23648	aflatoxin B2	TADA1	117143	0.01	0.01
C029753	D001685|D006571	23648	aflatoxin B2	TMC1	117531	0.01	0.01
C029753	D001685|D006571	23648	aflatoxin B2	TMC2	117532	0.01	0.01
C029753	D001685|D006571	23648	aflatoxin B2	TWIST2	117581	0.01	0.01
C029753	D001685|D006571	23648	aflatoxin B2	PARD3B	117583	0.01	0.01
C029753	D001685|D006571	23648	aflatoxin B2	C10ORF90	118611	0.0200807	0.01
C029753	D001685|D006571	23648	aflatoxin B2	PDZD8	118987	0.01	0.01
C029753	D001685|D006571	23648	aflatoxin B2	LRRK2	120892	0.01	0.01
C029753	D001685|D006571	23648	aflatoxin B2	TMEM132D	121256	0.01	0.01
C029753	D001685|D006571	23648	aflatoxin B2	TEX29	121793	0.01	0.01
C029753	D001685|D006571	23648	aflatoxin B2	TDRD9	122402	0.01	0.01
C029753	D001685|D006571	23648	aflatoxin B2	TMEM266	123591	0.01	0.01
C029753	D001685|D006571	23648	aflatoxin B2	NIPA1	123606	0.01	0.01
C029753	D001685|D006571	23648	aflatoxin B2	NTAN1	123803	0.01	0.01
C029753	D001685|D006571	23648	aflatoxin B2	CDYL2	124359	0.01	0.01
C029753	D001685|D006571	23648	aflatoxin B2	ANKS3	124401	0.01	0.01
C029753	D001685|D006571	23648	aflatoxin B2	EARS2	124454	0.0200807	0.01
C029753	D001685|D006571	23648	aflatoxin B2	SNX20	124460	0.01	0.01
C029753	D001685|D006571	23648	aflatoxin B2	MSI2	124540	0.01	0.01
C029753	D001685|D006571	23648	aflatoxin B2	KIF19	124602	0.01	0.01
C029753	D001685|D006571	23648	aflatoxin B2	SLC43A2	124935	0.01	0.01
C029753	D001685|D006571	23648	aflatoxin B2	DIPK1C	125704	0.01	0.01
C029753	D001685|D006571	23648	aflatoxin B2	ZNF813	126017	0.01	0.01
C029753	D001685|D006571	23648	aflatoxin B2	JOSD2	126119	0.01	0.01
C029753	D001685|D006571	23648	aflatoxin B2	IZUMO2	126123	0.01	0.01
C029753	D001685|D006571	23648	aflatoxin B2	ZNF428	126299	0.01	0.01
C029753	D001685|D006571	23648	aflatoxin B2	RINL	126432	0.01	0.01
C029753	D001685|D006571	23648	aflatoxin B2	LINC00661	126536	0.01	0.01
C029753	D001685|D006571	23648	aflatoxin B2	TDRD10	126668	0.01	0.01
C029753	D001685|D006571	23648	aflatoxin B2	AXDND1	126859	0.01	0.01
C029753	D001685|D006571	23648	aflatoxin B2	C1ORF194	127003	0.01	0.01
C029753	D001685|D006571	23648	aflatoxin B2	GJB4	127534	0.01	0.01
C029753	D001685|D006571	23648	aflatoxin B2	KLHDC7A	127707	0.01	0.01
C029753	D001685|D006571	23648	aflatoxin B2	NKAIN4	128414	0.01	0.01
C029753	D001685|D006571	23648	aflatoxin B2	OCSTAMP	128506	0.01	0.01
C029753	D001685|D006571	23648	aflatoxin B2	TSHZ2	128553	0.01	0.01
C029753	D001685|D006571	23648	aflatoxin B2	ZNF831	128611	0.01	0.01
C029753	D001685|D006571	23648	aflatoxin B2	MIR1-1HG	128826	0.01	0.01
C029753	D001685|D006571	23648	aflatoxin B2	DUSP15	128853	0.01	0.01
C029753	D001685|D006571	23648	aflatoxin B2	EMID1	129080	0.01	0.01
C029753	D001685|D006571	23648	aflatoxin B2	DIS3L2	129563	0.01	0.01
C029753	D001685|D006571	23648	aflatoxin B2	FBLN7	129804	0.01	0.01
C029753	D001685|D006571	23648	aflatoxin B2	CIB4	130106	0.01	0.01
C029753	D001685|D006571	23648	aflatoxin B2	PLEKHH2	130271	0.01	0.01
C029753	D001685|D006571	23648	aflatoxin B2	OSR1	130497	0.01	0.01
C029753	D001685|D006571	23648	aflatoxin B2	TMEM178A	130733	0.01	0.01
C029753	D001685|D006571	23648	aflatoxin B2	ZPLD1	131368	0.01	0.01
C029753	D001685|D006571	23648	aflatoxin B2	KLHL40	131377	0.01	0.01
C029753	D001685|D006571	23648	aflatoxin B2	ZDHHC19	131540	0.01	0.01
C029753	D001685|D006571	23648	aflatoxin B2	LRRC15	131578	0.01	0.01
C029753	D001685|D006571	23648	aflatoxin B2	UROC1	131669	0.01	0.01
C029753	D001685|D006571	23648	aflatoxin B2	EVC2	132884	0.01	0.01
C029753	D001685|D006571	23648	aflatoxin B2	SLC9B2	133308	0.01	0.01
C029753	D001685|D006571	23648	aflatoxin B2	UBE2QL1	134111	0.01	0.01
C029753	D001685|D006571	23648	aflatoxin B2	CMBL	134147	0.01	0.01
C029753	D001685|D006571	23648	aflatoxin B2	AFAP1L1	134265	0.0200807	0.01
C029753	D001685|D006571	23648	aflatoxin B2	PACRG	135138	0.01	0.01
C029753	D001685|D006571	23648	aflatoxin B2	COL26A1	136227	0.01	0.01
C029753	D001685|D006571	23648	aflatoxin B2	LYPD2	137797	0.01	0.01
C029753	D001685|D006571	23648	aflatoxin B2	SGCZ	137868	0.01	0.01
C029753	D001685|D006571	23648	aflatoxin B2	PXDNL	137902	0.01	0.01
C029753	D001685|D006571	23648	aflatoxin B2	NACC2	138151	0.01	0.01
C029753	D001685|D006571	23648	aflatoxin B2	LCN8	138307	0.01	0.01
C029753	D001685|D006571	23648	aflatoxin B2	DIPK1B	138311	0.01	0.01
C029753	D001685|D006571	23648	aflatoxin B2	RPP25L	138716	0.01	0.01
C029753	D001685|D006571	23648	aflatoxin B2	DNAAF6	139212	0.01	0.01
C029753	D001685|D006571	23648	aflatoxin B2	AMER1	139285	0.01	0.01
C029753	D001685|D006571	23648	aflatoxin B2	PNCK	139728	0.01	0.01
C029753	D001685|D006571	23648	aflatoxin B2	DOCK11	139818	0.01	0.01
C029753	D001685|D006571	23648	aflatoxin B2	ASB7	140460	0.01	0.01
C029753	D001685|D006571	23648	aflatoxin B2	APOBEC3D	140564	0.01	0.01
C029753	D001685|D006571	23648	aflatoxin B2	GATA5	140628	0.01	0.01
C029753	D001685|D006571	23648	aflatoxin B2	SLC32A1	140679	0.01	0.01
C029753	D001685|D006571	23648	aflatoxin B2	NOL4L	140688	0.01	0.01
C029753	D001685|D006571	23648	aflatoxin B2	CTCFL	140690	0.01	0.01
C029753	D001685|D006571	23648	aflatoxin B2	MROH8	140699	0.01	0.01
C029753	D001685|D006571	23648	aflatoxin B2	RIMS4	140730	0.01	0.01
C029753	D001685|D006571	23648	aflatoxin B2	MACROD2	140733	0.01	0.01
C029753	D001685|D006571	23648	aflatoxin B2	DYNLL2	140735	0.01	0.01
C029753	D001685|D006571	23648	aflatoxin B2	ADAMTS14	140766	0.01	0.01
C029753	D001685|D006571	23648	aflatoxin B2	SRXN1	140809	0.01	0.01
C029753	D001685|D006571	23648	aflatoxin B2	RIPOR3	140876	0.01	0.01
C029753	D001685|D006571	23648	aflatoxin B2	SIRPA	140885	0.01	0.01
C029753	D001685|D006571	23648	aflatoxin B2	CNBD2	140894	0.01	0.01
C029753	D001685|D006571	23648	aflatoxin B2	VTI1A	143187	0.01	0.01
C029753	D001685|D006571	23648	aflatoxin B2	ARHGAP42	143872	0.01	0.01
C029753	D001685|D006571	23648	aflatoxin B2	PRICKLE1	144165	0.01	0.01
C029753	D001685|D006571	23648	aflatoxin B2	SLC2A14	144195	0.0200807	0.01
C029753	D001685|D006571	23648	aflatoxin B2	GLT1D1	144423	0.01	0.01
C029753	D001685|D006571	23648	aflatoxin B2	A2ML1	144568	0.01	0.01
C029753	D001685|D006571	23648	aflatoxin B2	GSC	145258	0.01	0.01
C029753	D001685|D006571	23648	aflatoxin B2	PTGR2	145482	0.01	0.01
C029753	D001685|D006571	23648	aflatoxin B2	FAM161B	145483	0.01	0.01
C029753	D001685|D006571	23648	aflatoxin B2	ISM2	145501	0.01	0.01
C029753	D001685|D006571	23648	aflatoxin B2	TTC7B	145567	0.01	0.01
C029753	D001685|D006571	23648	aflatoxin B2	CDAN1	146059	0.01	0.01
C029753	D001685|D006571	23648	aflatoxin B2	SLC38A8	146167	0.01	0.01
C029753	D001685|D006571	23648	aflatoxin B2	VWA3A	146177	0.01	0.01
C029753	D001685|D006571	23648	aflatoxin B2	CARMIL2	146206	0.01	0.01
C029753	D001685|D006571	23648	aflatoxin B2	TEKT5	146279	0.01	0.01
C029753	D001685|D006571	23648	aflatoxin B2	GSG1L	146395	0.01	0.01
C029753	D001685|D006571	23648	aflatoxin B2	B3GNTL1	146712	0.0200807	0.01
C029753	D001685|D006571	23648	aflatoxin B2	RBFOX3	146713	0.01	0.01
C029753	D001685|D006571	23648	aflatoxin B2	DNAH2	146754	0.01	0.01
C029753	D001685|D006571	23648	aflatoxin B2	CFAP52	146845	0.01	0.01
C029753	D001685|D006571	23648	aflatoxin B2	PIK3R6	146850	0.01	0.01
C029753	D001685|D006571	23648	aflatoxin B2	UNC45B	146862	0.01	0.01
C029753	D001685|D006571	23648	aflatoxin B2	CCBE1	147372	0.01	0.01
C029753	D001685|D006571	23648	aflatoxin B2	APCDD1	147495	0.01	0.01
C029753	D001685|D006571	23648	aflatoxin B2	C19ORF84	147646	0.01	0.01
C029753	D001685|D006571	23648	aflatoxin B2	ZNF578	147660	0.01	0.01
C029753	D001685|D006571	23648	aflatoxin B2	DPY19L3	147991	0.01	0.01
C029753	D001685|D006571	23648	aflatoxin B2	DIRAS1	148252	0.0200807	0.01
C029753	D001685|D006571	23648	aflatoxin B2	SYT6	148281	0.01	0.01
C029753	D001685|D006571	23648	aflatoxin B2	SLC35F3	148641	0.01	0.01
C029753	D001685|D006571	23648	aflatoxin B2	LINC00337	148645	0.01	0.01
C029753	D001685|D006571	23648	aflatoxin B2	FAM163A	148753	0.01	0.01
C029753	D001685|D006571	23648	aflatoxin B2	MFSD4A	148808	0.01	0.01
C029753	D001685|D006571	23648	aflatoxin B2	GLIS1	148979	0.01	0.01
C029753	D001685|D006571	23648	aflatoxin B2	CNIH3	149111	0.01	0.01
C029753	D001685|D006571	23648	aflatoxin B2	SHISA4	149345	0.01	0.01
C029753	D001685|D006571	23648	aflatoxin B2	CFAP57	149465	0.01	0.01
C029753	D001685|D006571	23648	aflatoxin B2	C1ORF210	149466	0.01	0.01
C029753	D001685|D006571	23648	aflatoxin B2	CCDC17	149483	0.01	0.01
C029753	D001685|D006571	23648	aflatoxin B2	ZNF295-AS1	150142	0.0200807	0.01
C029753	D001685|D006571	23648	aflatoxin B2	C22ORF42	150297	0.01	0.01
C029753	D001685|D006571	23648	aflatoxin B2	ENTHD1	150350	0.01	0.01
C029753	D001685|D006571	23648	aflatoxin B2	NFAM1	150372	0.01	0.01
C029753	D001685|D006571	23648	aflatoxin B2	LINC01104	150577	0.01	0.01
C029753	D001685|D006571	23648	aflatoxin B2	PLB1	151056	0.01	0.01
C029753	D001685|D006571	23648	aflatoxin B2	RMDN2	151393	0.01	0.01
C029753	D001685|D006571	23648	aflatoxin B2	LINC00471	151477	0.01	0.01
C029753	D001685|D006571	23648	aflatoxin B2	SLC66A1L	152078	0.01	0.01
C029753	D001685|D006571	23648	aflatoxin B2	CMTM8	152189	0.01	0.01
C029753	D001685|D006571	23648	aflatoxin B2	FGD5	152273	0.01	0.01
C029753	D001685|D006571	23648	aflatoxin B2	SH3D19	152503	0.01	0.01
C029753	D001685|D006571	23648	aflatoxin B2	JAKMIP1	152789	0.01	0.01
C029753	D001685|D006571	23648	aflatoxin B2	FAM53A	152877	0.01	0.01
C029753	D001685|D006571	23648	aflatoxin B2	DAB2IP	153090	0.0200807	0.01
C029753	D001685|D006571	23648	aflatoxin B2	SLC36A2	153201	0.01	0.01
C029753	D001685|D006571	23648	aflatoxin B2	SLC25A48	153328	0.0200807	0.01
C029753	D001685|D006571	23648	aflatoxin B2	PLEKHG4B	153478	0.01	0.01
C029753	D001685|D006571	23648	aflatoxin B2	MARVELD2	153562	0.01	0.01
C029753	D001685|D006571	23648	aflatoxin B2	BTNL9	153579	0.01	0.01
C029753	D001685|D006571	23648	aflatoxin B2	ZC2HC1B	153918	0.01	0.01
C029753	D001685|D006571	23648	aflatoxin B2	NKAIN2	154215	0.01	0.01
C029753	D001685|D006571	23648	aflatoxin B2	CCDC167	154467	0.01	0.01
C029753	D001685|D006571	23648	aflatoxin B2	TMEM213	155006	0.01	0.01
C029753	D001685|D006571	23648	aflatoxin B2	PEBP4	157310	0.01	0.01
C029753	D001685|D006571	23648	aflatoxin B2	TDRP	157695	0.01	0.01
C029753	D001685|D006571	23648	aflatoxin B2	LINGO2	158038	0.01	0.01
C029753	D001685|D006571	23648	aflatoxin B2	NXNL2	158046	0.01	0.01
C029753	D001685|D006571	23648	aflatoxin B2	RASEF	158158	0.01	0.01
C029753	D001685|D006571	23648	aflatoxin B2	PRUNE2	158471	0.01	0.01
C029753	D001685|D006571	23648	aflatoxin B2	FMR1NB	158521	0.0200807	0.01
C029753	D001685|D006571	23648	aflatoxin B2	AKAP14	158798	0.01	0.01
C029753	D001685|D006571	23648	aflatoxin B2	NKX2-3	159296	0.01	0.01
C029753	D001685|D006571	23648	aflatoxin B2	TMTC3	160418	0.01	0.01
C029753	D001685|D006571	23648	aflatoxin B2	SYNE3	161176	0.01	0.01
C029753	D001685|D006571	23648	aflatoxin B2	OTUD7A	161725	0.01	0.01
C029753	D001685|D006571	23648	aflatoxin B2	ANKFN1	162282	0.01	0.01
C029753	D001685|D006571	23648	aflatoxin B2	TRPV3	162514	0.01	0.01
C029753	D001685|D006571	23648	aflatoxin B2	ZNF433	163059	0.01	0.01
C029753	D001685|D006571	23648	aflatoxin B2	CYP4Z2P	163720	0.01	0.01
C029753	D001685|D006571	23648	aflatoxin B2	TTC24	164118	0.01	0.01
C029753	D001685|D006571	23648	aflatoxin B2	CABP7	164633	0.01	0.01
C029753	D001685|D006571	23648	aflatoxin B2	APOBEC3H	164668	0.01	0.01
C029753	D001685|D006571	23648	aflatoxin B2	TOGARAM2	165186	0.01	0.01
C029753	D001685|D006571	23648	aflatoxin B2	C1QL2	165257	0.01	0.01
C029753	D001685|D006571	23648	aflatoxin B2	DACT2	168002	0.01	0.01
C029753	D001685|D006571	23648	aflatoxin B2	PKD1L1	168507	0.01	0.01
C029753	D001685|D006571	23648	aflatoxin B2	SNX31	169166	0.01	0.01
C029753	D001685|D006571	23648	aflatoxin B2	STKLD1	169436	0.01	0.01
C029753	D001685|D006571	23648	aflatoxin B2	ZNF883	169834	0.01	0.01
C029753	D001685|D006571	23648	aflatoxin B2	PWWP2B	170394	0.01	0.01
C029753	D001685|D006571	23648	aflatoxin B2	SSBP4	170463	0.01	0.01
C029753	D001685|D006571	23648	aflatoxin B2	ADAMTS17	170691	0.01	0.01
C029753	D001685|D006571	23648	aflatoxin B2	ADAMTS19	171019	0.01	0.01
C029753	D001685|D006571	23648	aflatoxin B2	PTCRA	171558	0.01	0.01
C029753	D001685|D006571	23648	aflatoxin B2	LINC00189	193629	0.01	0.01
C029753	D001685|D006571	23648	aflatoxin B2	ANTXRL	195977	0.01	0.01
C029753	D001685|D006571	23648	aflatoxin B2	RILPL2	196383	0.01	0.01
C029753	D001685|D006571	23648	aflatoxin B2	DNAH10	196385	0.01	0.01
C029753	D001685|D006571	23648	aflatoxin B2	ARID2	196528	0.01	0.01
C029753	D001685|D006571	23648	aflatoxin B2	METTL21C	196541	0.01	0.01
C029753	D001685|D006571	23648	aflatoxin B2	VSTM4	196740	0.01	0.01
C029753	D001685|D006571	23648	aflatoxin B2	LINC01599	196913	0.01	0.01
C029753	D001685|D006571	23648	aflatoxin B2	UBR1	197131	0.01	0.01
C029753	D001685|D006571	23648	aflatoxin B2	ACSF3	197322	0.01	0.01
C029753	D001685|D006571	23648	aflatoxin B2	CASP16P	197350	0.01	0.01
C029753	D001685|D006571	23648	aflatoxin B2	NLRC3	197358	0.01	0.01
C029753	D001685|D006571	23648	aflatoxin B2	NLRP7	199713	0.01	0.01
C029753	D001685|D006571	23648	aflatoxin B2	ZNF626	199777	0.01	0.01
C029753	D001685|D006571	23648	aflatoxin B2	FYB2	199920	0.01	0.01
C029753	D001685|D006571	23648	aflatoxin B2	TMEM201	199953	0.01	0.01
C029753	D001685|D006571	23648	aflatoxin B2	FAAP20	199990	0.01	0.01
C029753	D001685|D006571	23648	aflatoxin B2	PLD5	200150	0.01	0.01
C029753	D001685|D006571	23648	aflatoxin B2	TMEM51-AS1	200197	0.01	0.01
C029753	D001685|D006571	23648	aflatoxin B2	IBA57	200205	0.01	0.01
C029753	D001685|D006571	23648	aflatoxin B2	CFAP221	200373	0.01	0.01
C029753	D001685|D006571	23648	aflatoxin B2	CFAP20DC	200844	0.01	0.01
C029753	D001685|D006571	23648	aflatoxin B2	CEP112	201134	0.01	0.01
C029753	D001685|D006571	23648	aflatoxin B2	DHRS7C	201140	0.01	0.01
C029753	D001685|D006571	23648	aflatoxin B2	FLCN	201163	0.01	0.01
C029753	D001685|D006571	23648	aflatoxin B2	LRRC45	201255	0.01	0.01
C029753	D001685|D006571	23648	aflatoxin B2	SLC39A11	201266	0.01	0.01
C029753	D001685|D006571	23648	aflatoxin B2	ZBTB7C	201501	0.01	0.01
C029753	D001685|D006571	23648	aflatoxin B2	LINC00870	201617	0.01	0.01
C029753	D001685|D006571	23648	aflatoxin B2	CCDC125	202243	0.01	0.01
C029753	D001685|D006571	23648	aflatoxin B2	KHDRBS2	202559	0.01	0.01
C029753	D001685|D006571	23648	aflatoxin B2	TSNARE1	203062	0.01	0.01
C029753	D001685|D006571	23648	aflatoxin B2	FAM219A	203259	0.01	0.01
C029753	D001685|D006571	23648	aflatoxin B2	SLC25A43	203427	0.01	0.01
C029753	D001685|D006571	23648	aflatoxin B2	PDILT	204474	0.01	0.01
C029753	D001685|D006571	23648	aflatoxin B2	AMER3	205147	0.01	0.01
C029753	D001685|D006571	23648	aflatoxin B2	SENP5	205564	0.01	0.01
C029753	D001685|D006571	23648	aflatoxin B2	FOLH1B	219595	0.01	0.01
C029753	D001685|D006571	23648	aflatoxin B2	ZCCHC24	219654	0.01	0.01
C029753	D001685|D006571	23648	aflatoxin B2	ARMC3	219681	0.01	0.01
C029753	D001685|D006571	23648	aflatoxin B2	UNC5B	219699	0.01	0.01
C029753	D001685|D006571	23648	aflatoxin B2	PROSER2-AS1	219731	0.01	0.01
C029753	D001685|D006571	23648	aflatoxin B2	CCNY	219771	0.01	0.01
C029753	D001685|D006571	23648	aflatoxin B2	MS4A15	219995	0.01	0.01
C029753	D001685|D006571	23648	aflatoxin B2	CFAP53	220136	0.01	0.01
C029753	D001685|D006571	23648	aflatoxin B2	DOK6	220164	0.01	0.01
C029753	D001685|D006571	23648	aflatoxin B2	OAF	220323	0.01	0.01
C029753	D001685|D006571	23648	aflatoxin B2	ZNF485	220992	0.01	0.01
C029753	D001685|D006571	23648	aflatoxin B2	RASGEF1A	221002	0.01	0.01
C029753	D001685|D006571	23648	aflatoxin B2	ALKBH3	221120	0.01	0.01
C029753	D001685|D006571	23648	aflatoxin B2	SPATA13	221178	0.01	0.01
C029753	D001685|D006571	23648	aflatoxin B2	KIF6	221458	0.01	0.01
C029753	D001685|D006571	23648	aflatoxin B2	KDM1B	221656	0.01	0.01
C029753	D001685|D006571	23648	aflatoxin B2	PHACTR1	221692	0.01	0.01
C029753	D001685|D006571	23648	aflatoxin B2	PXDC1	221749	0.01	0.01
C029753	D001685|D006571	23648	aflatoxin B2	SDK1	221935	0.01	0.01
C029753	D001685|D006571	23648	aflatoxin B2	THSD7A	221981	0.01	0.01
C029753	D001685|D006571	23648	aflatoxin B2	FAM83B	222584	0.01	0.01
C029753	D001685|D006571	23648	aflatoxin B2	SPDYA	245711	0.01	0.01
C029753	D001685|D006571	23648	aflatoxin B2	DEFB124	245937	0.01	0.01
C029753	D001685|D006571	23648	aflatoxin B2	ATP6V0D2	245972	0.01	0.01
C029753	D001685|D006571	23648	aflatoxin B2	PELI3	246330	0.01	0.01
C029753	D001685|D006571	23648	aflatoxin B2	FNDC5	252995	0.01	0.01
C029753	D001685|D006571	23648	aflatoxin B2	CADM2	253559	0.01	0.01
C029753	D001685|D006571	23648	aflatoxin B2	MMS22L	253714	0.01	0.01
C029753	D001685|D006571	23648	aflatoxin B2	EBF3	253738	0.01	0.01
C029753	D001685|D006571	23648	aflatoxin B2	RALGAPA1	253959	0.01	0.01
C029753	D001685|D006571	23648	aflatoxin B2	EHBP1L1	254102	0.01	0.01
C029753	D001685|D006571	23648	aflatoxin B2	NAALADL2	254827	0.01	0.01
C029753	D001685|D006571	23648	aflatoxin B2	CFAP65	255101	0.01	0.01
C029753	D001685|D006571	23648	aflatoxin B2	CFAP299	255119	0.01	0.01
C029753	D001685|D006571	23648	aflatoxin B2	LINC01018	255167	0.01	0.01
C029753	D001685|D006571	23648	aflatoxin B2	TMEM211	255349	0.01	0.01
C029753	D001685|D006571	23648	aflatoxin B2	TEX49	255411	0.01	0.01
C029753	D001685|D006571	23648	aflatoxin B2	RASGEF1C	255426	0.01	0.01
C029753	D001685|D006571	23648	aflatoxin B2	HMCN2	256158	0.01	0.01
C029753	D001685|D006571	23648	aflatoxin B2	CCDC197	256369	0.01	0.01
C029753	D001685|D006571	23648	aflatoxin B2	TCERG1L	256536	0.01	0.01
C029753	D001685|D006571	23648	aflatoxin B2	BCLAF3	256643	0.01	0.01
C029753	D001685|D006571	23648	aflatoxin B2	MAP7D2	256714	0.01	0.01
C029753	D001685|D006571	23648	aflatoxin B2	SERINC5	256987	0.01	0.01
C029753	D001685|D006571	23648	aflatoxin B2	FRMD3	257019	0.01	0.01
C029753	D001685|D006571	23648	aflatoxin B2	RNF214	257160	0.01	0.01
C029753	D001685|D006571	23648	aflatoxin B2	NEGR1	257194	0.01	0.01
C029753	D001685|D006571	23648	aflatoxin B2	TAB3	257397	0.01	0.01
C029753	D001685|D006571	23648	aflatoxin B2	HSPA12A	259217	0.01	0.01
C029753	D001685|D006571	23648	aflatoxin B2	NALCN	259232	0.01	0.01
C029753	D001685|D006571	23648	aflatoxin B2	NPHP4	261734	0.0200807	0.01
C029753	D001685|D006571	23648	aflatoxin B2	HS6ST3	266722	0.01	0.01
C029753	D001685|D006571	23648	aflatoxin B2	MDGA1	266727	0.01	0.01
C029753	D001685|D006571	23648	aflatoxin B2	JAKMIP3	282973	0.01	0.01
C029753	D001685|D006571	23648	aflatoxin B2	STK32C	282974	0.0200807	0.01
C029753	D001685|D006571	23648	aflatoxin B2	RBM20	282996	0.01	0.01
C029753	D001685|D006571	23648	aflatoxin B2	ZMIZ1-AS1	283050	0.01	0.01
C029753	D001685|D006571	23648	aflatoxin B2	OTOGL	283310	0.01	0.01
C029753	D001685|D006571	23648	aflatoxin B2	B4GALNT3	283358	0.01	0.01
C029753	D001685|D006571	23648	aflatoxin B2	ADGRD1	283383	0.01	0.01
C029753	D001685|D006571	23648	aflatoxin B2	LINC00592	283404	0.01	0.01
C029753	D001685|D006571	23648	aflatoxin B2	KSR2	283455	0.01	0.01
C029753	D001685|D006571	23648	aflatoxin B2	MUC19	283463	0.01	0.01
C029753	D001685|D006571	23648	aflatoxin B2	SIAH3	283514	0.01	0.01
C029753	D001685|D006571	23648	aflatoxin B2	LINC00523	283601	0.01	0.01
C029753	D001685|D006571	23648	aflatoxin B2	PRTG	283659	0.01	0.01
C029753	D001685|D006571	23648	aflatoxin B2	PLA2G4D	283748	0.01	0.01
C029753	D001685|D006571	23648	aflatoxin B2	FAM169B	283777	0.01	0.01
C029753	D001685|D006571	23648	aflatoxin B2	LINC00304	283860	0.01	0.01
C029753	D001685|D006571	23648	aflatoxin B2	LINC00469	283982	0.01	0.01
C029753	D001685|D006571	23648	aflatoxin B2	CCDC57	284001	0.01	0.01
C029753	D001685|D006571	23648	aflatoxin B2	TTLL6	284076	0.01	0.01
C029753	D001685|D006571	23648	aflatoxin B2	KRT18P55	284085	0.01	0.01
C029753	D001685|D006571	23648	aflatoxin B2	CAVIN1	284119	0.01	0.01
C029753	D001685|D006571	23648	aflatoxin B2	TMEM105	284186	0.0200807	0.01
C029753	D001685|D006571	23648	aflatoxin B2	LAMA1	284217	0.01	0.01
C029753	D001685|D006571	23648	aflatoxin B2	ZSCAN1	284312	0.01	0.01
C029753	D001685|D006571	23648	aflatoxin B2	TMEM145	284339	0.01	0.01
C029753	D001685|D006571	23648	aflatoxin B2	PPP1R37	284352	0.01	0.01
C029753	D001685|D006571	23648	aflatoxin B2	WDR62	284403	0.01	0.01
C029753	D001685|D006571	23648	aflatoxin B2	VSTM1	284415	0.01	0.01
C029753	D001685|D006571	23648	aflatoxin B2	NWD1	284434	0.01	0.01
C029753	D001685|D006571	23648	aflatoxin B2	ZNF493	284443	0.01	0.01
C029753	D001685|D006571	23648	aflatoxin B2	SIRPB2	284759	0.01	0.01
C029753	D001685|D006571	23648	aflatoxin B2	C20ORF203	284805	0.01	0.01
C029753	D001685|D006571	23648	aflatoxin B2	IAH1	285148	0.01	0.01
C029753	D001685|D006571	23648	aflatoxin B2	SLC9A9	285195	0.01	0.01
C029753	D001685|D006571	23648	aflatoxin B2	HTR3E	285242	0.01	0.01
C029753	D001685|D006571	23648	aflatoxin B2	LINC00955	285492	0.01	0.01
C029753	D001685|D006571	23648	aflatoxin B2	STPG2	285555	0.01	0.01
C029753	D001685|D006571	23648	aflatoxin B2	SH3PXD2B	285590	0.01	0.01
C029753	D001685|D006571	23648	aflatoxin B2	RNF180	285671	0.01	0.01
C029753	D001685|D006571	23648	aflatoxin B2	BASP1-AS1	285696	0.01	0.01
C029753	D001685|D006571	23648	aflatoxin B2	LINC01622	285768	0.01	0.01
C029753	D001685|D006571	23648	aflatoxin B2	LY86-AS1	285780	0.01	0.01
C029753	D001685|D006571	23648	aflatoxin B2	PNPLA1	285848	0.01	0.01
C029753	D001685|D006571	23648	aflatoxin B2	CNPY1	285888	0.01	0.01
C029753	D001685|D006571	23648	aflatoxin B2	INTS4P1	285905	0.01	0.01
C029753	D001685|D006571	23648	aflatoxin B2	LSMEM1	286006	0.01	0.01
C029753	D001685|D006571	23648	aflatoxin B2	ZFP41	286128	0.01	0.01
C029753	D001685|D006571	23648	aflatoxin B2	CRB2	286204	0.01	0.01
C029753	D001685|D006571	23648	aflatoxin B2	LIN9	286826	0.01	0.01
C029753	D001685|D006571	23648	aflatoxin B2	CCDC85C	317762	0.01	0.01
C029753	D001685|D006571	23648	aflatoxin B2	NLRP9	338321	0.01	0.01
C029753	D001685|D006571	23648	aflatoxin B2	KCNQ1-AS1	338653	0.01	0.01
C029753	D001685|D006571	23648	aflatoxin B2	OXLD1	339229	0.01	0.01
C029753	D001685|D006571	23648	aflatoxin B2	ZNF678	339500	0.01	0.01
C029753	D001685|D006571	23648	aflatoxin B2	LINC01141	339505	0.01	0.01
C029753	D001685|D006571	23648	aflatoxin B2	ESPNL	339768	0.01	0.01
C029753	D001685|D006571	23648	aflatoxin B2	FAM166C	339778	0.01	0.01
C029753	D001685|D006571	23648	aflatoxin B2	LINC00299	339789	0.01	0.01
C029753	D001685|D006571	23648	aflatoxin B2	LINC01115	339822	0.01	0.01
C029753	D001685|D006571	23648	aflatoxin B2	EHHADH-AS1	339926	0.01	0.01
C029753	D001685|D006571	23648	aflatoxin B2	ZC3H12D	340152	0.01	0.01
C029753	D001685|D006571	23648	aflatoxin B2	ZNF680	340252	0.01	0.01
C029753	D001685|D006571	23648	aflatoxin B2	NHSL2	340527	0.01	0.01
C029753	D001685|D006571	23648	aflatoxin B2	CA5BP1	340591	0.01	0.01
C029753	D001685|D006571	23648	aflatoxin B2	CYP26C1	340665	0.01	0.01
C029753	D001685|D006571	23648	aflatoxin B2	VWA2	340706	0.0200807	0.01
C029753	D001685|D006571	23648	aflatoxin B2	NEK5	341676	0.01	0.01
C029753	D001685|D006571	23648	aflatoxin B2	SLC35F4	341880	0.01	0.01
C029753	D001685|D006571	23648	aflatoxin B2	GLDN	342035	0.01	0.01
C029753	D001685|D006571	23648	aflatoxin B2	GOLGA6A	342096	0.01	0.01
C029753	D001685|D006571	23648	aflatoxin B2	C16ORF96	342346	0.01	0.01
C029753	D001685|D006571	23648	aflatoxin B2	ATXN1L	342371	0.01	0.01
C029753	D001685|D006571	23648	aflatoxin B2	NCKAP5	344148	0.01	0.01
C029753	D001685|D006571	23648	aflatoxin B2	SH3RF3	344558	0.01	0.01
C029753	D001685|D006571	23648	aflatoxin B2	GPR149	344758	0.01	0.01
C029753	D001685|D006571	23648	aflatoxin B2	ZNF879	345462	0.01	0.01
C029753	D001685|D006571	23648	aflatoxin B2	ECT2L	345930	0.01	0.01
C029753	D001685|D006571	23648	aflatoxin B2	PWAR4	347745	0.01	0.01
C029753	D001685|D006571	23648	aflatoxin B2	EP400P1	347918	0.01	0.01
C029753	D001685|D006571	23648	aflatoxin B2	TMEM255B	348013	0.01	0.01
C029753	D001685|D006571	23648	aflatoxin B2	RBPMS2	348093	0.01	0.01
C029753	D001685|D006571	23648	aflatoxin B2	CTU2	348180	0.01	0.01
C029753	D001685|D006571	23648	aflatoxin B2	SHISAL2A	348378	0.01	0.01
C029753	D001685|D006571	23648	aflatoxin B2	C22ORF34	348645	0.01	0.01
C029753	D001685|D006571	23648	aflatoxin B2	SLC6A18	348932	0.01	0.01
C029753	D001685|D006571	23648	aflatoxin B2	NMNAT3	349565	0.01	0.01
C029753	D001685|D006571	23648	aflatoxin B2	PADI6	353238	0.0200807	0.01
C029753	D001685|D006571	23648	aflatoxin B2	LILRA5	353514	0.01	0.01
C029753	D001685|D006571	23648	aflatoxin B2	BPIFB3	359710	0.01	0.01
C029753	D001685|D006571	23648	aflatoxin B2	DNAJB13	374407	0.01	0.01
C029753	D001685|D006571	23648	aflatoxin B2	ASPG	374569	0.01	0.01
C029753	D001685|D006571	23648	aflatoxin B2	ATP9B	374868	0.01	0.01
C029753	D001685|D006571	23648	aflatoxin B2	ZNF568	374900	0.01	0.01
C029753	D001685|D006571	23648	aflatoxin B2	PEAR1	375033	0.01	0.01
C029753	D001685|D006571	23648	aflatoxin B2	TOPAZ1	375337	0.01	0.01
C029753	D001685|D006571	23648	aflatoxin B2	PNPLA7	375775	0.01	0.01
C029753	D001685|D006571	23648	aflatoxin B2	SLC27A1	376497	0.01	0.01
C029753	D001685|D006571	23648	aflatoxin B2	CEP85L	387119	0.01	0.01
C029753	D001685|D006571	23648	aflatoxin B2	SH2D4B	387694	0.01	0.01
C029753	D001685|D006571	23648	aflatoxin B2	IFITM5	387733	0.01	0.01
C029753	D001685|D006571	23648	aflatoxin B2	PRR25	388199	0.01	0.01
C029753	D001685|D006571	23648	aflatoxin B2	C16ORF86	388284	0.01	0.01
C029753	D001685|D006571	23648	aflatoxin B2	SPDYE4	388333	0.01	0.01
C029753	D001685|D006571	23648	aflatoxin B2	C17ORF98	388381	0.01	0.01
C029753	D001685|D006571	23648	aflatoxin B2	C3P1	388503	0.01	0.01
C029753	D001685|D006571	23648	aflatoxin B2	MEIOSIN	388553	0.01	0.01
C029753	D001685|D006571	23648	aflatoxin B2	ZNF808	388558	0.01	0.01
C029753	D001685|D006571	23648	aflatoxin B2	TRABD2B	388630	0.01	0.01
C029753	D001685|D006571	23648	aflatoxin B2	SLC6A17	388662	0.01	0.01
C029753	D001685|D006571	23648	aflatoxin B2	EFCAB8	388795	0.01	0.01
C029753	D001685|D006571	23648	aflatoxin B2	MIR99AHG	388815	0.01	0.01
C029753	D001685|D006571	23648	aflatoxin B2	FAM230I	388882	0.01	0.01
C029753	D001685|D006571	23648	aflatoxin B2	SLC9A4	389015	0.01	0.01
C029753	D001685|D006571	23648	aflatoxin B2	ARHGEF37	389337	0.01	0.01
C029753	D001685|D006571	23648	aflatoxin B2	LIN28B	389421	0.01	0.01
C029753	D001685|D006571	23648	aflatoxin B2	XKR5	389610	0.01	0.01
C029753	D001685|D006571	23648	aflatoxin B2	MROH5	389690	0.01	0.01
C029753	D001685|D006571	23648	aflatoxin B2	CFAP77	389799	0.01	0.01
C029753	D001685|D006571	23648	aflatoxin B2	NKX1-2	390010	0.01	0.01
C029753	D001685|D006571	23648	aflatoxin B2	ONECUT3	390874	0.01	0.01
C029753	D001685|D006571	23648	aflatoxin B2	GAREM	393138	0.01	0.01
C029753	D001685|D006571	23648	aflatoxin B2	SPRED3	399473	0.01	0.01
C029753	D001685|D006571	23648	aflatoxin B2	FAM102A	399665	0.01	0.01
C029753	D001685|D006571	23648	aflatoxin B2	MYO18A	399687	0.01	0.01
C029753	D001685|D006571	23648	aflatoxin B2	PCNX3	399909	0.01	0.01
C029753	D001685|D006571	23648	aflatoxin B2	MIR100HG	399959	0.01	0.01
C029753	D001685|D006571	23648	aflatoxin B2	ANKRD20A19P	400110	0.01	0.01
C029753	D001685|D006571	23648	aflatoxin B2	ATP11AUN	400165	0.01	0.01
C029753	D001685|D006571	23648	aflatoxin B2	SOX9-AS1	400618	0.01	0.01
C029753	D001685|D006571	23648	aflatoxin B2	LINC01443	400644	0.01	0.01
C029753	D001685|D006571	23648	aflatoxin B2	PRSS57	400668	0.01	0.01
C029753	D001685|D006571	23648	aflatoxin B2	LRRC52-AS1	400794	0.01	0.01
C029753	D001685|D006571	23648	aflatoxin B2	LINC01121	400952	0.01	0.01
C029753	D001685|D006571	23648	aflatoxin B2	ASB18	401036	0.01	0.01
C029753	D001685|D006571	23648	aflatoxin B2	CASC15	401237	0.01	0.01
C029753	D001685|D006571	23648	aflatoxin B2	CENPP	401541	0.01	0.01
C029753	D001685|D006571	23648	aflatoxin B2	VWC2L	402117	0.01	0.01
C029753	D001685|D006571	23648	aflatoxin B2	CUEDC1	404093	0.01	0.01
C029753	D001685|D006571	23648	aflatoxin B2	NPSR1-AS1	404744	0.01	0.01
C029753	D001685|D006571	23648	aflatoxin B2	MIR149	406941	0.01	0.01
C029753	D001685|D006571	23648	aflatoxin B2	MIR199B	406978	0.01	0.01
C029753	D001685|D006571	23648	aflatoxin B2	MIR99B	407056	0.01	0.01
C029753	D001685|D006571	23648	aflatoxin B2	TAFA1	407738	0.01	0.01
C029753	D001685|D006571	23648	aflatoxin B2	LINC00229	414351	0.01	0.01
C029753	D001685|D006571	23648	aflatoxin B2	DENND6B	414918	0.01	0.01
C029753	D001685|D006571	23648	aflatoxin B2	KIAA1429	420227	0.01	0.01
C029753	D001685|D006571	23648	aflatoxin B2	KIAA1456	422741	0.01	0.01
C029753	D001685|D006571	23648	aflatoxin B2	ASTL	431705	0.01	0.01
C029753	D001685|D006571	23648	aflatoxin B2	MXRA7	439921	0.01	0.01
C029753	D001685|D006571	23648	aflatoxin B2	SUZ12P1	440423	0.01	0.01
C029753	D001685|D006571	23648	aflatoxin B2	GPR179	440435	0.01	0.01
C029753	D001685|D006571	23648	aflatoxin B2	RBM15-AS1	440600	0.01	0.01
C029753	D001685|D006571	23648	aflatoxin B2	CAPN14	440854	0.01	0.01
C029753	D001685|D006571	23648	aflatoxin B2	LINC01239	441389	0.01	0.01
C029753	D001685|D006571	23648	aflatoxin B2	TSPAN11	441631	0.01	0.01
C029753	D001685|D006571	23648	aflatoxin B2	TARM1	441864	0.01	0.01
C029753	D001685|D006571	23648	aflatoxin B2	ANKRD65	441869	0.01	0.01
C029753	D001685|D006571	23648	aflatoxin B2	C9ORF129	445577	0.01	0.01
C029753	D001685|D006571	23648	aflatoxin B2	PALM2AKAP2	445815	0.01	0.01
C029753	D001685|D006571	23648	aflatoxin B2	RNF165	494470	0.01	0.01
C029753	D001685|D006571	23648	aflatoxin B2	C8ORF58	541565	0.01	0.01
C029753	D001685|D006571	23648	aflatoxin B2	MIR429	554210	0.01	0.01
C029753	D001685|D006571	23648	aflatoxin B2	MIR517A	574479	0.01	0.01
C029753	D001685|D006571	23648	aflatoxin B2	ZNF674	641339	0.01	0.01
C029753	D001685|D006571	23648	aflatoxin B2	ACOT1	641371	0.01	0.01
C029753	D001685|D006571	23648	aflatoxin B2	TMEM91	641649	0.01	0.01
C029753	D001685|D006571	23648	aflatoxin B2	C15ORF62	643338	0.01	0.01
C029753	D001685|D006571	23648	aflatoxin B2	BTBD18	643376	0.01	0.01
C029753	D001685|D006571	23648	aflatoxin B2	LINC00865	643529	0.01	0.01
C029753	D001685|D006571	23648	aflatoxin B2	TRAF3IP2-AS1	643749	0.01	0.01
C029753	D001685|D006571	23648	aflatoxin B2	DRGX	644168	0.01	0.01
C029753	D001685|D006571	23648	aflatoxin B2	NR2F2-AS1	644192	0.01	0.01
C029753	D001685|D006571	23648	aflatoxin B2	CLRN2	645104	0.01	0.01
C029753	D001685|D006571	23648	aflatoxin B2	LINC00693	645206	0.01	0.01
C029753	D001685|D006571	23648	aflatoxin B2	MIR3976HG	645355	0.0200807	0.01
C029753	D001685|D006571	23648	aflatoxin B2	C3ORF84	646498	0.01	0.01
C029753	D001685|D006571	23648	aflatoxin B2	SH2D7	646892	0.01	0.01
C029753	D001685|D006571	23648	aflatoxin B2	MINDY4B	646951	0.01	0.01
C029753	D001685|D006571	23648	aflatoxin B2	C6ORF132	647024	0.01	0.01
C029753	D001685|D006571	23648	aflatoxin B2	TEX22	647310	0.01	0.01
C029753	D001685|D006571	23648	aflatoxin B2	LINC02026	647323	0.01	0.01
C029753	D001685|D006571	23648	aflatoxin B2	ANKRD33B	651746	0.01	0.01
C029753	D001685|D006571	23648	aflatoxin B2	AQP12B	653437	0.01	0.01
C029753	D001685|D006571	23648	aflatoxin B2	PHLDB3	653583	0.01	0.01
C029753	D001685|D006571	23648	aflatoxin B2	ACTR3C	653857	0.01	0.01
C029753	D001685|D006571	23648	aflatoxin B2	PAX8-AS1	654433	0.01	0.01
C029753	D001685|D006571	23648	aflatoxin B2	SNORA11	677799	0.01	0.01
C029753	D001685|D006571	23648	aflatoxin B2	SNORA56	677835	0.01	0.01
C029753	D001685|D006571	23648	aflatoxin B2	MIR551A	693135	0.01	0.01
C029753	D001685|D006571	23648	aflatoxin B2	MIR659	724029	0.01	0.01
C029753	D001685|D006571	23648	aflatoxin B2	SPATA31A3	727830	0.01	0.01
C029753	D001685|D006571	23648	aflatoxin B2	MUC5B	727897	0.0200807	0.01
C029753	D001685|D006571	23648	aflatoxin B2	MROH1	727957	0.01	0.01
C029753	D001685|D006571	23648	aflatoxin B2	MCHR2-AS1	728012	0.01	0.01
C029753	D001685|D006571	23648	aflatoxin B2	D2HGDH	728294	0.01	0.01
C029753	D001685|D006571	23648	aflatoxin B2	FRG1-DT	728339	0.01	0.01
C029753	D001685|D006571	23648	aflatoxin B2	GGT2	728441	0.0200807	0.01
C029753	D001685|D006571	23648	aflatoxin B2	CCDC169	728591	0.01	0.01
C029753	D001685|D006571	23648	aflatoxin B2	PCAT18	728606	0.01	0.01
C029753	D001685|D006571	23648	aflatoxin B2	CCDC30	728621	0.01	0.01
C029753	D001685|D006571	23648	aflatoxin B2	ZBED3-AS1	728723	0.01	0.01
C029753	D001685|D006571	23648	aflatoxin B2	CCR2	729230	0.01	0.01
C029753	D001685|D006571	23648	aflatoxin B2	OC90	729330	0.01	0.01
C029753	D001685|D006571	23648	aflatoxin B2	PLIN4	729359	0.01	0.01
C029753	D001685|D006571	23648	aflatoxin B2	DIRC3	729582	0.01	0.01
C029753	D001685|D006571	23648	aflatoxin B2	FAM90A2P	729689	0.01	0.01
C029753	D001685|D006571	23648	aflatoxin B2	FAM160A1	729830	0.01	0.01
C029753	D001685|D006571	23648	aflatoxin B2	SEC14L6	730005	0.01	0.01
C029753	D001685|D006571	23648	aflatoxin B2	RFX8	731220	0.01	0.01
C029753	D001685|D006571	23648	aflatoxin B2	TMEM35	791920	0.01	0.01
C029753	D001685|D006571	23648	aflatoxin B2	SNORD116-22	100033433	0.01	0.01
C029753	D001685|D006571	23648	aflatoxin B2	TLX1NB	100038246	0.01	0.01
C029753	D001685|D006571	23648	aflatoxin B2	SIGLEC14	100049587	0.01	0.01
C029753	D001685|D006571	23648	aflatoxin B2	LINC00322	100126693	0.01	0.01
C029753	D001685|D006571	23648	aflatoxin B2	EGOT	100126791	0.01	0.01
C029753	D001685|D006571	23648	aflatoxin B2	MYHAS	100128560	0.01	0.01
C029753	D001685|D006571	23648	aflatoxin B2	LYRM4-AS1	100129461	0.01	0.01
C029753	D001685|D006571	23648	aflatoxin B2	FAM47E	100129583	0.01	0.01
C029753	D001685|D006571	23648	aflatoxin B2	HMGA2-AS1	100129940	0.01	0.01
C029753	D001685|D006571	23648	aflatoxin B2	TMEM221	100130519	0.01	0.01
C029753	D001685|D006571	23648	aflatoxin B2	CD300H	100130520	0.01	0.01
C029753	D001685|D006571	23648	aflatoxin B2	SNAP25-AS1	100131208	0.01	0.01
C029753	D001685|D006571	23648	aflatoxin B2	ZNF236-DT	100131655	0.01	0.01
C029753	D001685|D006571	23648	aflatoxin B2	ZNF717	100131827	0.01	0.01
C029753	D001685|D006571	23648	aflatoxin B2	FOXO6	100132074	0.01	0.01
C029753	D001685|D006571	23648	aflatoxin B2	NDUFA6-DT	100132273	0.01	0.01
C029753	D001685|D006571	23648	aflatoxin B2	BSN-DT	100132677	0.01	0.01
C029753	D001685|D006571	23648	aflatoxin B2	LINC00856	100132987	0.01	0.01
C029753	D001685|D006571	23648	aflatoxin B2	LINC02171	100133461	0.01	0.01
C029753	D001685|D006571	23648	aflatoxin B2	LINC01119	100134259	0.01	0.01
C029753	D001685|D006571	23648	aflatoxin B2	C17ORF99	100141515	0.01	0.01
C029753	D001685|D006571	23648	aflatoxin B2	KLLN	100144748	0.01	0.01
C029753	D001685|D006571	23648	aflatoxin B2	PVRL1	100286721	0.01	0.01
C029753	D001685|D006571	23648	aflatoxin B2	LARGE	100286788	0.01	0.01
C029753	D001685|D006571	23648	aflatoxin B2	ANAPC1P1	100286979	0.01	0.01
C029753	D001685|D006571	23648	aflatoxin B2	LINC00173	100287569	0.01	0.01
C029753	D001685|D006571	23648	aflatoxin B2	AP4B1-AS1	100287722	0.01	0.01
C029753	D001685|D006571	23648	aflatoxin B2	LDLRAD4-AS1	100288122	0.0200807	0.01
C029753	D001685|D006571	23648	aflatoxin B2	NBPF20	100288142	0.01	0.01
C029753	D001685|D006571	23648	aflatoxin B2	LINC00624	100289211	0.01	0.01
C029753	D001685|D006571	23648	aflatoxin B2	TMEM238L	100289255	0.01	0.01
C029753	D001685|D006571	23648	aflatoxin B2	ZNF605	100289635	0.01	0.01
C029753	D001685|D006571	23648	aflatoxin B2	MIR1268A	100302233	0.01	0.01
C029753	D001685|D006571	23648	aflatoxin B2	MIR1227	100302283	0.01	0.01
C029753	D001685|D006571	23648	aflatoxin B2	MIR548H3	100302287	0.01	0.01
C029753	D001685|D006571	23648	aflatoxin B2	FTX	100302692	0.01	0.01
C029753	D001685|D006571	23648	aflatoxin B2	BOK-AS1	100379249	0.01	0.01
C029753	D001685|D006571	23648	aflatoxin B2	FAM21EP	100421577	0.01	0.01
C029753	D001685|D006571	23648	aflatoxin B2	MIR3158-1	100422900	0.01	0.01
C029753	D001685|D006571	23648	aflatoxin B2	MIR4326	100422945	0.01	0.01
C029753	D001685|D006571	23648	aflatoxin B2	MIR3202-1	100422987	0.01	0.01
C029753	D001685|D006571	23648	aflatoxin B2	MIR3196	100423014	0.01	0.01
C029753	D001685|D006571	23648	aflatoxin B2	USP2-AS1	100499227	0.01	0.01
C029753	D001685|D006571	23648	aflatoxin B2	LINC00673	100499467	0.01	0.01
C029753	D001685|D006571	23648	aflatoxin B2	MIR3923	100500877	0.01	0.01
C029753	D001685|D006571	23648	aflatoxin B2	MIR3944	100500911	0.01	0.01
C029753	D001685|D006571	23648	aflatoxin B2	LINC01592	100505718	0.01	0.01
C029753	D001685|D006571	23648	aflatoxin B2	SMIM31	100505989	0.01	0.01
C029753	D001685|D006571	23648	aflatoxin B2	PPP5D1	100506012	0.01	0.01
C029753	D001685|D006571	23648	aflatoxin B2	LINC01503	100506119	0.01	0.01
C029753	D001685|D006571	23648	aflatoxin B2	GPRC5D-AS1	100506314	0.01	0.01
C029753	D001685|D006571	23648	aflatoxin B2	LINC01006	100506380	0.01	0.01
C029753	D001685|D006571	23648	aflatoxin B2	LINC00648	100506433	0.01	0.01
C029753	D001685|D006571	23648	aflatoxin B2	LINC01234	100506465	0.01	0.01
C029753	D001685|D006571	23648	aflatoxin B2	THEGL	100506564	0.01	0.01
C029753	D001685|D006571	23648	aflatoxin B2	LINC00540	100506622	0.01	0.01
C029753	D001685|D006571	23648	aflatoxin B2	IQCH-AS1	100506686	0.01	0.01
C029753	D001685|D006571	23648	aflatoxin B2	MAILR	100506753	0.01	0.01
C029753	D001685|D006571	23648	aflatoxin B2	TRG-AS1	100506776	0.01	0.01
C029753	D001685|D006571	23648	aflatoxin B2	LINC01511	100506791	0.01	0.01
C029753	D001685|D006571	23648	aflatoxin B2	LINC00840	100506835	0.01	0.01
C029753	D001685|D006571	23648	aflatoxin B2	MRLN	100507027	0.01	0.01
C029753	D001685|D006571	23648	aflatoxin B2	LRCOL1	100507055	0.01	0.01
C029753	D001685|D006571	23648	aflatoxin B2	LINC01798	100507073	0.01	0.01
C029753	D001685|D006571	23648	aflatoxin B2	LINC02525	100507194	0.01	0.01
C029753	D001685|D006571	23648	aflatoxin B2	LINC01187	100507267	0.01	0.01
C029753	D001685|D006571	23648	aflatoxin B2	LINC01968	100507391	0.01	0.01
C029753	D001685|D006571	23648	aflatoxin B2	LRP4-AS1	100507401	0.01	0.01
C029753	D001685|D006571	23648	aflatoxin B2	MKNK1-AS1	100507423	0.01	0.01
C029753	D001685|D006571	23648	aflatoxin B2	BHLHE40-AS1	100507582	0.01	0.01
C029753	D001685|D006571	23648	aflatoxin B2	RNF212B	100507650	0.01	0.01
C029753	D001685|D006571	23648	aflatoxin B2	LINC01606	100507651	0.01	0.01
C029753	D001685|D006571	23648	aflatoxin B2	GMDS-DT	100508120	0.01	0.01
C029753	D001685|D006571	23648	aflatoxin B2	TBC1D3J	100510707	0.01	0.01
C029753	D001685|D006571	23648	aflatoxin B2	ARPIN-AP3S2	100526783	0.01	0.01
C029753	D001685|D006571	23648	aflatoxin B2	ZNF664-RFLNA	100533183	0.01	0.01
C029753	D001685|D006571	23648	aflatoxin B2	MIR4749	100616313	0.01	0.01
C029753	D001685|D006571	23648	aflatoxin B2	MIR4758	100616340	0.01	0.01
C029753	D001685|D006571	23648	aflatoxin B2	MIR5189	100847057	0.01	0.01
C029753	D001685|D006571	23648	aflatoxin B2	KIAA1644	100857276	0.01	0.01
C029753	D001685|D006571	23648	aflatoxin B2	LINC00536	100859921	0.01	0.01
C029753	D001685|D006571	23648	aflatoxin B2	PLUT	100861550	0.01	0.01
C029753	D001685|D006571	23648	aflatoxin B2	PTCHD1-AS	100873065	0.01	0.01
C029753	D001685|D006571	23648	aflatoxin B2	STK24-AS1	100874069	0.01	0.01
C029753	D001685|D006571	23648	aflatoxin B2	LINC00423	100874167	0.01	0.01
C029753	D001685|D006571	23648	aflatoxin B2	LINC00454	100874178	0.01	0.01
C029753	D001685|D006571	23648	aflatoxin B2	B4GALT4-AS1	100874201	0.01	0.01
C029753	D001685|D006571	23648	aflatoxin B2	NAALADL2-AS2	100874244	0.01	0.01
C029753	D001685|D006571	23648	aflatoxin B2	RNF216-IT1	100874342	0.01	0.01
C029753	D001685|D006571	23648	aflatoxin B2	CACNA1C-IT3	100874370	0.01	0.01
C029753	D001685|D006571	23648	aflatoxin B2	LINC00210	100885798	0.01	0.01
C029753	D001685|D006571	23648	aflatoxin B2	NFIA-AS2	100996570	0.01	0.01
C029753	D001685|D006571	23648	aflatoxin B2	LINCR-0003	100996645	0.01	0.01
C029753	D001685|D006571	23648	aflatoxin B2	IL21-AS1	100996941	0.01	0.01
C029753	D001685|D006571	23648	aflatoxin B2	OVCH1-AS1	101055625	0.01	0.01
C029753	D001685|D006571	23648	aflatoxin B2	ACTR3-AS1	101060091	0.01	0.01
C029753	D001685|D006571	23648	aflatoxin B2	NBPF19	101060226	0.01	0.01
C029753	D001685|D006571	23648	aflatoxin B2	LINC01563	101060544	0.01	0.01
C029753	D001685|D006571	23648	aflatoxin B2	LINC00681	101409254	0.01	0.01
C029753	D001685|D006571	23648	aflatoxin B2	DLGAP1-AS4	101410534	0.01	0.01
C029753	D001685|D006571	23648	aflatoxin B2	BLACAT1	101669762	0.01	0.01
C029753	D001685|D006571	23648	aflatoxin B2	SCHLAP1	101669767	0.01	0.01
C029753	D001685|D006571	23648	aflatoxin B2	GLTSCR1	101752191	0.01	0.01
C029753	D001685|D006571	23648	aflatoxin B2	C1ORF186	101752310	0.01	0.01
C029753	D001685|D006571	23648	aflatoxin B2	CRTC3-AS1	101926895	0.01	0.01
C029753	D001685|D006571	23648	aflatoxin B2	LINC02177	101927009	0.01	0.01
C029753	D001685|D006571	23648	aflatoxin B2	EPCAM-DT	101927043	0.01	0.01
C029753	D001685|D006571	23648	aflatoxin B2	LINC02611	101927070	0.01	0.01
C029753	D001685|D006571	23648	aflatoxin B2	LINC01933	101927115	0.01	0.01
C029753	D001685|D006571	23648	aflatoxin B2	LINC01470	101927134	0.01	0.01
C029753	D001685|D006571	23648	aflatoxin B2	LINC01266	101927215	0.01	0.01
C029753	D001685|D006571	23648	aflatoxin B2	LINC01237	101927289	0.01	0.01
C029753	D001685|D006571	23648	aflatoxin B2	LINC01821	101927406	0.01	0.01
C029753	D001685|D006571	23648	aflatoxin B2	LINC01609	101927487	0.01	0.01
C029753	D001685|D006571	23648	aflatoxin B2	LINC01361	101927498	0.01	0.01
C029753	D001685|D006571	23648	aflatoxin B2	LINC01725	101927587	0.01	0.01
C029753	D001685|D006571	23648	aflatoxin B2	LINC02388	101927653	0.01	0.01
C029753	D001685|D006571	23648	aflatoxin B2	CD81-AS1	101927682	0.01	0.01
C029753	D001685|D006571	23648	aflatoxin B2	LINC01476	101927728	0.01	0.01
C029753	D001685|D006571	23648	aflatoxin B2	LINC00824	101927774	0.01	0.01
C029753	D001685|D006571	23648	aflatoxin B2	FAM230G	101927859	0.01	0.01
C029753	D001685|D006571	23648	aflatoxin B2	TUB-AS1	101927917	0.01	0.01
C029753	D001685|D006571	23648	aflatoxin B2	LINC01280	101928232	0.01	0.01
C029753	D001685|D006571	23648	aflatoxin B2	TESC-AS1	101928244	0.01	0.01
C029753	D001685|D006571	23648	aflatoxin B2	LINC01285	101928287	0.01	0.01
C029753	D001685|D006571	23648	aflatoxin B2	PTCSC2	101928337	0.01	0.01
C029753	D001685|D006571	23648	aflatoxin B2	LINC01494	101928537	0.01	0.01
C029753	D001685|D006571	23648	aflatoxin B2	RAP2C-AS1	101928578	0.01	0.01
C029753	D001685|D006571	23648	aflatoxin B2	LINC01807	101928765	0.01	0.01
C029753	D001685|D006571	23648	aflatoxin B2	CCDC92B	101928991	0.01	0.01
C029753	D001685|D006571	23648	aflatoxin B2	LINC01762	101929023	0.01	0.01
C029753	D001685|D006571	23648	aflatoxin B2	LINC02387	101929027	0.01	0.01
C029753	D001685|D006571	23648	aflatoxin B2	LINC01182	101929071	0.01	0.01
C029753	D001685|D006571	23648	aflatoxin B2	PIK3CD-AS2	101929074	0.0200807	0.01
C029753	D001685|D006571	23648	aflatoxin B2	DISC1FP1	101929222	0.01	0.01
C029753	D001685|D006571	23648	aflatoxin B2	LINC02664	101929352	0.01	0.01
C029753	D001685|D006571	23648	aflatoxin B2	LINC01876	101929378	0.01	0.01
C029753	D001685|D006571	23648	aflatoxin B2	MEF2C-AS1	101929423	0.01	0.01
C029753	D001685|D006571	23648	aflatoxin B2	LINC02443	101929584	0.01	0.01
C029753	D001685|D006571	23648	aflatoxin B2	TMC3-AS1	101929655	0.01	0.01
C029753	D001685|D006571	23648	aflatoxin B2	OSMR-AS1	101929768	0.01	0.01
C029753	D001685|D006571	23648	aflatoxin B2	MIR6085	102464834	0.01	0.01
C029753	D001685|D006571	23648	aflatoxin B2	MIR6127	102466615	0.01	0.01
C029753	D001685|D006571	23648	aflatoxin B2	MIR8083	102466879	0.01	0.01
C029753	D001685|D006571	23648	aflatoxin B2	LINC02147	102467224	0.01	0.01
C029753	D001685|D006571	23648	aflatoxin B2	LINC01340	102546227	0.01	0.01
C029753	D001685|D006571	23648	aflatoxin B2	LINC01169	102723165	0.01	0.01
C029753	D001685|D006571	23648	aflatoxin B2	LHX1-DT	102723471	0.01	0.01
C029753	D001685|D006571	23648	aflatoxin B2	LMNB1-DT	102723557	0.01	0.01
C029753	D001685|D006571	23648	aflatoxin B2	BMP7-AS1	102723590	0.01	0.01
C029753	D001685|D006571	23648	aflatoxin B2	LINC02259	102723640	0.01	0.01
C029753	D001685|D006571	23648	aflatoxin B2	TBC1D3E	102723859	0.01	0.01
C029753	D001685|D006571	23648	aflatoxin B2	LINC01238	102723927	0.01	0.01
C029753	D001685|D006571	23648	aflatoxin B2	LANCL1-AS1	102724820	0.01	0.01
C029753	D001685|D006571	23648	aflatoxin B2	ZNF337-AS1	102724826	0.01	0.01
C029753	D001685|D006571	23648	aflatoxin B2	SOGA2	102873401	0.01	0.01
C029753	D001685|D006571	23648	aflatoxin B2	TBX2-AS1	103689912	0.01	0.01
C029753	D001685|D006571	23648	aflatoxin B2	LINC01322	103695433	0.01	0.01
C029753	D001685|D006571	23648	aflatoxin B2	LINC01036	104169671	0.01	0.01
C029753	D001685|D006571	23648	aflatoxin B2	LINC01331	104310351	0.01	0.01
C029753	D001685|D006571	23648	aflatoxin B2	LINC01162	104355138	0.01	0.01
C029753	D001685|D006571	23648	aflatoxin B2	LINC01317	104355287	0.01	0.01
C029753	D001685|D006571	23648	aflatoxin B2	PCAT29	104472713	0.01	0.01
C029753	D001685|D006571	23648	aflatoxin B2	LNCOG	105369848	0.01	0.01
C029753	D001685|D006571	23648	aflatoxin B2	LINC02337	105370369	0.01	0.01
C029753	D001685|D006571	23648	aflatoxin B2	LINC02351	105371011	0.01	0.01
C029753	D001685|D006571	23648	aflatoxin B2	LINC01975	105371496	0.01	0.01
C029753	D001685|D006571	23648	aflatoxin B2	LINC01992	105371708	0.01	0.01
C029753	D001685|D006571	23648	aflatoxin B2	LINC01841	105372288	0.01	0.01
C029753	D001685|D006571	23648	aflatoxin B2	LINC00237	105372556	0.01	0.01
C029753	D001685|D006571	23648	aflatoxin B2	LINC01716	105372682	0.01	0.01
C029753	D001685|D006571	23648	aflatoxin B2	LINC01683	105372746	0.01	0.01
C029753	D001685|D006571	23648	aflatoxin B2	LINC02558	105372999	0.01	0.01
C029753	D001685|D006571	23648	aflatoxin B2	LINC01639	105373054	0.01	0.01
C029753	D001685|D006571	23648	aflatoxin B2	LINC01880	105373979	0.01	0.01
C029753	D001685|D006571	23648	aflatoxin B2	MIR3150BHG	105375650	0.01	0.01
C029753	D001685|D006571	23648	aflatoxin B2	LINC02652	105376468	0.01	0.01
C029753	D001685|D006571	23648	aflatoxin B2	LINC02022	105376955	0.01	0.01
C029753	D001685|D006571	23648	aflatoxin B2	LINC02365	105377586	0.01	0.01
C029753	D001685|D006571	23648	aflatoxin B2	FAM85B	105379219	0.01	0.01
C029753	D001685|D006571	23648	aflatoxin B2	LBHD2	107984640	0.01	0.01
C029753	D001685|D006571	23648	aflatoxin B2	LINC01772	107984921	0.01	0.01
C029753	D001685|D006571	23648	aflatoxin B2	LINC02246	107987295	0.01	0.01
C029753	D001685|D006571	23648	aflatoxin B2	ERV3-1-ZNF117	109504726	0.01	0.01
C029753	D001685|D006571	23648	aflatoxin B2	SNORA119	109623464	0.01	0.01
C029753	D001685|D006571	23648	aflatoxin B2	MEF2C-AS2	109729137	0.01	0.01
C029753	D001685|D006571	23648	aflatoxin B2	POC1B-AS1	109729146	0.01	0.01
C029753	D001685|D006571	23648	aflatoxin B2	GBAS	109935563	0.01	0.01
C029753	D001685|D006571	23648	aflatoxin B2	KIF26B-AS1	111216275	0.01	0.01
C029753	D001685|D006571	23648	aflatoxin B2	CRYZL2P-SEC16B	111240474	0.01	0.01
C029754	D001685|D006571	2724362	aflatoxin G2	ATP8	4509	0.0200807	0.01
C029754	D001685|D006571	2724362	aflatoxin G2	COX1	4512	0.0200807	0.01
C029754	D001685|D006571	2724362	aflatoxin G2	COX3	4514	0.01	0.01
C029754	D001685|D006571	2724362	aflatoxin G2	ND3	4537	0.0200807	0.01
C029754	D001685|D006571	2724362	aflatoxin G2	ND4	4538	0.0200807	0.01
C029754	D001685|D006571	2724362	aflatoxin G2	ND4L	4539	0.0200807	0.01
C029754	D001685|D006571	2724362	aflatoxin G2	ND5	4540	0.01	0.01
C029754	D001685|D006571	2724362	aflatoxin G2	RNR2	4550	0.01	0.01
C029754	D001685|D006571	2724362	aflatoxin G2	MRPL12	6182	0.0200807	0.01
C029754	D001685|D006571	2724362	aflatoxin G2	TXNIP	10628	0.01	0.01
C029754	D001685|D006571	2724362	aflatoxin G2	OSGIN1	29948	0.01	0.01
C029754	D001685|D006571	2724362	aflatoxin G2	SRXN1	140809	0.01	0.01
C029790	D009930	37035	2,2',3',4,4',5-hexachlorobiphenyl	APOA1	335	0.01	0.01
C029790	D009930	37035	2,2',3',4,4',5-hexachlorobiphenyl	AR	367	0.0200807	0.0284218
C029790	D009930	37035	2,2',3',4,4',5-hexachlorobiphenyl	BRCA1	672	0.01	0.01
C029790	D009930	37035	2,2',3',4,4',5-hexachlorobiphenyl	CDK2	1017	0.01	0.01
C029790	D009930	37035	2,2',3',4,4',5-hexachlorobiphenyl	CSNK2A1	1457	0.01	0.01
C029790	D009930	37035	2,2',3',4,4',5-hexachlorobiphenyl	F2	2147	0.01	0.01
C029790	D009930	37035	2,2',3',4,4',5-hexachlorobiphenyl	GOT1	2805	0.01	0.01
C029790	D009930	37035	2,2',3',4,4',5-hexachlorobiphenyl	NRG1	3084	0.01	0.01
C029790	D009930	37035	2,2',3',4,4',5-hexachlorobiphenyl	HSP90AB1	3326	0.01	0.01
C029790	D009930	37035	2,2',3',4,4',5-hexachlorobiphenyl	IL2	3558	0.01	0.01
C029790	D009930	37035	2,2',3',4,4',5-hexachlorobiphenyl	IL4	3565	0.01	0.01
C029790	D009930	37035	2,2',3',4,4',5-hexachlorobiphenyl	IL12A	3592	0.01	0.01
C029790	D009930	37035	2,2',3',4,4',5-hexachlorobiphenyl	LPL	4023	0.01	0.01
C029790	D009930	37035	2,2',3',4,4',5-hexachlorobiphenyl	MDM2	4193	0.01	0.01
C029790	D009930	37035	2,2',3',4,4',5-hexachlorobiphenyl	MET	4233	0.01	0.01
C029790	D009930	37035	2,2',3',4,4',5-hexachlorobiphenyl	KITLG	4254	0.01	0.01
C029790	D009930	37035	2,2',3',4,4',5-hexachlorobiphenyl	NFIX	4784	0.01	0.01
C029790	D009930	37035	2,2',3',4,4',5-hexachlorobiphenyl	ORM1	5004	0.01	0.01
C029790	D009930	37035	2,2',3',4,4',5-hexachlorobiphenyl	PRKACB	5567	0.01	0.01
C029790	D009930	37035	2,2',3',4,4',5-hexachlorobiphenyl	MAPK1	5594	0.01	0.01
C029790	D009930	37035	2,2',3',4,4',5-hexachlorobiphenyl	MAPK3	5595	0.01	0.01
C029790	D009930	37035	2,2',3',4,4',5-hexachlorobiphenyl	MAPK9	5601	0.01	0.01
C029790	D009930	37035	2,2',3',4,4',5-hexachlorobiphenyl	PTGS2	5743	0.01	0.01
C029790	D009930	37035	2,2',3',4,4',5-hexachlorobiphenyl	SMARCB1	6598	0.01	0.01
C029790	D009930	37035	2,2',3',4,4',5-hexachlorobiphenyl	SERPINA7	6906	0.01	0.01
C029790	D009930	37035	2,2',3',4,4',5-hexachlorobiphenyl	TG	7038	0.01	0.01
C029790	D009930	37035	2,2',3',4,4',5-hexachlorobiphenyl	THRA	7067	0.01	0.01
C029790	D009930	37035	2,2',3',4,4',5-hexachlorobiphenyl	TSHB	7252	0.01	0.01
C029790	D009930	37035	2,2',3',4,4',5-hexachlorobiphenyl	TTR	7276	0.0200807	0.01
C029790	D009930	37035	2,2',3',4,4',5-hexachlorobiphenyl	UBE2E1	7324	0.01	0.01
C029790	D009930	37035	2,2',3',4,4',5-hexachlorobiphenyl	ABCB11	8647	0.01	0.01
C029790	D009930	37035	2,2',3',4,4',5-hexachlorobiphenyl	FADD	8772	0.01	0.01
C029790	D009930	37035	2,2',3',4,4',5-hexachlorobiphenyl	ADIPOQ	9370	0.01	0.01
C029790	D009930	37035	2,2',3',4,4',5-hexachlorobiphenyl	NR1I3	9970	0.01	0.01
C029790	D009930	37035	2,2',3',4,4',5-hexachlorobiphenyl	SLC27A4	10999	0.01	0.01
C029790	D009930	37035	2,2',3',4,4',5-hexachlorobiphenyl	CCR2	729230	0.01	0.01
C029823	D007287	15337	mercuric acetate	TGFB1	7040	0.01	0.01
C029861	D009930	16308	4,4'-dichlorobiphenyl	LAMP3	27074	0.01	0.01
C029876	D009930	7111	benzidine	NAT1	9	0.01	0.01
C029876	D009930	7111	benzidine	NAT2	10	0.01	0.01
C029876	D009930	7111	benzidine	BIK	638	0.01	0.01
C029876	D009930	7111	benzidine	GCLC	2729	0.01	0.01
C029876	D009930	7111	benzidine	GCLM	2730	0.01	0.01
C029876	D009930	7111	benzidine	LPO	4025	0.01	0.01
C029876	D009930	7111	benzidine	MPO	4353	0.01	0.01
C029876	D009930	7111	benzidine	PTGS1	5742	0.01	0.01
C029876	D009930	7111	benzidine	PTGS2	5743	0.01	0.01
C029876	D009930	7111	benzidine	TP53	7157	0.01	0.01
C029876	D009930	7111	benzidine	UGT2B7	7364	0.01	0.01
C029876	D009930	7111	benzidine	SQSTM1	8878	0.01	0.01
C029876	D009930	7111	benzidine	SLC7A11	23657	0.01	0.01
C029876	D009930	7111	benzidine	AKR1B10	57016	0.01	0.01
C029876	D009930	7111	benzidine	SRXN1	140809	0.01	0.01
C029891	D007287	24459	lead chloride	ACTB	60	0.01	0.01
C029891	D007287	24459	lead chloride	ADK	132	0.01	0.01
C029891	D007287	24459	lead chloride	ANXA1	301	0.01	0.01
C029891	D007287	24459	lead chloride	ATF4	468	0.01	0.01
C029891	D007287	24459	lead chloride	BCL2	596	0.01	0.01
C029891	D007287	24459	lead chloride	CALD1	800	0.01	0.01
C029891	D007287	24459	lead chloride	CASP3	836	0.01	0.01
C029891	D007287	24459	lead chloride	CASP9	842	0.01	0.01
C029891	D007287	24459	lead chloride	CREB1	1385	0.01	0.01
C029891	D007287	24459	lead chloride	AKR1C1	1645	0.0200807	0.01
C029891	D007287	24459	lead chloride	AKR1C2	1646	0.0200807	0.01
C029891	D007287	24459	lead chloride	EEF1B2	1933	0.01	0.01
C029891	D007287	24459	lead chloride	EEF1D	1936	0.01	0.01
C029891	D007287	24459	lead chloride	EIF2S1	1965	0.01	0.01
C029891	D007287	24459	lead chloride	ELK1	2002	0.01	0.01
C029891	D007287	24459	lead chloride	ENO1	2023	0.01	0.01
C029891	D007287	24459	lead chloride	F2R	2149	0.01	0.01
C029891	D007287	24459	lead chloride	ACSL4	2182	0.01	0.01
C029891	D007287	24459	lead chloride	GAS1	2619	0.01	0.01
C029891	D007287	24459	lead chloride	GM2A	2760	0.01	0.01
C029891	D007287	24459	lead chloride	GPX2	2877	0.01	0.01
C029891	D007287	24459	lead chloride	PDIA3	2923	0.01	0.01
C029891	D007287	24459	lead chloride	GSTM1	2944	0.01	0.01
C029891	D007287	24459	lead chloride	HIC1	3090	0.01	0.01
C029891	D007287	24459	lead chloride	HMBS	3145	0.01	0.01
C029891	D007287	24459	lead chloride	HMGCR	3156	0.01	0.01
C029891	D007287	24459	lead chloride	HMGCS1	3157	0.01	0.01
C029891	D007287	24459	lead chloride	HNRNPD	3184	0.01	0.01
C029891	D007287	24459	lead chloride	HSPA5	3309	0.01	0.01
C029891	D007287	24459	lead chloride	HSPA9	3313	0.01	0.01
C029891	D007287	24459	lead chloride	HSPB1	3315	0.01	0.01
C029891	D007287	24459	lead chloride	HSPD1	3329	0.01	0.01
C029891	D007287	24459	lead chloride	IFNG	3458	0.01	0.01
C029891	D007287	24459	lead chloride	IL1B	3553	0.01	0.01
C029891	D007287	24459	lead chloride	IL2	3558	0.01	0.01
C029891	D007287	24459	lead chloride	CXCL8	3576	0.01	0.01
C029891	D007287	24459	lead chloride	IL13RA2	3598	0.01	0.01
C029891	D007287	24459	lead chloride	INSIG1	3638	0.01	0.01
C029891	D007287	24459	lead chloride	KCNS3	3790	0.01	0.01
C029891	D007287	24459	lead chloride	LYZ	4069	0.01	0.01
C029891	D007287	24459	lead chloride	MYL6	4637	0.01	0.01
C029891	D007287	24459	lead chloride	NFE2L2	4780	0.01	0.01
C029891	D007287	24459	lead chloride	NOS1	4842	0.0200807	0.01
C029891	D007287	24459	lead chloride	NOS2	4843	0.0200807	0.01
C029891	D007287	24459	lead chloride	NOS3	4846	0.0200807	0.01
C029891	D007287	24459	lead chloride	PDE7A	5150	0.01	0.01
C029891	D007287	24459	lead chloride	PLA2G4A	5321	0.01	0.01
C029891	D007287	24459	lead chloride	POU2F1	5451	0.01	0.01
C029891	D007287	24459	lead chloride	MAPK8	5599	0.01	0.01
C029891	D007287	24459	lead chloride	MAPK9	5601	0.01	0.01
C029891	D007287	24459	lead chloride	RNASE4	6038	0.0200807	0.01
C029891	D007287	24459	lead chloride	S100A11	6282	0.01	0.01
C029891	D007287	24459	lead chloride	CCL5	6352	0.01	0.01
C029891	D007287	24459	lead chloride	SLC6A6	6533	0.01	0.01
C029891	D007287	24459	lead chloride	SQLE	6713	0.01	0.01
C029891	D007287	24459	lead chloride	SRF	6722	0.01	0.01
C029891	D007287	24459	lead chloride	SRY	6736	0.01	0.01
C029891	D007287	24459	lead chloride	TKT	7086	0.01	0.01
C029891	D007287	24459	lead chloride	TSPAN7	7102	0.0200807	0.01
C029891	D007287	24459	lead chloride	TNF	7124	0.01	0.01
C029891	D007287	24459	lead chloride	TYMS	7298	0.01	0.01
C029891	D007287	24459	lead chloride	UGDH	7358	0.01	0.01
C029891	D007287	24459	lead chloride	VCP	7415	0.01	0.01
C029891	D007287	24459	lead chloride	VIM	7431	0.01	0.01
C029891	D007287	24459	lead chloride	YY1	7528	0.01	0.01
C029891	D007287	24459	lead chloride	EEA1	8411	0.01	0.01
C029891	D007287	24459	lead chloride	BHLHE40	8553	0.01	0.01
C029891	D007287	24459	lead chloride	CCNA1	8900	0.01	0.01
C029891	D007287	24459	lead chloride	SLC22A8	9376	0.0200807	0.01
C029891	D007287	24459	lead chloride	SCAMP1	9522	0.01	0.01
C029891	D007287	24459	lead chloride	PLIN3	10226	0.01	0.01
C029891	D007287	24459	lead chloride	TUBB4B	10383	0.01	0.01
C029891	D007287	24459	lead chloride	GPNMB	10457	0.01	0.01
C029891	D007287	24459	lead chloride	CCT2	10576	0.01	0.01
C029891	D007287	24459	lead chloride	EXOC5	10640	0.01	0.01
C029891	D007287	24459	lead chloride	GNA13	10672	0.01	0.01
C029891	D007287	24459	lead chloride	ERG28	11161	0.01	0.01
C029891	D007287	24459	lead chloride	CCT5	22948	0.01	0.01
C029891	D007287	24459	lead chloride	PTGR1	22949	0.01	0.01
C029891	D007287	24459	lead chloride	DDAH2	23564	0.01	0.01
C029891	D007287	24459	lead chloride	LAMP3	27074	0.01	0.01
C029891	D007287	24459	lead chloride	TMEM97	27346	0.01	0.01
C029891	D007287	24459	lead chloride	RGCC	28984	0.0200807	0.01
C029891	D007287	24459	lead chloride	NOX4	50507	0.01	0.01
C029891	D007287	24459	lead chloride	STK26	51765	0.01	0.01
C029891	D007287	24459	lead chloride	WNT4	54361	0.01	0.01
C029891	D007287	24459	lead chloride	KLHL24	54800	0.01	0.01
C029891	D007287	24459	lead chloride	KLHL7	55975	0.01	0.01
C029891	D007287	24459	lead chloride	AKR1B10	57016	0.0200807	0.01
C029891	D007287	24459	lead chloride	HEG1	57493	0.01	0.01
C029891	D007287	24459	lead chloride	SNHG12	85028	0.01	0.01
C029891	D007287	24459	lead chloride	TUBB	203068	0.01	0.01
C029891	D007287	24459	lead chloride	RUSC1-AS1	284618	0.01	0.01
C029891	D007287	24459	lead chloride	MALAT1	378938	0.01	0.01
C029904	D009930	36981	3,5-dichlorobiphenyl	AR	367	0.01	0.01
C029904	D009930	36981	3,5-dichlorobiphenyl	SULT2A1	6822	0.0200807	0.01
C029904	D009930	36981	3,5-dichlorobiphenyl	SERPINA7	6906	0.01	0.01
C029904	D009930	36981	3,5-dichlorobiphenyl	TTR	7276	0.01	0.01
C029905	D009930	36980	2,5-dichlorobiphenyl	SULT2A1	6822	0.0200807	0.0284218
C029905	D009930	36980	2,5-dichlorobiphenyl	NR1I3	9970	0.0200807	0.01
C029906	D009930	16307	3,3'-dichlorobiphenyl	AR	367	0.01	0.01
C029906	D009930	16307	3,3'-dichlorobiphenyl	CAT	847	0.01	0.01
C029906	D009930	16307	3,3'-dichlorobiphenyl	SOD1	6647	0.01	0.01
C029906	D009930	16307	3,3'-dichlorobiphenyl	SULT1A1	6817	0.01	0.01
C029906	D009930	16307	3,3'-dichlorobiphenyl	SULT2A1	6822	0.0200807	0.01
C029906	D009930	16307	3,3'-dichlorobiphenyl	TTR	7276	0.01	0.01
C029907	D009930	36982	2,4'-dichlorobiphenyl	AR	367	0.01	0.01
C029907	D009930	36982	2,4'-dichlorobiphenyl	SULT2A1	6822	0.0200807	0.01
C029907	D009930	36982	2,4'-dichlorobiphenyl	NR1I3	9970	0.01	0.01
C029908	D009930	36342	2,6-dichlorobiphenyl	AR	367	0.01	0.01
C029915	D009930	541	4-nitrobenzaldehyde	AKR1B1	231	0.01	0.01
C029915	D009930	541	4-nitrobenzaldehyde	AKR1A1	10327	0.01	0.01
C029915	D009930	541	4-nitrobenzaldehyde	DHRS7	51635	0.01	0.01
C029915	D009930	541	4-nitrobenzaldehyde	AKR1B15	441282	0.01	0.01
C029939	D006730|D011083	255846	corticosterone acetate	AR	367	0.01	0.01
C029948	D007287|D009930	57513496	mercury nitrate	IL6	3569	0.01	0.01
C029948	D007287|D009930	57513496	mercury nitrate	IL10	3586	0.01	0.01
C030041	D006571	105137	ergosine	CASP3	836	0.01	0.01
C030064	D009930	13526	demeton-S-methyl	ACHE	43	0.01	0.01
C030064	D009930	13526	demeton-S-methyl	BCHE	590	0.01	0.01
C030173	D007287	150198	platinum chloride	FCGR3	14131	0.01	0.01
C030174	D007287	161056	tetrachloropalladium	CXCL8	3576	0.0200807	0.01
C030174	D007287	161056	tetrachloropalladium	TLR4	7099	0.01	0.01
C030192	D002241	439312	tagatose	CCL2	6347	0.01	0.01
C030233	D009930|D011083	18300	benzo(a)pyrene-1,6-quinone	AKR1C1	1645	0.01	0.01
C030233	D009930|D011083	18300	benzo(a)pyrene-1,6-quinone	AKR1C2	1646	0.01	0.01
C030233	D009930|D011083	18300	benzo(a)pyrene-1,6-quinone	NQO1	1728	0.01	0.01
C030233	D009930|D011083	18300	benzo(a)pyrene-1,6-quinone	EGFR	1956	0.01	0.01
C030233	D009930|D011083	18300	benzo(a)pyrene-1,6-quinone	PLCG1	5335	0.01	0.01
C030233	D009930|D011083	18300	benzo(a)pyrene-1,6-quinone	STAT1	6772	0.01	0.01
C030233	D009930|D011083	18300	benzo(a)pyrene-1,6-quinone	STAT5A	6776	0.0200807	0.01
C030233	D009930|D011083	18300	benzo(a)pyrene-1,6-quinone	STAT5B	6777	0.01	0.01
C030233	D009930|D011083	18300	benzo(a)pyrene-1,6-quinone	AKR7A2	8574	0.01	0.01
C030233	D009930|D011083	18300	benzo(a)pyrene-1,6-quinone	AKR1C3	8644	0.01	0.01
C030233	D009930|D011083	18300	benzo(a)pyrene-1,6-quinone	AKR1A1	10327	0.01	0.01
C030233	D009930|D011083	18300	benzo(a)pyrene-1,6-quinone	AKR7A3	22977	0.01	0.01
C030233	D009930|D011083	18300	benzo(a)pyrene-1,6-quinone	CYP2S1	29785	0.0200807	0.01
C030233	D009930|D011083	18300	benzo(a)pyrene-1,6-quinone	AKR1B10	57016	0.01	0.01
C030299	D009930	7516	phenylhydrazine	NAT2	10	0.01	0.01
C030299	D009930	7516	phenylhydrazine	TNF	7124	0.01	0.01
C030371	D045762|D006571	135444742	5,6,7,8-tetrahydrofolic acid	ALPI	248	0.01	0.01
C030371	D045762|D006571	135444742	5,6,7,8-tetrahydrofolic acid	IGF1R	3480	0.01	0.01
C030371	D045762|D006571	135444742	5,6,7,8-tetrahydrofolic acid	MTR	4548	0.0200807	0.01
C030371	D045762|D006571	135444742	5,6,7,8-tetrahydrofolic acid	ALDH1L2	160428	0.01	0.01
C030375	D009930	27959	2,3-dichlorobiphenyl	AR	367	0.01	0.01
C030375	D009930	27959	2,3-dichlorobiphenyl	SULT2A1	6822	0.01	0.01
C030375	D009930	27959	2,3-dichlorobiphenyl	NR1I3	9970	0.0200807	0.01
C030387	D009930	12468	1,2,3,5-tetrachlorobenzene	CYP2E1	1571	0.0200807	0.01
C030387	D009930	12468	1,2,3,5-tetrachlorobenzene	CYP3A4	1576	0.01	0.01
C030408	D009930	19736	tri-xylenyl phosphate	KCNH2	3757	0.01	0.01
C030438	D006571	107858	4-(isopropylamino)-2-(2-pyridyl)-2-phenylbutyramide	CYP3A4	1576	0.01	0.01
C030514	D009930	464	hippuric acid	SLC10A1	6554	0.01	0.01
C030514	D009930	464	hippuric acid	ABCC3	8714	0.01	0.01
C030514	D009930	464	hippuric acid	ABCG2	9429	0.01	0.01
C030514	D009930	464	hippuric acid	ABCC4	10257	0.01	0.01
C030517	D006571|D009930	6437357	myxothiazol	CD36	948	0.01	0.01
C030517	D006571|D009930	6437357	myxothiazol	SLC6A12	6539	0.01	0.01
C030517	D006571|D009930	6437357	myxothiazol	SOD2	6648	0.01	0.01
C030517	D006571|D009930	6437357	myxothiazol	TNF	7124	0.01	0.01
C030517	D006571|D009930	6437357	myxothiazol	ULK1	8408	0.01	0.01
C030517	D006571|D009930	6437357	myxothiazol	NFAT5	10725	0.01	0.01
C030530	D006571	69726	1-methyluric acid	XDH	7498	0.01	0.01
C030578	D009930	443382	chloramphenicol palmitate	GSTP1	2950	0.01	0.01
C030583	D007287	73963	ceric oxide	AKT1	207	0.01	0.01
C030583	D007287	73963	ceric oxide	ALB	213	0.01	0.01
C030583	D007287	73963	ceric oxide	APAF1	317	0.01	0.01
C030583	D007287	73963	ceric oxide	BAX	581	0.01	0.01
C030583	D007287	73963	ceric oxide	BCL2	596	0.01	0.01
C030583	D007287	73963	ceric oxide	CASP3	836	0.0200807	0.0284218
C030583	D007287	73963	ceric oxide	CASP7	840	0.01	0.01
C030583	D007287	73963	ceric oxide	CASP9	842	0.01	0.01
C030583	D007287	73963	ceric oxide	CAT	847	0.0200807	0.01
C030583	D007287	73963	ceric oxide	CD63	967	0.01	0.01
C030583	D007287	73963	ceric oxide	CEACAM8	1088	0.01	0.01
C030583	D007287	73963	ceric oxide	CLCA1	1179	0.01	0.01
C030583	D007287	73963	ceric oxide	CR1	1378	0.01	0.01
C030583	D007287	73963	ceric oxide	CYP1A1	1543	0.01	0.01
C030583	D007287	73963	ceric oxide	NQO1	1728	0.01	0.01
C030583	D007287	73963	ceric oxide	HFE	3077	0.01	0.01
C030583	D007287	73963	ceric oxide	HLA-A	3105	0.01	0.01
C030583	D007287	73963	ceric oxide	HLA-DRB3	3125	0.01	0.01
C030583	D007287	73963	ceric oxide	HLA-H	3136	0.01	0.01
C030583	D007287	73963	ceric oxide	ID2	3398	0.01	0.01
C030583	D007287	73963	ceric oxide	IL6	3569	0.01	0.01
C030583	D007287	73963	ceric oxide	KITLG	4254	0.01	0.01
C030583	D007287	73963	ceric oxide	MMP9	4318	0.0200807	0.01
C030583	D007287	73963	ceric oxide	MPO	4353	0.01	0.01
C030583	D007287	73963	ceric oxide	MUC1	4582	0.01	0.01
C030583	D007287	73963	ceric oxide	MUC5AC	4586	0.01	0.01
C030583	D007287	73963	ceric oxide	NFE2L2	4780	0.01	0.01
C030583	D007287	73963	ceric oxide	SLC26A4	5172	0.01	0.01
C030583	D007287	73963	ceric oxide	MAPK1	5594	0.0200807	0.01
C030583	D007287	73963	ceric oxide	MAPK3	5595	0.0200807	0.01
C030583	D007287	73963	ceric oxide	CCL2	6347	0.01	0.01
C030583	D007287	73963	ceric oxide	CCL17	6361	0.01	0.01
C030583	D007287	73963	ceric oxide	SECTM1	6398	0.01	0.01
C030583	D007287	73963	ceric oxide	SOD2	6648	0.0200807	0.01
C030583	D007287	73963	ceric oxide	TAZ	6901	0.01	0.01
C030583	D007287	73963	ceric oxide	TP53	7157	0.01	0.01
C030583	D007287	73963	ceric oxide	AP3D1	8943	0.01	0.01
C030583	D007287	73963	ceric oxide	TLR6	10333	0.01	0.01
C030583	D007287	73963	ceric oxide	CCL26	10344	0.01	0.01
C030583	D007287	73963	ceric oxide	KIF13B	23303	0.01	0.01
C030583	D007287	73963	ceric oxide	DBNL	28988	0.01	0.01
C030583	D007287	73963	ceric oxide	TOLLIP	54472	0.01	0.01
C030583	D007287	73963	ceric oxide	TSLP	85480	0.01	0.01
C030583	D007287	73963	ceric oxide	TIRAP	114609	0.01	0.01
C030583	D007287	73963	ceric oxide	APOBEC3F	200316	0.01	0.01
C030589	D000596|D009930	151723	methylmercury cysteine	KYAT1	883	0.0200807	0.01
C030589	D000596|D009930	151723	methylmercury cysteine	ABCC2	1244	0.01	0.01
C030589	D000596|D009930	151723	methylmercury cysteine	SLC22A6	9356	0.0200807	0.0284218
C030590	D006571	135250	5-phenyl-5-(4-hydroxyphenyl)hydantoin glucuronide	UGT2B15	7366	0.01	0.01
C030594	D009930	6815	Santowhite powder	ESR1	2099	0.0200807	0.01
C030601	D009930	23667696	4-hydroxymercuribenzoate	COL1A2	1278	0.01	0.01
C030601	D009930	23667696	4-hydroxymercuribenzoate	FN1	2335	0.01	0.01
C030601	D009930	23667696	4-hydroxymercuribenzoate	MAPK1	5594	0.01	0.01
C030601	D009930	23667696	4-hydroxymercuribenzoate	MAPK3	5595	0.01	0.01
C030614	D006571	1018	picolinic acid	CASP3	836	0.0200807	0.01
C030614	D006571	1018	picolinic acid	HBA1	3039	0.01	0.01
C030614	D006571	1018	picolinic acid	IL6	3569	0.01	0.01
C030614	D006571	1018	picolinic acid	CXCL8	3576	0.01	0.01
C030614	D006571	1018	picolinic acid	CCL2	6347	0.01	0.01
C030665	D009930	5357402	triphenyltin	ACTB	60	0.01	0.01
C030665	D009930	5357402	triphenyltin	ALDOA	226	0.01	0.01
C030665	D009930	5357402	triphenyltin	ANXA2	302	0.01	0.01
C030665	D009930	5357402	triphenyltin	ANXA5	308	0.01	0.01
C030665	D009930	5357402	triphenyltin	BCL2	596	0.01	0.01
C030665	D009930	5357402	triphenyltin	CALR	811	0.01	0.01
C030665	D009930	5357402	triphenyltin	CD14	929	0.01	0.01
C030665	D009930	5357402	triphenyltin	CD44	960	0.01	0.01
C030665	D009930	5357402	triphenyltin	CD70	970	0.01	0.01
C030665	D009930	5357402	triphenyltin	CSF3R	1441	0.01	0.01
C030665	D009930	5357402	triphenyltin	CYBA	1535	0.01	0.01
C030665	D009930	5357402	triphenyltin	CYP11B1	1584	0.01	0.01
C030665	D009930	5357402	triphenyltin	CYP11B2	1585	0.01	0.01
C030665	D009930	5357402	triphenyltin	CYP19A1	1588	0.01	0.01
C030665	D009930	5357402	triphenyltin	CYP21A2	1589	0.01	0.01
C030665	D009930	5357402	triphenyltin	DES	1674	0.01	0.01
C030665	D009930	5357402	triphenyltin	EEF1A1	1915	0.01	0.01
C030665	D009930	5357402	triphenyltin	ENO1	2023	0.01	0.01
C030665	D009930	5357402	triphenyltin	FLNA	2316	0.01	0.01
C030665	D009930	5357402	triphenyltin	GAPDH	2597	0.01	0.01
C030665	D009930	5357402	triphenyltin	HCK	3055	0.01	0.01
C030665	D009930	5357402	triphenyltin	HNRNPA2B1	3181	0.01	0.01
C030665	D009930	5357402	triphenyltin	HSD3B2	3284	0.01	0.01
C030665	D009930	5357402	triphenyltin	HSD11B2	3291	0.01	0.01
C030665	D009930	5357402	triphenyltin	HSPA2	3306	0.01	0.01
C030665	D009930	5357402	triphenyltin	HSPA5	3309	0.01	0.01
C030665	D009930	5357402	triphenyltin	HSPA8	3312	0.01	0.01
C030665	D009930	5357402	triphenyltin	HSP90AA1	3320	0.01	0.01
C030665	D009930	5357402	triphenyltin	HSP90AB1	3326	0.01	0.01
C030665	D009930	5357402	triphenyltin	ITGB2	3689	0.0200807	0.01
C030665	D009930	5357402	triphenyltin	KRT10	3858	0.01	0.01
C030665	D009930	5357402	triphenyltin	STMN1	3925	0.01	0.01
C030665	D009930	5357402	triphenyltin	LDHB	3945	0.01	0.01
C030665	D009930	5357402	triphenyltin	MCL1	4170	0.01	0.01
C030665	D009930	5357402	triphenyltin	MSN	4478	0.01	0.01
C030665	D009930	5357402	triphenyltin	NCF2	4688	0.01	0.01
C030665	D009930	5357402	triphenyltin	NME1	4830	0.01	0.01
C030665	D009930	5357402	triphenyltin	NME2	4831	0.01	0.01
C030665	D009930	5357402	triphenyltin	NOTCH1	4851	0.01	0.01
C030665	D009930	5357402	triphenyltin	NPM1	4869	0.01	0.01
C030665	D009930	5357402	triphenyltin	PRDX1	5052	0.01	0.01
C030665	D009930	5357402	triphenyltin	PFN1	5216	0.01	0.01
C030665	D009930	5357402	triphenyltin	PKM	5315	0.01	0.01
C030665	D009930	5357402	triphenyltin	PPARG	5468	0.0200807	0.0284218
C030665	D009930	5357402	triphenyltin	PTPN7	5778	0.01	0.01
C030665	D009930	5357402	triphenyltin	CCL2	6347	0.01	0.01
C030665	D009930	5357402	triphenyltin	SRD5A2	6716	0.01	0.01
C030665	D009930	5357402	triphenyltin	STAR	6770	0.01	0.01
C030665	D009930	5357402	triphenyltin	TP53	7157	0.01	0.01
C030665	D009930	5357402	triphenyltin	TPM4	7171	0.01	0.01
C030665	D009930	5357402	triphenyltin	CCT3	7203	0.01	0.01
C030665	D009930	5357402	triphenyltin	YWHAB	7529	0.01	0.01
C030665	D009930	5357402	triphenyltin	TUBA1A	7846	0.01	0.01
C030665	D009930	5357402	triphenyltin	PDIA6	10130	0.01	0.01
C030665	D009930	5357402	triphenyltin	NAMPT	10135	0.01	0.01
C030665	D009930	5357402	triphenyltin	YWHAQ	10971	0.01	0.01
C030665	D009930	5357402	triphenyltin	ZFAND3	60685	0.01	0.01
C030665	D009930	5357402	triphenyltin	TUBB1	81027	0.01	0.01
C030665	D009930	5357402	triphenyltin	USP17L1	401447	0.01	0.01
C030665	D009930	5357402	triphenyltin	CCDC154	645811	0.01	0.01
C030665	D009930	5357402	triphenyltin	NCF1	653361	0.0200807	0.01
C030693		265237	Ashwagandha	GAP43	2596	0.01	0.01
C030693		265237	Ashwagandha	MAP2	4133	0.01	0.01
C030693		265237	Ashwagandha	NEFH	4744	0.01	0.01
C030735	D006571|D009930	441328	7-aminocephalosporanic acid	AMPD3	272	0.01	0.01
C030735	D006571|D009930	441328	7-aminocephalosporanic acid	NQO1	1728	0.01	0.01
C030735	D006571|D009930	441328	7-aminocephalosporanic acid	FTH1	2495	0.01	0.01
C030735	D006571|D009930	441328	7-aminocephalosporanic acid	FTL	2512	0.01	0.01
C030735	D006571|D009930	441328	7-aminocephalosporanic acid	GCLM	2730	0.01	0.01
C030735	D006571|D009930	441328	7-aminocephalosporanic acid	HMOX1	3162	0.01	0.01
C030735	D006571|D009930	441328	7-aminocephalosporanic acid	MYC	4609	0.01	0.01
C030735	D006571|D009930	441328	7-aminocephalosporanic acid	TNNT2	7139	0.01	0.01
C030735	D006571|D009930	441328	7-aminocephalosporanic acid	TXNRD1	7296	0.01	0.01
C030735	D006571|D009930	441328	7-aminocephalosporanic acid	SQSTM1	8878	0.01	0.01
C030735	D006571|D009930	441328	7-aminocephalosporanic acid	SYNE2	23224	0.01	0.01
C030735	D006571|D009930	441328	7-aminocephalosporanic acid	SEL1L3	23231	0.01	0.01
C030735	D006571|D009930	441328	7-aminocephalosporanic acid	SLC7A11	23657	0.01	0.01
C030735	D006571|D009930	441328	7-aminocephalosporanic acid	TRIM16L	147166	0.01	0.01
C030762	D009930	7848	propanethiol	GLRA1	2741	0.01	0.01
C030762	D009930	7848	propanethiol	LTA4H	4048	0.0200807	0.01
C030816	D007287|D009930	25423	chloramine	RB1	5925	0.01	0.01
C030856	D009930	38479	pendimethalin	ALB	213	0.01	0.01
C030856	D009930	38479	pendimethalin	AR	367	0.01	0.01
C030856	D009930	38479	pendimethalin	CYP2B6	1555	0.01	0.01
C030856	D009930	38479	pendimethalin	ESR1	2099	0.01	0.01
C030856	D009930	38479	pendimethalin	ESR2	2100	0.01	0.01
C030856	D009930	38479	pendimethalin	THRB	7068	0.01	0.01
C030856	D009930	38479	pendimethalin	NR1I2	8856	0.01	0.01
C030856	D009930	38479	pendimethalin	NR1I3	9970	0.01	0.01
C030935	D009930|D011083	5954	benz(a)anthracene	PARP1	142	0.01	0.01
C030935	D009930|D011083	5954	benz(a)anthracene	AR	367	0.0200807	0.0284218
C030935	D009930|D011083	5954	benz(a)anthracene	RHOC	389	0.01	0.01
C030935	D009930|D011083	5954	benz(a)anthracene	CDKN1A	1026	0.01	0.01
C030935	D009930|D011083	5954	benz(a)anthracene	COL2A1	1280	0.01	0.01
C030935	D009930|D011083	5954	benz(a)anthracene	COL4A6	1288	0.01	0.01
C030935	D009930|D011083	5954	benz(a)anthracene	AKR1C1	1645	0.01	0.01
C030935	D009930|D011083	5954	benz(a)anthracene	GADD45A	1647	0.0200807	0.0284218
C030935	D009930|D011083	5954	benz(a)anthracene	NQO1	1728	0.0200807	0.0284218
C030935	D009930|D011083	5954	benz(a)anthracene	CELSR2	1952	0.01	0.01
C030935	D009930|D011083	5954	benz(a)anthracene	EPHX1	2052	0.0200807	0.01
C030935	D009930|D011083	5954	benz(a)anthracene	ERBB2	2064	0.01	0.01
C030935	D009930|D011083	5954	benz(a)anthracene	ERCC1	2067	0.01	0.01
C030935	D009930|D011083	5954	benz(a)anthracene	FGF9	2254	0.01	0.01
C030935	D009930|D011083	5954	benz(a)anthracene	IL1A	3552	0.01	0.01
C030935	D009930|D011083	5954	benz(a)anthracene	IL1B	3553	0.01	0.01
C030935	D009930|D011083	5954	benz(a)anthracene	CXCL8	3576	0.0200807	0.0284218
C030935	D009930|D011083	5954	benz(a)anthracene	LGALS1	3956	0.01	0.01
C030935	D009930|D011083	5954	benz(a)anthracene	NEDD9	4739	0.01	0.01
C030935	D009930|D011083	5954	benz(a)anthracene	NFKBIA	4792	0.01	0.01
C030935	D009930|D011083	5954	benz(a)anthracene	PAH	5053	0.01	0.01
C030935	D009930|D011083	5954	benz(a)anthracene	POLH	5429	0.01	0.01
C030935	D009930|D011083	5954	benz(a)anthracene	PRKCD	5580	0.0200807	0.01
C030935	D009930|D011083	5954	benz(a)anthracene	PTGS2	5743	0.01	0.01
C030935	D009930|D011083	5954	benz(a)anthracene	RELA	5970	0.01	0.01
C030935	D009930|D011083	5954	benz(a)anthracene	CCL2	6347	0.01	0.01
C030935	D009930|D011083	5954	benz(a)anthracene	SLC3A2	6520	0.01	0.01
C030935	D009930|D011083	5954	benz(a)anthracene	TGFB1	7040	0.01	0.01
C030935	D009930|D011083	5954	benz(a)anthracene	TIMP1	7076	0.01	0.01
C030935	D009930|D011083	5954	benz(a)anthracene	BTG2	7832	0.01	0.01
C030935	D009930|D011083	5954	benz(a)anthracene	SLC7A5	8140	0.01	0.01
C030935	D009930|D011083	5954	benz(a)anthracene	AKR1C3	8644	0.01	0.01
C030935	D009930|D011083	5954	benz(a)anthracene	IER3	8870	0.01	0.01
C030935	D009930|D011083	5954	benz(a)anthracene	NDC80	10403	0.01	0.01
C030935	D009930|D011083	5954	benz(a)anthracene	VAV3	10451	0.01	0.01
C030935	D009930|D011083	5954	benz(a)anthracene	CLDN17	26285	0.01	0.01
C030935	D009930|D011083	5954	benz(a)anthracene	SHC3	53358	0.01	0.01
C030935	D009930|D011083	5954	benz(a)anthracene	AKR1B10	57016	0.01	0.01
C030935	D009930|D011083	5954	benz(a)anthracene	TLN2	83660	0.01	0.01
C030935	D009930|D011083	5954	benz(a)anthracene	FREM1	158326	0.01	0.01
C030935	D009930|D011083	5954	benz(a)anthracene	MIRLET7B	406884	0.01	0.01
C030935	D009930|D011083	5954	benz(a)anthracene	MIR198	406975	0.01	0.01
C030935	D009930|D011083	5954	benz(a)anthracene	MIR200C	406985	0.01	0.01
C030935	D009930|D011083	5954	benz(a)anthracene	MIR22	407004	0.01	0.01
C030935	D009930|D011083	5954	benz(a)anthracene	MIR221	407006	0.01	0.01
C030935	D009930|D011083	5954	benz(a)anthracene	MIR23B	407011	0.01	0.01
C030935	D009930|D011083	5954	benz(a)anthracene	MIR33A	407039	0.01	0.01
C030935	D009930|D011083	5954	benz(a)anthracene	MIR181D	574457	0.01	0.01
C030935	D009930|D011083	5954	benz(a)anthracene	MIR629	693214	0.01	0.01
C030935	D009930|D011083	5954	benz(a)anthracene	MIR658	724028	0.01	0.01
C030935	D009930|D011083	5954	benz(a)anthracene	MIR1275	100302123	0.01	0.01
C030935	D009930|D011083	5954	benz(a)anthracene	MIR1301	100302246	0.01	0.01
C030935	D009930|D011083	5954	benz(a)anthracene	MIR1180	100302256	0.01	0.01
C030935	D009930|D011083	5954	benz(a)anthracene	H2AFX	100857391	0.01	0.01
C030940	D008055	6434236	ZR 777	NR1I3	9970	0.01	0.01
C030950	D006571	72159	thiaton	KCNH2	3757	0.01	0.01
C030973	D007287	14829	cupric oxide	ABCF1	23	0.01	0.01
C030973	D007287	14829	cupric oxide	ACTN4	81	0.01	0.01
C030973	D007287	14829	cupric oxide	PARP4	143	0.01	0.01
C030973	D007287	14829	cupric oxide	AHCY	191	0.01	0.01
C030973	D007287	14829	cupric oxide	CRYBG1	202	0.01	0.01
C030973	D007287	14829	cupric oxide	ALDOA	226	0.01	0.01
C030973	D007287	14829	cupric oxide	ALDOC	230	0.01	0.01
C030973	D007287	14829	cupric oxide	ANXA2	302	0.01	0.01
C030973	D007287	14829	cupric oxide	AREG	374	0.01	0.01
C030973	D007287	14829	cupric oxide	ARF3	377	0.01	0.01
C030973	D007287	14829	cupric oxide	ASNS	440	0.01	0.01
C030973	D007287	14829	cupric oxide	ATF1	466	0.01	0.01
C030973	D007287	14829	cupric oxide	ATF3	467	0.01	0.01
C030973	D007287	14829	cupric oxide	ATP6V1A	523	0.01	0.01
C030973	D007287	14829	cupric oxide	ATP6V1B2	526	0.01	0.01
C030973	D007287	14829	cupric oxide	ATP6V1C1	528	0.01	0.01
C030973	D007287	14829	cupric oxide	ATP7A	538	0.0200807	0.01
C030973	D007287	14829	cupric oxide	ATR	545	0.01	0.01
C030973	D007287	14829	cupric oxide	ATRX	546	0.01	0.01
C030973	D007287	14829	cupric oxide	AXL	558	0.01	0.01
C030973	D007287	14829	cupric oxide	BARD1	580	0.01	0.01
C030973	D007287	14829	cupric oxide	BCL2A1	597	0.01	0.01
C030973	D007287	14829	cupric oxide	BNIP3L	665	0.01	0.01
C030973	D007287	14829	cupric oxide	DST	667	0.01	0.01
C030973	D007287	14829	cupric oxide	ZFP36L1	677	0.01	0.01
C030973	D007287	14829	cupric oxide	ZFP36L2	678	0.01	0.01
C030973	D007287	14829	cupric oxide	BSG	682	0.01	0.01
C030973	D007287	14829	cupric oxide	C1QBP	708	0.01	0.01
C030973	D007287	14829	cupric oxide	C1S	716	0.01	0.01
C030973	D007287	14829	cupric oxide	CALM1	801	0.01	0.01
C030973	D007287	14829	cupric oxide	CALR	811	0.01	0.01
C030973	D007287	14829	cupric oxide	CALU	813	0.01	0.01
C030973	D007287	14829	cupric oxide	CAPZB	832	0.01	0.01
C030973	D007287	14829	cupric oxide	CASP3	836	0.01	0.01
C030973	D007287	14829	cupric oxide	CAT	847	0.01	0.01
C030973	D007287	14829	cupric oxide	CCNA2	890	0.01	0.01
C030973	D007287	14829	cupric oxide	CCNB1	891	0.01	0.01
C030973	D007287	14829	cupric oxide	CCT6A	908	0.01	0.01
C030973	D007287	14829	cupric oxide	CDK1	983	0.01	0.01
C030973	D007287	14829	cupric oxide	CDC20	991	0.01	0.01
C030973	D007287	14829	cupric oxide	CDC42	998	0.01	0.01
C030973	D007287	14829	cupric oxide	CDK6	1021	0.01	0.01
C030973	D007287	14829	cupric oxide	CDKN1B	1027	0.01	0.01
C030973	D007287	14829	cupric oxide	CDKN2C	1031	0.01	0.01
C030973	D007287	14829	cupric oxide	CEBPG	1054	0.01	0.01
C030973	D007287	14829	cupric oxide	CENPA	1058	0.01	0.01
C030973	D007287	14829	cupric oxide	CFL1	1072	0.01	0.01
C030973	D007287	14829	cupric oxide	FOXN3	1112	0.01	0.01
C030973	D007287	14829	cupric oxide	CLCN6	1185	0.01	0.01
C030973	D007287	14829	cupric oxide	CLU	1191	0.01	0.01
C030973	D007287	14829	cupric oxide	CLK1	1195	0.01	0.01
C030973	D007287	14829	cupric oxide	CNN3	1266	0.01	0.01
C030973	D007287	14829	cupric oxide	COL4A1	1282	0.01	0.01
C030973	D007287	14829	cupric oxide	COL5A1	1289	0.01	0.01
C030973	D007287	14829	cupric oxide	COL5A2	1290	0.01	0.01
C030973	D007287	14829	cupric oxide	SLC31A1	1317	0.0200807	0.01
C030973	D007287	14829	cupric oxide	CREM	1390	0.01	0.01
C030973	D007287	14829	cupric oxide	CRYAB	1410	0.01	0.01
C030973	D007287	14829	cupric oxide	CSTA	1475	0.01	0.01
C030973	D007287	14829	cupric oxide	CTSV	1515	0.01	0.01
C030973	D007287	14829	cupric oxide	DAPK1	1612	0.01	0.01
C030973	D007287	14829	cupric oxide	DDX5	1655	0.01	0.01
C030973	D007287	14829	cupric oxide	COCH	1690	0.01	0.01
C030973	D007287	14829	cupric oxide	E2F6	1876	0.01	0.01
C030973	D007287	14829	cupric oxide	ECHS1	1892	0.01	0.01
C030973	D007287	14829	cupric oxide	EEF1B2	1933	0.01	0.01
C030973	D007287	14829	cupric oxide	EGR1	1958	0.01	0.01
C030973	D007287	14829	cupric oxide	EPHB2	2048	0.01	0.01
C030973	D007287	14829	cupric oxide	ERBB2	2064	0.01	0.01
C030973	D007287	14829	cupric oxide	ACSL3	2181	0.01	0.01
C030973	D007287	14829	cupric oxide	ACSL4	2182	0.01	0.01
C030973	D007287	14829	cupric oxide	EFEMP1	2202	0.01	0.01
C030973	D007287	14829	cupric oxide	FOXF2	2295	0.01	0.01
C030973	D007287	14829	cupric oxide	FOS	2353	0.01	0.01
C030973	D007287	14829	cupric oxide	FOSB	2354	0.01	0.01
C030973	D007287	14829	cupric oxide	GABPA	2551	0.01	0.01
C030973	D007287	14829	cupric oxide	BLOC1S1	2647	0.01	0.01
C030973	D007287	14829	cupric oxide	GEM	2669	0.01	0.01
C030973	D007287	14829	cupric oxide	GCLM	2730	0.01	0.01
C030973	D007287	14829	cupric oxide	GLO1	2739	0.01	0.01
C030973	D007287	14829	cupric oxide	GRN	2896	0.01	0.01
C030973	D007287	14829	cupric oxide	PDIA3	2923	0.01	0.01
C030973	D007287	14829	cupric oxide	GSR	2936	0.01	0.01
C030973	D007287	14829	cupric oxide	GTF2B	2959	0.01	0.01
C030973	D007287	14829	cupric oxide	H2AX	3014	0.0200807	0.0284218
C030973	D007287	14829	cupric oxide	HDAC1	3065	0.01	0.01
C030973	D007287	14829	cupric oxide	HDGF	3068	0.01	0.01
C030973	D007287	14829	cupric oxide	HMGB2	3148	0.01	0.01
C030973	D007287	14829	cupric oxide	HNRNPH2	3188	0.01	0.01
C030973	D007287	14829	cupric oxide	HNRNPK	3190	0.01	0.01
C030973	D007287	14829	cupric oxide	HNRNPL	3191	0.01	0.01
C030973	D007287	14829	cupric oxide	HRH1	3269	0.01	0.01
C030973	D007287	14829	cupric oxide	HES1	3280	0.01	0.01
C030973	D007287	14829	cupric oxide	HSF2	3298	0.01	0.01
C030973	D007287	14829	cupric oxide	DNAJA1	3301	0.01	0.01
C030973	D007287	14829	cupric oxide	HSPA1A	3303	0.01	0.01
C030973	D007287	14829	cupric oxide	HSPA6	3310	0.01	0.01
C030973	D007287	14829	cupric oxide	HSPA8	3312	0.01	0.01
C030973	D007287	14829	cupric oxide	HSPA9	3313	0.01	0.01
C030973	D007287	14829	cupric oxide	HSPB1	3315	0.01	0.01
C030973	D007287	14829	cupric oxide	HSP90AA1	3320	0.01	0.01
C030973	D007287	14829	cupric oxide	HSPE1	3336	0.01	0.01
C030973	D007287	14829	cupric oxide	DNAJB1	3337	0.01	0.01
C030973	D007287	14829	cupric oxide	HUS1	3364	0.01	0.01
C030973	D007287	14829	cupric oxide	IGF2	3481	0.01	0.01
C030973	D007287	14829	cupric oxide	IGFBP3	3486	0.01	0.01
C030973	D007287	14829	cupric oxide	IL1A	3552	0.01	0.01
C030973	D007287	14829	cupric oxide	CXCL8	3576	0.0200807	0.0284218
C030973	D007287	14829	cupric oxide	ILF3	3609	0.01	0.01
C030973	D007287	14829	cupric oxide	INSIG1	3638	0.01	0.01
C030973	D007287	14829	cupric oxide	IPP	3652	0.01	0.01
C030973	D007287	14829	cupric oxide	IRS1	3667	0.01	0.01
C030973	D007287	14829	cupric oxide	ISG20	3669	0.01	0.01
C030973	D007287	14829	cupric oxide	KIFC1	3833	0.01	0.01
C030973	D007287	14829	cupric oxide	RPSA	3921	0.01	0.01
C030973	D007287	14829	cupric oxide	LGALS1	3956	0.01	0.01
C030973	D007287	14829	cupric oxide	LIMK2	3985	0.01	0.01
C030973	D007287	14829	cupric oxide	LMNB1	4001	0.0200807	0.0284218
C030973	D007287	14829	cupric oxide	MAFG	4097	0.01	0.01
C030973	D007287	14829	cupric oxide	MAGOH	4116	0.01	0.01
C030973	D007287	14829	cupric oxide	MAP1B	4131	0.01	0.01
C030973	D007287	14829	cupric oxide	MAP4	4134	0.01	0.01
C030973	D007287	14829	cupric oxide	MCM2	4171	0.01	0.01
C030973	D007287	14829	cupric oxide	MCM4	4173	0.01	0.01
C030973	D007287	14829	cupric oxide	MCM6	4175	0.01	0.01
C030973	D007287	14829	cupric oxide	DNAJB9	4189	0.01	0.01
C030973	D007287	14829	cupric oxide	AFF1	4299	0.01	0.01
C030973	D007287	14829	cupric oxide	MMP15	4324	0.01	0.01
C030973	D007287	14829	cupric oxide	MYO1B	4430	0.01	0.01
C030973	D007287	14829	cupric oxide	MSN	4478	0.01	0.01
C030973	D007287	14829	cupric oxide	MT1A	4489	0.0200807	0.0284218
C030973	D007287	14829	cupric oxide	MT1B	4490	0.01	0.01
C030973	D007287	14829	cupric oxide	MT1E	4493	0.01	0.01
C030973	D007287	14829	cupric oxide	MT1F	4494	0.01	0.01
C030973	D007287	14829	cupric oxide	MT1G	4495	0.01	0.01
C030973	D007287	14829	cupric oxide	MT1H	4496	0.01	0.01
C030973	D007287	14829	cupric oxide	MT1L	4500	0.01	0.01
C030973	D007287	14829	cupric oxide	MT1X	4501	0.01	0.01
C030973	D007287	14829	cupric oxide	MT2A	4502	0.01	0.01
C030973	D007287	14829	cupric oxide	MTF1	4520	0.01	0.01
C030973	D007287	14829	cupric oxide	MVD	4597	0.01	0.01
C030973	D007287	14829	cupric oxide	MXI1	4601	0.01	0.01
C030973	D007287	14829	cupric oxide	MYBL1	4603	0.01	0.01
C030973	D007287	14829	cupric oxide	MYC	4609	0.01	0.01
C030973	D007287	14829	cupric oxide	MYH9	4627	0.01	0.01
C030973	D007287	14829	cupric oxide	NACA	4666	0.01	0.01
C030973	D007287	14829	cupric oxide	NAP1L4	4676	0.01	0.01
C030973	D007287	14829	cupric oxide	NCL	4691	0.01	0.01
C030973	D007287	14829	cupric oxide	NFATC1	4772	0.01	0.01
C030973	D007287	14829	cupric oxide	NFIL3	4783	0.01	0.01
C030973	D007287	14829	cupric oxide	NONO	4841	0.01	0.01
C030973	D007287	14829	cupric oxide	NPM1	4869	0.01	0.01
C030973	D007287	14829	cupric oxide	YBX1	4904	0.01	0.01
C030973	D007287	14829	cupric oxide	ROR1	4919	0.01	0.01
C030973	D007287	14829	cupric oxide	P4HB	5034	0.01	0.01
C030973	D007287	14829	cupric oxide	PABPC3	5042	0.01	0.01
C030973	D007287	14829	cupric oxide	PCBP1	5093	0.01	0.01
C030973	D007287	14829	cupric oxide	PCDH9	5101	0.01	0.01
C030973	D007287	14829	cupric oxide	PCNA	5111	0.01	0.01
C030973	D007287	14829	cupric oxide	PDGFA	5154	0.01	0.01
C030973	D007287	14829	cupric oxide	PFN1	5216	0.01	0.01
C030973	D007287	14829	cupric oxide	SLC25A3	5250	0.01	0.01
C030973	D007287	14829	cupric oxide	PHF1	5252	0.01	0.01
C030973	D007287	14829	cupric oxide	PLAGL1	5325	0.01	0.01
C030973	D007287	14829	cupric oxide	PLRG1	5356	0.01	0.01
C030973	D007287	14829	cupric oxide	PMS1	5378	0.01	0.01
C030973	D007287	14829	cupric oxide	PMS2P2	5380	0.01	0.01
C030973	D007287	14829	cupric oxide	PODXL	5420	0.01	0.01
C030973	D007287	14829	cupric oxide	PPIB	5479	0.01	0.01
C030973	D007287	14829	cupric oxide	PPP2R1A	5518	0.01	0.01
C030973	D007287	14829	cupric oxide	PRKAR1A	5573	0.01	0.01
C030973	D007287	14829	cupric oxide	PRKCSH	5589	0.01	0.01
C030973	D007287	14829	cupric oxide	MAPK1	5594	0.01	0.01
C030973	D007287	14829	cupric oxide	MAPK3	5595	0.01	0.01
C030973	D007287	14829	cupric oxide	DNAJC3	5611	0.01	0.01
C030973	D007287	14829	cupric oxide	PROP1	5626	0.01	0.01
C030973	D007287	14829	cupric oxide	PSKH1	5681	0.01	0.01
C030973	D007287	14829	cupric oxide	PTPN13	5783	0.01	0.01
C030973	D007287	14829	cupric oxide	RAD23A	5886	0.01	0.01
C030973	D007287	14829	cupric oxide	RBBP6	5930	0.01	0.01
C030973	D007287	14829	cupric oxide	RBBP8	5932	0.01	0.01
C030973	D007287	14829	cupric oxide	RFX4	5992	0.01	0.01
C030973	D007287	14829	cupric oxide	RIT1	6016	0.01	0.01
C030973	D007287	14829	cupric oxide	RLF	6018	0.01	0.01
C030973	D007287	14829	cupric oxide	RP2	6102	0.01	0.01
C030973	D007287	14829	cupric oxide	RPLP0	6175	0.01	0.01
C030973	D007287	14829	cupric oxide	RPLP1	6176	0.01	0.01
C030973	D007287	14829	cupric oxide	RPS2	6187	0.01	0.01
C030973	D007287	14829	cupric oxide	RPS3	6188	0.01	0.01
C030973	D007287	14829	cupric oxide	RPS5	6193	0.01	0.01
C030973	D007287	14829	cupric oxide	RPS7	6201	0.01	0.01
C030973	D007287	14829	cupric oxide	RRM2	6241	0.01	0.01
C030973	D007287	14829	cupric oxide	S100P	6286	0.01	0.01
C030973	D007287	14829	cupric oxide	SAT1	6303	0.01	0.01
C030973	D007287	14829	cupric oxide	SCML1	6322	0.01	0.01
C030973	D007287	14829	cupric oxide	SCN10A	6336	0.01	0.01
C030973	D007287	14829	cupric oxide	CCL2	6347	0.0200807	0.01
C030973	D007287	14829	cupric oxide	SEC14L1	6397	0.01	0.01
C030973	D007287	14829	cupric oxide	SFPQ	6421	0.01	0.01
C030973	D007287	14829	cupric oxide	SFRP1	6422	0.01	0.01
C030973	D007287	14829	cupric oxide	SIM2	6493	0.01	0.01
C030973	D007287	14829	cupric oxide	SNAI1	6615	0.01	0.01
C030973	D007287	14829	cupric oxide	SOD2	6648	0.01	0.01
C030973	D007287	14829	cupric oxide	SP1	6667	0.01	0.01
C030973	D007287	14829	cupric oxide	SPTAN1	6709	0.01	0.01
C030973	D007287	14829	cupric oxide	SPTBN1	6711	0.01	0.01
C030973	D007287	14829	cupric oxide	SREBF2	6721	0.01	0.01
C030973	D007287	14829	cupric oxide	ST13	6767	0.01	0.01
C030973	D007287	14829	cupric oxide	HSPA13	6782	0.01	0.01
C030973	D007287	14829	cupric oxide	AURKA	6790	0.01	0.01
C030973	D007287	14829	cupric oxide	SUPT4H1	6827	0.01	0.01
C030973	D007287	14829	cupric oxide	TAF7	6879	0.01	0.01
C030973	D007287	14829	cupric oxide	TAF13	6884	0.01	0.01
C030973	D007287	14829	cupric oxide	TDG	6996	0.01	0.01
C030973	D007287	14829	cupric oxide	PRDX2	7001	0.01	0.01
C030973	D007287	14829	cupric oxide	TEAD1	7003	0.01	0.01
C030973	D007287	14829	cupric oxide	NR2F2	7026	0.01	0.01
C030973	D007287	14829	cupric oxide	TGFB2	7042	0.01	0.01
C030973	D007287	14829	cupric oxide	TKT	7086	0.01	0.01
C030973	D007287	14829	cupric oxide	TMSB4X	7114	0.01	0.01
C030973	D007287	14829	cupric oxide	TNF	7124	0.01	0.01
C030973	D007287	14829	cupric oxide	TOP2A	7153	0.01	0.01
C030973	D007287	14829	cupric oxide	TP53	7157	0.0200807	0.0284218
C030973	D007287	14829	cupric oxide	TPM1	7168	0.01	0.01
C030973	D007287	14829	cupric oxide	CCT3	7203	0.01	0.01
C030973	D007287	14829	cupric oxide	TTC1	7265	0.01	0.01
C030973	D007287	14829	cupric oxide	TTF1	7270	0.01	0.01
C030973	D007287	14829	cupric oxide	UBA1	7317	0.01	0.01
C030973	D007287	14829	cupric oxide	UBE2L3	7332	0.01	0.01
C030973	D007287	14829	cupric oxide	UCHL1	7345	0.01	0.01
C030973	D007287	14829	cupric oxide	UTRN	7402	0.01	0.01
C030973	D007287	14829	cupric oxide	VEGFA	7422	0.01	0.01
C030973	D007287	14829	cupric oxide	EZR	7430	0.01	0.01
C030973	D007287	14829	cupric oxide	EIF4H	7458	0.01	0.01
C030973	D007287	14829	cupric oxide	YWHAH	7533	0.01	0.01
C030973	D007287	14829	cupric oxide	ZNF8	7554	0.01	0.01
C030973	D007287	14829	cupric oxide	ZNF10	7556	0.01	0.01
C030973	D007287	14829	cupric oxide	ZNF12	7559	0.01	0.01
C030973	D007287	14829	cupric oxide	ZSCAN20	7579	0.01	0.01
C030973	D007287	14829	cupric oxide	ZNF37A	7587	0.01	0.01
C030973	D007287	14829	cupric oxide	ZNF79	7633	0.01	0.01
C030973	D007287	14829	cupric oxide	ZNF222	7673	0.01	0.01
C030973	D007287	14829	cupric oxide	ZNF121	7675	0.01	0.01
C030973	D007287	14829	cupric oxide	ZNF143	7702	0.01	0.01
C030973	D007287	14829	cupric oxide	ZNF175	7728	0.01	0.01
C030973	D007287	14829	cupric oxide	ZNF185	7739	0.01	0.01
C030973	D007287	14829	cupric oxide	ZNF224	7767	0.01	0.01
C030973	D007287	14829	cupric oxide	ZNF236	7776	0.01	0.01
C030973	D007287	14829	cupric oxide	SLC30A1	7779	0.01	0.01
C030973	D007287	14829	cupric oxide	EVI5	7813	0.01	0.01
C030973	D007287	14829	cupric oxide	MAFK	7975	0.01	0.01
C030973	D007287	14829	cupric oxide	NR4A3	8013	0.0200807	0.01
C030973	D007287	14829	cupric oxide	ELL	8178	0.01	0.01
C030973	D007287	14829	cupric oxide	CLTCL1	8218	0.01	0.01
C030973	D007287	14829	cupric oxide	ZRSR2	8233	0.01	0.01
C030973	D007287	14829	cupric oxide	PICALM	8301	0.01	0.01
C030973	D007287	14829	cupric oxide	H2AC17	8336	0.01	0.01
C030973	D007287	14829	cupric oxide	TAGLN2	8407	0.01	0.01
C030973	D007287	14829	cupric oxide	BCAR3	8412	0.01	0.01
C030973	D007287	14829	cupric oxide	OGT	8473	0.01	0.01
C030973	D007287	14829	cupric oxide	PRPF18	8559	0.01	0.01
C030973	D007287	14829	cupric oxide	KLF7	8609	0.01	0.01
C030973	D007287	14829	cupric oxide	EIF3B	8662	0.01	0.01
C030973	D007287	14829	cupric oxide	EIF3F	8665	0.01	0.01
C030973	D007287	14829	cupric oxide	EIF3G	8666	0.01	0.01
C030973	D007287	14829	cupric oxide	GBF1	8729	0.01	0.01
C030973	D007287	14829	cupric oxide	RNMT	8731	0.01	0.01
C030973	D007287	14829	cupric oxide	RIOK3	8780	0.01	0.01
C030973	D007287	14829	cupric oxide	CCNK	8812	0.01	0.01
C030973	D007287	14829	cupric oxide	BANF1	8815	0.01	0.01
C030973	D007287	14829	cupric oxide	IQGAP1	8826	0.01	0.01
C030973	D007287	14829	cupric oxide	CDK5R2	8941	0.01	0.01
C030973	D007287	14829	cupric oxide	H1-10	8971	0.01	0.01
C030973	D007287	14829	cupric oxide	CCNB2	9133	0.01	0.01
C030973	D007287	14829	cupric oxide	AURKB	9212	0.01	0.01
C030973	D007287	14829	cupric oxide	DLG5	9231	0.01	0.01
C030973	D007287	14829	cupric oxide	PTTG1	9232	0.01	0.01
C030973	D007287	14829	cupric oxide	ZRANB2	9406	0.01	0.01
C030973	D007287	14829	cupric oxide	MED21	9412	0.01	0.01
C030973	D007287	14829	cupric oxide	CRIPT	9419	0.01	0.01
C030973	D007287	14829	cupric oxide	KIF23	9493	0.01	0.01
C030973	D007287	14829	cupric oxide	GDF15	9518	0.01	0.01
C030973	D007287	14829	cupric oxide	ATP6V1G1	9550	0.01	0.01
C030973	D007287	14829	cupric oxide	KIF20B	9585	0.01	0.01
C030973	D007287	14829	cupric oxide	PRDX6	9588	0.01	0.01
C030973	D007287	14829	cupric oxide	PDIA4	9601	0.01	0.01
C030973	D007287	14829	cupric oxide	NFE2L3	9603	0.01	0.01
C030973	D007287	14829	cupric oxide	MARF1	9665	0.01	0.01
C030973	D007287	14829	cupric oxide	EIF5B	9669	0.01	0.01
C030973	D007287	14829	cupric oxide	SLC25A44	9673	0.01	0.01
C030973	D007287	14829	cupric oxide	DLGAP5	9787	0.01	0.01
C030973	D007287	14829	cupric oxide	CKAP5	9793	0.01	0.01
C030973	D007287	14829	cupric oxide	TRIM14	9830	0.01	0.01
C030973	D007287	14829	cupric oxide	MELK	9833	0.01	0.01
C030973	D007287	14829	cupric oxide	NCAPD2	9918	0.01	0.01
C030973	D007287	14829	cupric oxide	ZBTB5	9925	0.01	0.01
C030973	D007287	14829	cupric oxide	USP15	9958	0.01	0.01
C030973	D007287	14829	cupric oxide	MED13	9969	0.01	0.01
C030973	D007287	14829	cupric oxide	DNAJB6	10049	0.01	0.01
C030973	D007287	14829	cupric oxide	KIF20A	10112	0.01	0.01
C030973	D007287	14829	cupric oxide	PDIA6	10130	0.01	0.01
C030973	D007287	14829	cupric oxide	ZNF256	10172	0.01	0.01
C030973	D007287	14829	cupric oxide	DHRS2	10202	0.01	0.01
C030973	D007287	14829	cupric oxide	DLC1	10395	0.01	0.01
C030973	D007287	14829	cupric oxide	NDC80	10403	0.01	0.01
C030973	D007287	14829	cupric oxide	CAP1	10487	0.01	0.01
C030973	D007287	14829	cupric oxide	MYBBP1A	10514	0.01	0.01
C030973	D007287	14829	cupric oxide	ZNF211	10520	0.01	0.01
C030973	D007287	14829	cupric oxide	SLU7	10569	0.01	0.01
C030973	D007287	14829	cupric oxide	AHSA1	10598	0.01	0.01
C030973	D007287	14829	cupric oxide	CELF1	10658	0.01	0.01
C030973	D007287	14829	cupric oxide	CCT8	10694	0.01	0.01
C030973	D007287	14829	cupric oxide	PHTF1	10745	0.01	0.01
C030973	D007287	14829	cupric oxide	PLK2	10769	0.01	0.01
C030973	D007287	14829	cupric oxide	ZNF266	10781	0.01	0.01
C030973	D007287	14829	cupric oxide	ZNF274	10782	0.01	0.01
C030973	D007287	14829	cupric oxide	HSPH1	10808	0.01	0.01
C030973	D007287	14829	cupric oxide	GADD45G	10912	0.0200807	0.01
C030973	D007287	14829	cupric oxide	PAPOLA	10914	0.01	0.01
C030973	D007287	14829	cupric oxide	DBF4	10926	0.01	0.01
C030973	D007287	14829	cupric oxide	SLC27A2	11001	0.01	0.01
C030973	D007287	14829	cupric oxide	TRIOBP	11078	0.01	0.01
C030973	D007287	14829	cupric oxide	PRSS23	11098	0.01	0.01
C030973	D007287	14829	cupric oxide	CIT	11113	0.01	0.01
C030973	D007287	14829	cupric oxide	ZNF277	11179	0.01	0.01
C030973	D007287	14829	cupric oxide	POLI	11201	0.01	0.01
C030973	D007287	14829	cupric oxide	PHB2	11331	0.01	0.01
C030973	D007287	14829	cupric oxide	ZNF507	22847	0.01	0.01
C030973	D007287	14829	cupric oxide	CCT5	22948	0.01	0.01
C030973	D007287	14829	cupric oxide	TPX2	22974	0.01	0.01
C030973	D007287	14829	cupric oxide	TBC1D9B	23061	0.01	0.01
C030973	D007287	14829	cupric oxide	ZBTB43	23099	0.01	0.01
C030973	D007287	14829	cupric oxide	ARC	23237	0.01	0.01
C030973	D007287	14829	cupric oxide	KLHL18	23276	0.01	0.01
C030973	D007287	14829	cupric oxide	SIN3B	23309	0.01	0.01
C030973	D007287	14829	cupric oxide	OBSL1	23363	0.01	0.01
C030973	D007287	14829	cupric oxide	SRGAP2	23380	0.01	0.01
C030973	D007287	14829	cupric oxide	RYBP	23429	0.01	0.01
C030973	D007287	14829	cupric oxide	ABCB10	23456	0.01	0.01
C030973	D007287	14829	cupric oxide	HEY1	23462	0.01	0.01
C030973	D007287	14829	cupric oxide	TRAM1	23471	0.01	0.01
C030973	D007287	14829	cupric oxide	MTREX	23517	0.01	0.01
C030973	D007287	14829	cupric oxide	GABARAPL1	23710	0.01	0.01
C030973	D007287	14829	cupric oxide	MAFF	23764	0.01	0.01
C030973	D007287	14829	cupric oxide	TFIP11	24144	0.01	0.01
C030973	D007287	14829	cupric oxide	ZNF324	25799	0.01	0.01
C030973	D007287	14829	cupric oxide	ZNF473	25888	0.01	0.01
C030973	D007287	14829	cupric oxide	GEMIN5	25929	0.01	0.01
C030973	D007287	14829	cupric oxide	SETBP1	26040	0.01	0.01
C030973	D007287	14829	cupric oxide	FBXL4	26235	0.01	0.01
C030973	D007287	14829	cupric oxide	FBXO5	26271	0.01	0.01
C030973	D007287	14829	cupric oxide	OR5L2	26338	0.01	0.01
C030973	D007287	14829	cupric oxide	HSPB8	26353	0.01	0.01
C030973	D007287	14829	cupric oxide	NUPR1	26471	0.01	0.01
C030973	D007287	14829	cupric oxide	TIMM10B	26515	0.01	0.01
C030973	D007287	14829	cupric oxide	LATS2	26524	0.01	0.01
C030973	D007287	14829	cupric oxide	CKAP2	26586	0.01	0.01
C030973	D007287	14829	cupric oxide	HBP1	26959	0.01	0.01
C030973	D007287	14829	cupric oxide	RNF11	26994	0.01	0.01
C030973	D007287	14829	cupric oxide	LAT	27040	0.01	0.01
C030973	D007287	14829	cupric oxide	SND1	27044	0.01	0.01
C030973	D007287	14829	cupric oxide	PALD1	27143	0.01	0.01
C030973	D007287	14829	cupric oxide	SETD2	29072	0.01	0.01
C030973	D007287	14829	cupric oxide	UBE2T	29089	0.01	0.01
C030973	D007287	14829	cupric oxide	RACGAP1	29127	0.01	0.01
C030973	D007287	14829	cupric oxide	UHRF1	29128	0.01	0.01
C030973	D007287	14829	cupric oxide	TMOD3	29766	0.01	0.01
C030973	D007287	14829	cupric oxide	SNX8	29886	0.01	0.01
C030973	D007287	14829	cupric oxide	GPSM2	29899	0.01	0.01
C030973	D007287	14829	cupric oxide	SPANXA1	30014	0.01	0.01
C030973	D007287	14829	cupric oxide	SOX8	30812	0.01	0.01
C030973	D007287	14829	cupric oxide	G0S2	50486	0.01	0.01
C030973	D007287	14829	cupric oxide	PNPLA8	50640	0.01	0.01
C030973	D007287	14829	cupric oxide	MLXIPL	51085	0.01	0.01
C030973	D007287	14829	cupric oxide	UTP11	51118	0.01	0.01
C030973	D007287	14829	cupric oxide	ANGPTL4	51129	0.01	0.01
C030973	D007287	14829	cupric oxide	RLIM	51132	0.01	0.01
C030973	D007287	14829	cupric oxide	ING4	51147	0.01	0.01
C030973	D007287	14829	cupric oxide	JPT1	51155	0.01	0.01
C030973	D007287	14829	cupric oxide	PAIP2	51247	0.01	0.01
C030973	D007287	14829	cupric oxide	CDKL3	51265	0.01	0.01
C030973	D007287	14829	cupric oxide	CDC40	51362	0.01	0.01
C030973	D007287	14829	cupric oxide	ATP6V1D	51382	0.01	0.01
C030973	D007287	14829	cupric oxide	EIF3L	51386	0.01	0.01
C030973	D007287	14829	cupric oxide	LIMA1	51474	0.01	0.01
C030973	D007287	14829	cupric oxide	VCX3A	51481	0.01	0.01
C030973	D007287	14829	cupric oxide	GTSE1	51512	0.01	0.01
C030973	D007287	14829	cupric oxide	SIRT6	51548	0.01	0.01
C030973	D007287	14829	cupric oxide	PCF11	51585	0.01	0.01
C030973	D007287	14829	cupric oxide	ATP6V1H	51606	0.01	0.01
C030973	D007287	14829	cupric oxide	FKBP7	51661	0.01	0.01
C030973	D007287	14829	cupric oxide	CYB5R2	51700	0.01	0.01
C030973	D007287	14829	cupric oxide	NLK	51701	0.01	0.01
C030973	D007287	14829	cupric oxide	RAPGEF6	51735	0.01	0.01
C030973	D007287	14829	cupric oxide	FBXL19	54620	0.01	0.01
C030973	D007287	14829	cupric oxide	OTUD4	54726	0.01	0.01
C030973	D007287	14829	cupric oxide	ZSCAN2	54993	0.01	0.01
C030973	D007287	14829	cupric oxide	THAP1	55145	0.01	0.01
C030973	D007287	14829	cupric oxide	SEC61A2	55176	0.01	0.01
C030973	D007287	14829	cupric oxide	SBNO1	55206	0.01	0.01
C030973	D007287	14829	cupric oxide	BRF2	55290	0.01	0.01
C030973	D007287	14829	cupric oxide	LRRC59	55379	0.01	0.01
C030973	D007287	14829	cupric oxide	ZNF331	55422	0.01	0.01
C030973	D007287	14829	cupric oxide	DNAJA4	55466	0.01	0.01
C030973	D007287	14829	cupric oxide	CDKN2AIP	55602	0.01	0.01
C030973	D007287	14829	cupric oxide	KBTBD4	55709	0.01	0.01
C030973	D007287	14829	cupric oxide	MYNN	55892	0.01	0.01
C030973	D007287	14829	cupric oxide	MYO5C	55930	0.01	0.01
C030973	D007287	14829	cupric oxide	ACTR3B	57180	0.01	0.01
C030973	D007287	14829	cupric oxide	ZNF286A	57335	0.01	0.01
C030973	D007287	14829	cupric oxide	ISY1	57461	0.01	0.01
C030973	D007287	14829	cupric oxide	KLHL42	57542	0.01	0.01
C030973	D007287	14829	cupric oxide	ALS2	57679	0.01	0.01
C030973	D007287	14829	cupric oxide	METTL14	57721	0.01	0.01
C030973	D007287	14829	cupric oxide	TRIB3	57761	0.01	0.01
C030973	D007287	14829	cupric oxide	TLNRD1	59274	0.01	0.01
C030973	D007287	14829	cupric oxide	SPANXD	64648	0.01	0.01
C030973	D007287	14829	cupric oxide	NUCKS1	64710	0.01	0.01
C030973	D007287	14829	cupric oxide	TNS3	64759	0.01	0.01
C030973	D007287	14829	cupric oxide	TBC1D15	64786	0.01	0.01
C030973	D007287	14829	cupric oxide	AHNAK	79026	0.0200807	0.01
C030973	D007287	14829	cupric oxide	DHX58	79132	0.01	0.01
C030973	D007287	14829	cupric oxide	ZNF557	79230	0.01	0.01
C030973	D007287	14829	cupric oxide	PPP1R3B	79660	0.01	0.01
C030973	D007287	14829	cupric oxide	THAP9	79725	0.01	0.01
C030973	D007287	14829	cupric oxide	E2F8	79733	0.01	0.01
C030973	D007287	14829	cupric oxide	SNIP1	79753	0.01	0.01
C030973	D007287	14829	cupric oxide	EHMT1	79813	0.01	0.01
C030973	D007287	14829	cupric oxide	MOB3B	79817	0.01	0.01
C030973	D007287	14829	cupric oxide	ZNF669	79862	0.01	0.01
C030973	D007287	14829	cupric oxide	PHC3	80012	0.01	0.01
C030973	D007287	14829	cupric oxide	PIF1	80119	0.01	0.01
C030973	D007287	14829	cupric oxide	CPEB4	80315	0.01	0.01
C030973	D007287	14829	cupric oxide	DNAJC5	80331	0.01	0.01
C030973	D007287	14829	cupric oxide	ZNF34	80778	0.01	0.01
C030973	D007287	14829	cupric oxide	ZNF436	80818	0.01	0.01
C030973	D007287	14829	cupric oxide	FAM83D	81610	0.01	0.01
C030973	D007287	14829	cupric oxide	RAB1B	81876	0.01	0.01
C030973	D007287	14829	cupric oxide	KIF18A	81930	0.01	0.01
C030973	D007287	14829	cupric oxide	CDCA3	83461	0.01	0.01
C030973	D007287	14829	cupric oxide	NUF2	83540	0.01	0.01
C030973	D007287	14829	cupric oxide	ZNF484	83744	0.01	0.01
C030973	D007287	14829	cupric oxide	FSD1L	83856	0.01	0.01
C030973	D007287	14829	cupric oxide	ZNF394	84124	0.01	0.01
C030973	D007287	14829	cupric oxide	TRAF7	84231	0.01	0.01
C030973	D007287	14829	cupric oxide	AKT1S1	84335	0.01	0.01
C030973	D007287	14829	cupric oxide	ZNF512	84450	0.01	0.01
C030973	D007287	14829	cupric oxide	MAP3K21	84451	0.01	0.01
C030973	D007287	14829	cupric oxide	KBTBD8	84541	0.01	0.01
C030973	D007287	14829	cupric oxide	TUBB6	84617	0.0200807	0.0284218
C030973	D007287	14829	cupric oxide	USP32	84669	0.01	0.01
C030973	D007287	14829	cupric oxide	CARD6	84674	0.01	0.01
C030973	D007287	14829	cupric oxide	BEX2	84707	0.01	0.01
C030973	D007287	14829	cupric oxide	PSRC1	84722	0.01	0.01
C030973	D007287	14829	cupric oxide	LMNB2	84823	0.01	0.01
C030973	D007287	14829	cupric oxide	RPUSD4	84881	0.01	0.01
C030973	D007287	14829	cupric oxide	AJUBA	84962	0.01	0.01
C030973	D007287	14829	cupric oxide	KNSTRN	90417	0.01	0.01
C030973	D007287	14829	cupric oxide	ZNF625	90589	0.01	0.01
C030973	D007287	14829	cupric oxide	RNF185	91445	0.01	0.01
C030973	D007287	14829	cupric oxide	ZNF461	92283	0.01	0.01
C030973	D007287	14829	cupric oxide	GCNA	93953	0.01	0.01
C030973	D007287	14829	cupric oxide	HTRA3	94031	0.01	0.01
C030973	D007287	14829	cupric oxide	LARP4	113251	0.01	0.01
C030973	D007287	14829	cupric oxide	TUBA3D	113457	0.01	0.01
C030973	D007287	14829	cupric oxide	ZNF257	113835	0.01	0.01
C030973	D007287	14829	cupric oxide	ALPK2	115701	0.01	0.01
C030973	D007287	14829	cupric oxide	DIS3L	115752	0.01	0.01
C030973	D007287	14829	cupric oxide	TRIM6	117854	0.01	0.01
C030973	D007287	14829	cupric oxide	JDP2	122953	0.01	0.01
C030973	D007287	14829	cupric oxide	MSI2	124540	0.01	0.01
C030973	D007287	14829	cupric oxide	UHMK1	127933	0.01	0.01
C030973	D007287	14829	cupric oxide	TAF8	129685	0.01	0.01
C030973	D007287	14829	cupric oxide	C5ORF58	133874	0.01	0.01
C030973	D007287	14829	cupric oxide	TMEM171	134285	0.01	0.01
C030973	D007287	14829	cupric oxide	HINT3	135114	0.01	0.01
C030973	D007287	14829	cupric oxide	CLDN23	137075	0.01	0.01
C030973	D007287	14829	cupric oxide	E2F7	144455	0.01	0.01
C030973	D007287	14829	cupric oxide	KIF18B	146909	0.01	0.01
C030973	D007287	14829	cupric oxide	ZNF565	147929	0.01	0.01
C030973	D007287	14829	cupric oxide	ZNF558	148156	0.01	0.01
C030973	D007287	14829	cupric oxide	EFHB	151651	0.01	0.01
C030973	D007287	14829	cupric oxide	CCDC80	151887	0.01	0.01
C030973	D007287	14829	cupric oxide	ZNF550	162972	0.01	0.01
C030973	D007287	14829	cupric oxide	ZNF383	163087	0.01	0.01
C030973	D007287	14829	cupric oxide	ZNF780B	163131	0.01	0.01
C030973	D007287	14829	cupric oxide	SASS6	163786	0.01	0.01
C030973	D007287	14829	cupric oxide	OLFML2A	169611	0.01	0.01
C030973	D007287	14829	cupric oxide	ZNF721	170960	0.01	0.01
C030973	D007287	14829	cupric oxide	CIR	191577	0.01	0.01
C030973	D007287	14829	cupric oxide	ZNF626	199777	0.01	0.01
C030973	D007287	14829	cupric oxide	ALG14	199857	0.01	0.01
C030973	D007287	14829	cupric oxide	OR5AR1	219493	0.01	0.01
C030973	D007287	14829	cupric oxide	FAM241B	219738	0.01	0.01
C030973	D007287	14829	cupric oxide	HYLS1	219844	0.01	0.01
C030973	D007287	14829	cupric oxide	THSD7A	221981	0.01	0.01
C030973	D007287	14829	cupric oxide	TMED4	222068	0.01	0.01
C030973	D007287	14829	cupric oxide	NAP1L5	266812	0.01	0.01
C030973	D007287	14829	cupric oxide	CHAMP1	283489	0.01	0.01
C030973	D007287	14829	cupric oxide	ZNF707	286075	0.01	0.01
C030973	D007287	14829	cupric oxide	TRIM59	286827	0.01	0.01
C030973	D007287	14829	cupric oxide	H2AC21	317772	0.01	0.01
C030973	D007287	14829	cupric oxide	TUBB2B	347733	0.01	0.01
C030973	D007287	14829	cupric oxide	EIF2AK4	440275	0.01	0.01
C030973	D007287	14829	cupric oxide	ACTR3C	653857	0.01	0.01
C030973	D007287	14829	cupric oxide	H2AC19	723790	0.01	0.01
C030973	D007287	14829	cupric oxide	SPANXB1	728695	0.01	0.01
C030984	D009930|D011083	31423	pyrene	ACP2	53	0.0200807	0.01
C030984	D009930|D011083	31423	pyrene	PARP1	142	0.01	0.01
C030984	D009930|D011083	31423	pyrene	BAX	581	0.0200807	0.01
C030984	D009930|D011083	31423	pyrene	CCND1	595	0.0200807	0.01
C030984	D009930|D011083	31423	pyrene	CASP3	836	0.0200807	0.01
C030984	D009930|D011083	31423	pyrene	CCNA2	890	0.0200807	0.01
C030984	D009930|D011083	31423	pyrene	CDK2	1017	0.0200807	0.01
C030984	D009930|D011083	31423	pyrene	COMT	1312	0.0200807	0.01
C030984	D009930|D011083	31423	pyrene	CYP1A2	1544	0.01	0.01
C030984	D009930|D011083	31423	pyrene	CYP2B6	1555	0.0200807	0.01
C030984	D009930|D011083	31423	pyrene	CYP19A1	1588	0.0200807	0.01
C030984	D009930|D011083	31423	pyrene	ESR1	2099	0.0200807	0.01
C030984	D009930|D011083	31423	pyrene	GSTM1	2944	0.01	0.01
C030984	D009930|D011083	31423	pyrene	HSPA1A	3303	0.01	0.01
C030984	D009930|D011083	31423	pyrene	ICAM1	3383	0.01	0.01
C030984	D009930|D011083	31423	pyrene	IFNG	3458	0.01	0.01
C030984	D009930|D011083	31423	pyrene	IL4	3565	0.0200807	0.01
C030984	D009930|D011083	31423	pyrene	NFKB2	4791	0.01	0.01
C030984	D009930|D011083	31423	pyrene	PGR	5241	0.01	0.01
C030984	D009930|D011083	31423	pyrene	PTGS2	5743	0.01	0.01
C030984	D009930|D011083	31423	pyrene	TLR3	7098	0.01	0.01
C030984	D009930|D011083	31423	pyrene	TNF	7124	0.01	0.01
C030984	D009930|D011083	31423	pyrene	NR1I3	9970	0.0200807	0.0284218
C030984	D009930|D011083	31423	pyrene	UGT1A7	54577	0.01	0.01
C030984	D009930|D011083	31423	pyrene	UGT1A6	54578	0.01	0.01
C030986	D006571	9260	pyrimidine	AKR1C1	1645	0.01	0.01
C031004	D009930	5281899	oligomycin A	CD14	929	0.01	0.01
C031004	D009930	5281899	oligomycin A	FUT4	2526	0.01	0.01
C031004	D009930	5281899	oligomycin A	LAMP1	3916	0.01	0.01
C031004	D009930	5281899	oligomycin A	PRKN	5071	0.0200807	0.01
C031004	D009930	5281899	oligomycin A	SQSTM1	8878	0.0200807	0.01
C031004	D009930	5281899	oligomycin A	ATP6V1H	51606	0.01	0.01
C031014	D009930	3656	hydroxymethyltolbutamide	CYP2C9	1559	0.01	0.01
C031021	D009930|D011083	10947	muscone	CYP3A4	1576	0.0200807	0.01
C031050	D009930	637776	isomethyleugenol	GSTA1	2938	0.01	0.01
C031050	D009930	637776	isomethyleugenol	GSTM1	2944	0.01	0.01
C031050	D009930	637776	isomethyleugenol	GSTP1	2950	0.01	0.01
C031068	D007287	522606	sodium perchlorate	TSHB	7252	0.0200807	0.01
C031080	D006571|D009706	172963	3-methyladenosine	NACC1	112939	0.01	0.01
C031180	D009930|D011083	9171	chrysene	RHOC	389	0.01	0.01
C031180	D009930|D011083	9171	chrysene	CASP3	836	0.01	0.01
C031180	D009930|D011083	9171	chrysene	CAT	847	0.01	0.01
C031180	D009930|D011083	9171	chrysene	CYP1B1	1545	0.0200807	0.0284218
C031180	D009930|D011083	9171	chrysene	AKR1C1	1645	0.01	0.01
C031180	D009930|D011083	9171	chrysene	EPHX1	2052	0.0200807	0.01
C031180	D009930|D011083	9171	chrysene	ESR1	2099	0.0200807	0.01
C031180	D009930|D011083	9171	chrysene	FOS	2353	0.01	0.01
C031180	D009930|D011083	9171	chrysene	GSTM1	2944	0.01	0.01
C031180	D009930|D011083	9171	chrysene	ICAM1	3383	0.01	0.01
C031180	D009930|D011083	9171	chrysene	IL6	3569	0.01	0.01
C031180	D009930|D011083	9171	chrysene	CXCL8	3576	0.01	0.01
C031180	D009930|D011083	9171	chrysene	JUN	3725	0.01	0.01
C031180	D009930|D011083	9171	chrysene	LGALS1	3956	0.01	0.01
C031180	D009930|D011083	9171	chrysene	PAH	5053	0.01	0.01
C031180	D009930|D011083	9171	chrysene	ABCB1	5243	0.01	0.01
C031180	D009930|D011083	9171	chrysene	SLC3A2	6520	0.01	0.01
C031180	D009930|D011083	9171	chrysene	TIMP1	7076	0.01	0.01
C031180	D009930|D011083	9171	chrysene	TNF	7124	0.01	0.01
C031180	D009930|D011083	9171	chrysene	SLC7A5	8140	0.01	0.01
C031180	D009930|D011083	9171	chrysene	IER3	8870	0.01	0.01
C031180	D009930|D011083	9171	chrysene	NDC80	10403	0.01	0.01
C031180	D009930|D011083	9171	chrysene	UGT1A7	54577	0.01	0.01
C031180	D009930|D011083	9171	chrysene	UGT1A6	54578	0.01	0.01
C031181	D009930|D011083	995	phenanthrene	ACP2	53	0.0200807	0.01
C031181	D009930|D011083	995	phenanthrene	PARP1	142	0.01	0.01
C031181	D009930|D011083	995	phenanthrene	RHOC	389	0.01	0.01
C031181	D009930|D011083	995	phenanthrene	BAX	581	0.0200807	0.01
C031181	D009930|D011083	995	phenanthrene	CCND1	595	0.0200807	0.01
C031181	D009930|D011083	995	phenanthrene	CASP3	836	0.0200807	0.01
C031181	D009930|D011083	995	phenanthrene	CAT	847	0.01	0.01
C031181	D009930|D011083	995	phenanthrene	CCNA2	890	0.0200807	0.01
C031181	D009930|D011083	995	phenanthrene	CDK2	1017	0.0200807	0.01
C031181	D009930|D011083	995	phenanthrene	COMT	1312	0.0200807	0.01
C031181	D009930|D011083	995	phenanthrene	CYP2B6	1555	0.01	0.01
C031181	D009930|D011083	995	phenanthrene	CYP2D6	1565	0.01	0.01
C031181	D009930|D011083	995	phenanthrene	CYP2E1	1571	0.01	0.01
C031181	D009930|D011083	995	phenanthrene	CYP19A1	1588	0.0200807	0.01
C031181	D009930|D011083	995	phenanthrene	EGR1	1958	0.01	0.01
C031181	D009930|D011083	995	phenanthrene	ESR2	2100	0.01	0.01
C031181	D009930|D011083	995	phenanthrene	GSR	2936	0.01	0.01
C031181	D009930|D011083	995	phenanthrene	GSTM1	2944	0.0200807	0.0284218
C031181	D009930|D011083	995	phenanthrene	ICAM1	3383	0.01	0.01
C031181	D009930|D011083	995	phenanthrene	CXCL8	3576	0.0200807	0.01
C031181	D009930|D011083	995	phenanthrene	LGALS1	3956	0.01	0.01
C031181	D009930|D011083	995	phenanthrene	NFKB2	4791	0.01	0.01
C031181	D009930|D011083	995	phenanthrene	PAH	5053	0.01	0.01
C031181	D009930|D011083	995	phenanthrene	PGR	5241	0.01	0.01
C031181	D009930|D011083	995	phenanthrene	SOD2	6648	0.01	0.01
C031181	D009930|D011083	995	phenanthrene	TIMP1	7076	0.01	0.01
C031181	D009930|D011083	995	phenanthrene	TNF	7124	0.01	0.01
C031181	D009930|D011083	995	phenanthrene	IER3	8870	0.01	0.01
C031181	D009930|D011083	995	phenanthrene	NR1I3	9970	0.01	0.01
C031181	D009930|D011083	995	phenanthrene	NDC80	10403	0.01	0.01
C031181	D009930|D011083	995	phenanthrene	UGT1A7	54577	0.01	0.01
C031181	D009930|D011083	995	phenanthrene	UGT1A6	54578	0.01	0.01
C031195	D009930|D011083	9108	dibenzo(a,h)pyrene	ESR1	2099	0.01	0.01
C031226	D002241|D009930	54676825	6-O-palmitoylascorbic acid	DIO1	1733	0.01	0.01
C031226	D002241|D009930	54676825	6-O-palmitoylascorbic acid	DIO2	1734	0.01	0.01
C031226	D002241|D009930	54676825	6-O-palmitoylascorbic acid	DIO3	1735	0.01	0.01
C031238	D007287|D009930	14821	zinc sulfide	ADORA2A	135	0.0200807	0.0284218
C031238	D007287|D009930	14821	zinc sulfide	CASP1	834	0.01	0.01
C031238	D007287|D009930	14821	zinc sulfide	CD14	929	0.01	0.01
C031238	D007287|D009930	14821	zinc sulfide	CHUK	1147	0.01	0.01
C031238	D007287|D009930	14821	zinc sulfide	CCR3	1232	0.01	0.01
C031238	D007287|D009930	14821	zinc sulfide	CD55	1604	0.01	0.01
C031238	D007287|D009930	14821	zinc sulfide	FN1	2335	0.01	0.01
C031238	D007287|D009930	14821	zinc sulfide	IFNA1	3439	0.0200807	0.0284218
C031238	D007287|D009930	14821	zinc sulfide	IFNGR1	3459	0.01	0.01
C031238	D007287|D009930	14821	zinc sulfide	IFNGR2	3460	0.01	0.01
C031238	D007287|D009930	14821	zinc sulfide	IKBKB	3551	0.01	0.01
C031238	D007287|D009930	14821	zinc sulfide	IL1A	3552	0.01	0.01
C031238	D007287|D009930	14821	zinc sulfide	IL1B	3553	0.0200807	0.0284218
C031238	D007287|D009930	14821	zinc sulfide	IL1RAP	3556	0.01	0.01
C031238	D007287|D009930	14821	zinc sulfide	IL1RN	3557	0.01	0.01
C031238	D007287|D009930	14821	zinc sulfide	IL6	3569	0.0200807	0.0284218
C031238	D007287|D009930	14821	zinc sulfide	IRAK1	3654	0.01	0.01
C031238	D007287|D009930	14821	zinc sulfide	IRAK2	3656	0.0200807	0.0284218
C031238	D007287|D009930	14821	zinc sulfide	IRF1	3659	0.01	0.01
C031238	D007287|D009930	14821	zinc sulfide	MYD88	4615	0.01	0.01
C031238	D007287|D009930	14821	zinc sulfide	NFKB2	4791	0.0200807	0.0284218
C031238	D007287|D009930	14821	zinc sulfide	SERPINE1	5054	0.01	0.01
C031238	D007287|D009930	14821	zinc sulfide	SERPINA1	5265	0.01	0.01
C031238	D007287|D009930	14821	zinc sulfide	MAPK1	5594	0.01	0.01
C031238	D007287|D009930	14821	zinc sulfide	MAPK3	5595	0.01	0.01
C031238	D007287|D009930	14821	zinc sulfide	MAPK8	5599	0.01	0.01
C031238	D007287|D009930	14821	zinc sulfide	PROC	5624	0.01	0.01
C031238	D007287|D009930	14821	zinc sulfide	PTAFR	5724	0.01	0.01
C031238	D007287|D009930	14821	zinc sulfide	RELA	5970	0.01	0.01
C031238	D007287|D009930	14821	zinc sulfide	CCL2	6347	0.0200807	0.0284218
C031238	D007287|D009930	14821	zinc sulfide	TGFB1	7040	0.01	0.01
C031238	D007287|D009930	14821	zinc sulfide	TLR3	7098	0.01	0.01
C031238	D007287|D009930	14821	zinc sulfide	TNF	7124	0.01	0.01
C031238	D007287|D009930	14821	zinc sulfide	TNFRSF1A	7132	0.01	0.01
C031238	D007287|D009930	14821	zinc sulfide	TRAF6	7189	0.01	0.01
C031238	D007287|D009930	14821	zinc sulfide	IL1R2	7850	0.01	0.01
C031238	D007287|D009930	14821	zinc sulfide	CXCR4	7852	0.01	0.01
C031238	D007287|D009930	14821	zinc sulfide	IL1RL2	8808	0.01	0.01
C031238	D007287|D009930	14821	zinc sulfide	TLR6	10333	0.01	0.01
C031238	D007287|D009930	14821	zinc sulfide	IL1RAPL2	26280	0.01	0.01
C031238	D007287|D009930	14821	zinc sulfide	IL37	27178	0.0200807	0.0284218
C031238	D007287|D009930	14821	zinc sulfide	TREM1	54210	0.01	0.01
C031238	D007287|D009930	14821	zinc sulfide	TOLLIP	54472	0.01	0.01
C031238	D007287|D009930	14821	zinc sulfide	NLRC4	58484	0.01	0.01
C031238	D007287|D009930	14821	zinc sulfide	COLEC12	81035	0.01	0.01
C031238	D007287|D009930	14821	zinc sulfide	TLR10	81793	0.01	0.01
C031238	D007287|D009930	14821	zinc sulfide	PGLYRP3	114771	0.01	0.01
C031278	D009930	12733	2-chloroethyl ethyl sulfide	ALOX5	240	0.01	0.01
C031278	D009930	12733	2-chloroethyl ethyl sulfide	BAK1	578	0.01	0.01
C031278	D009930	12733	2-chloroethyl ethyl sulfide	BAX	581	0.01	0.01
C031278	D009930	12733	2-chloroethyl ethyl sulfide	BCL2	596	0.01	0.01
C031278	D009930	12733	2-chloroethyl ethyl sulfide	BCL2L1	598	0.01	0.01
C031278	D009930	12733	2-chloroethyl ethyl sulfide	BIK	638	0.01	0.01
C031278	D009930	12733	2-chloroethyl ethyl sulfide	CASP4	837	0.0200807	0.01
C031278	D009930	12733	2-chloroethyl ethyl sulfide	CASP6	839	0.01	0.01
C031278	D009930	12733	2-chloroethyl ethyl sulfide	CASP8	841	0.01	0.01
C031278	D009930	12733	2-chloroethyl ethyl sulfide	CASP9	842	0.01	0.01
C031278	D009930	12733	2-chloroethyl ethyl sulfide	CAV1	857	0.0200807	0.01
C031278	D009930	12733	2-chloroethyl ethyl sulfide	CCNB1	891	0.01	0.01
C031278	D009930	12733	2-chloroethyl ethyl sulfide	CDK1	983	0.01	0.01
C031278	D009930	12733	2-chloroethyl ethyl sulfide	CDC25A	993	0.01	0.01
C031278	D009930	12733	2-chloroethyl ethyl sulfide	CDC25C	995	0.01	0.01
C031278	D009930	12733	2-chloroethyl ethyl sulfide	CDK2	1017	0.01	0.01
C031278	D009930	12733	2-chloroethyl ethyl sulfide	CHEK1	1111	0.01	0.01
C031278	D009930	12733	2-chloroethyl ethyl sulfide	GSTA3	2940	0.01	0.01
C031278	D009930	12733	2-chloroethyl ethyl sulfide	GSTA4	2941	0.01	0.01
C031278	D009930	12733	2-chloroethyl ethyl sulfide	H2AX	3014	0.01	0.01
C031278	D009930	12733	2-chloroethyl ethyl sulfide	IL1A	3552	0.0200807	0.0284218
C031278	D009930	12733	2-chloroethyl ethyl sulfide	IL1RN	3557	0.0200807	0.0284218
C031278	D009930	12733	2-chloroethyl ethyl sulfide	IL6	3569	0.01	0.01
C031278	D009930	12733	2-chloroethyl ethyl sulfide	IRF3	3661	0.01	0.01
C031278	D009930	12733	2-chloroethyl ethyl sulfide	LTA4H	4048	0.01	0.01
C031278	D009930	12733	2-chloroethyl ethyl sulfide	LTC4S	4056	0.01	0.01
C031278	D009930	12733	2-chloroethyl ethyl sulfide	MCL1	4170	0.01	0.01
C031278	D009930	12733	2-chloroethyl ethyl sulfide	ATP8	4509	0.01	0.01
C031278	D009930	12733	2-chloroethyl ethyl sulfide	COX2	4513	0.01	0.01
C031278	D009930	12733	2-chloroethyl ethyl sulfide	CYTB	4519	0.01	0.01
C031278	D009930	12733	2-chloroethyl ethyl sulfide	ND2	4536	0.01	0.01
C031278	D009930	12733	2-chloroethyl ethyl sulfide	OGG1	4968	0.01	0.01
C031278	D009930	12733	2-chloroethyl ethyl sulfide	PCNA	5111	0.01	0.01
C031278	D009930	12733	2-chloroethyl ethyl sulfide	PDK1	5163	0.0200807	0.01
C031278	D009930	12733	2-chloroethyl ethyl sulfide	POR	5447	0.0200807	0.01
C031278	D009930	12733	2-chloroethyl ethyl sulfide	PTGS2	5743	0.0200807	0.01
C031278	D009930	12733	2-chloroethyl ethyl sulfide	SOD1	6647	0.01	0.01
C031278	D009930	12733	2-chloroethyl ethyl sulfide	SOD2	6648	0.01	0.01
C031278	D009930	12733	2-chloroethyl ethyl sulfide	TFAM	7019	0.0200807	0.01
C031278	D009930	12733	2-chloroethyl ethyl sulfide	TXNRD1	7296	0.0200807	0.01
C031278	D009930	12733	2-chloroethyl ethyl sulfide	XPA	7507	0.0200807	0.0284218
C031278	D009930	12733	2-chloroethyl ethyl sulfide	IL1R2	7850	0.01	0.01
C031278	D009930	12733	2-chloroethyl ethyl sulfide	PTGES	9536	0.01	0.01
C031278	D009930	12733	2-chloroethyl ethyl sulfide	PTGES2	80142	0.01	0.01
C031285	D009930	7929	3-xylene	CYP1A2	1544	0.0200807	0.01
C031285	D009930	7929	3-xylene	CYP2A6	1548	0.01	0.01
C031285	D009930	7929	3-xylene	CXCL8	3576	0.01	0.01
C031285	D009930	7929	3-xylene	CCL2	6347	0.01	0.01
C031285	D009930	7929	3-xylene	CHRNA9	55584	0.01	0.01
C031285	D009930	7929	3-xylene	CHRNA10	57053	0.01	0.01
C031286	D009930	7809	4-xylene	CYP2A6	1548	0.01	0.01
C031286	D009930	7809	4-xylene	CHRNA9	55584	0.01	0.01
C031286	D009930	7809	4-xylene	CHRNA10	57053	0.01	0.01
C031291	D009930	12877	diphenyliodonium	FASLG	356	0.01	0.01
C031291	D009930	12877	diphenyliodonium	IL1B	3553	0.01	0.01
C031291	D009930	12877	diphenyliodonium	CXCL8	3576	0.0200807	0.0284218
C031291	D009930	12877	diphenyliodonium	RELA	5970	0.01	0.01
C031291	D009930	12877	diphenyliodonium	CCL2	6347	0.0200807	0.0284218
C031292	D006571	68871	diclofensine	ABCG2	9429	0.01	0.01
C031293	D007287	56973721	calcium silicate	EGFR	1956	0.01	0.01
C031293	D007287	56973721	calcium silicate	FLT1	2321	0.0200807	0.01
C031293	D007287	56973721	calcium silicate	CXCL8	3576	0.0200807	0.01
C031293	D007287	56973721	calcium silicate	KDR	3791	0.01	0.01
C031293	D007287	56973721	calcium silicate	MAPK1	5594	0.0200807	0.01
C031293	D007287	56973721	calcium silicate	MAPK3	5595	0.0200807	0.01
C031293	D007287	56973721	calcium silicate	RELA	5970	0.01	0.01
C031293	D007287	56973721	calcium silicate	VEGFA	7422	0.0200807	0.01
C031294	D009930	7964	chlorobenzene	CYP2E1	1571	0.0200807	0.01
C031294	D009930	7964	chlorobenzene	DUSP1	1843	0.0200807	0.01
C031294	D009930	7964	chlorobenzene	EPHX2	2053	0.01	0.01
C031294	D009930	7964	chlorobenzene	GPX3	2878	0.01	0.01
C031294	D009930	7964	chlorobenzene	HSPA5	3309	0.01	0.01
C031294	D009930	7964	chlorobenzene	CXCL8	3576	0.01	0.01
C031294	D009930	7964	chlorobenzene	IL13	3596	0.0200807	0.01
C031294	D009930	7964	chlorobenzene	NFKBIA	4792	0.01	0.01
C031294	D009930	7964	chlorobenzene	PTGS2	5743	0.0200807	0.01
C031294	D009930	7964	chlorobenzene	SOD2	6648	0.01	0.01
C031294	D009930	7964	chlorobenzene	TXNRD1	7296	0.01	0.01
C031302	D002241	5460448	2-deoxyribose 1-phosphate	TYMP	1890	0.01	0.01
C031324	D009930	8295	tris(chloroethyl)phosphate	AKT1	207	0.01	0.01
C031324	D009930	8295	tris(chloroethyl)phosphate	AR	367	0.01	0.01
C031324	D009930	8295	tris(chloroethyl)phosphate	C5AR1	728	0.01	0.01
C031324	D009930	8295	tris(chloroethyl)phosphate	C7	730	0.01	0.01
C031324	D009930	8295	tris(chloroethyl)phosphate	CDKN1A	1026	0.01	0.01
C031324	D009930	8295	tris(chloroethyl)phosphate	CPT1A	1374	0.01	0.01
C031324	D009930	8295	tris(chloroethyl)phosphate	CYP11A1	1583	0.0200807	0.0284218
C031324	D009930	8295	tris(chloroethyl)phosphate	CYP11B2	1585	0.01	0.01
C031324	D009930	8295	tris(chloroethyl)phosphate	CYP17A1	1586	0.01	0.01
C031324	D009930	8295	tris(chloroethyl)phosphate	CYP19A1	1588	0.01	0.01
C031324	D009930	8295	tris(chloroethyl)phosphate	ESR1	2099	0.01	0.01
C031324	D009930	8295	tris(chloroethyl)phosphate	FOXO3	2309	0.01	0.01
C031324	D009930	8295	tris(chloroethyl)phosphate	MTOR	2475	0.01	0.01
C031324	D009930	8295	tris(chloroethyl)phosphate	HPX	3263	0.01	0.01
C031324	D009930	8295	tris(chloroethyl)phosphate	HSD3B1	3283	0.01	0.01
C031324	D009930	8295	tris(chloroethyl)phosphate	HSD3B2	3284	0.01	0.01
C031324	D009930	8295	tris(chloroethyl)phosphate	IL6	3569	0.01	0.01
C031324	D009930	8295	tris(chloroethyl)phosphate	IL6R	3570	0.01	0.01
C031324	D009930	8295	tris(chloroethyl)phosphate	P2RX7	5027	0.01	0.01
C031324	D009930	8295	tris(chloroethyl)phosphate	PPARA	5465	0.01	0.01
C031324	D009930	8295	tris(chloroethyl)phosphate	PPARG	5468	0.01	0.01
C031324	D009930	8295	tris(chloroethyl)phosphate	RB1	5925	0.0200807	0.01
C031324	D009930	8295	tris(chloroethyl)phosphate	RELA	5970	0.0200807	0.01
C031324	D009930	8295	tris(chloroethyl)phosphate	SOD2	6648	0.01	0.01
C031324	D009930	8295	tris(chloroethyl)phosphate	SULT1E1	6783	0.01	0.01
C031324	D009930	8295	tris(chloroethyl)phosphate	SULT2A1	6822	0.01	0.01
C031324	D009930	8295	tris(chloroethyl)phosphate	TP53	7157	0.0200807	0.0284218
C031324	D009930	8295	tris(chloroethyl)phosphate	EBI3	10148	0.01	0.01
C031324	D009930	8295	tris(chloroethyl)phosphate	SIRT3	23410	0.0200807	0.01
C031324	D009930	8295	tris(chloroethyl)phosphate	SIRT1	23411	0.0200807	0.01
C031324	D009930	8295	tris(chloroethyl)phosphate	HSD17B13	345275	0.01	0.01
C031337	D009930|D011083	7003	1-chloronaphthalene	CYP1A2	1544	0.01	0.01
C031345	D006571	849	pipecolic acid	PIPOX	51268	0.0200807	0.0284218
C031392	D009930	7932	3-chloroaniline	MPO	4353	0.0200807	0.01
C031403	D009930	2346	benzyl isothiocyanate	CDKN1A	1026	0.01	0.01
C031403	D009930	2346	benzyl isothiocyanate	GADD45A	1647	0.01	0.01
C031403	D009930	2346	benzyl isothiocyanate	GSR	2936	0.0200807	0.01
C031403	D009930	2346	benzyl isothiocyanate	GSTM1	2944	0.01	0.01
C031403	D009930	2346	benzyl isothiocyanate	IL13	3596	0.0200807	0.01
C031403	D009930	2346	benzyl isothiocyanate	MMP7	4316	0.0200807	0.01
C031403	D009930	2346	benzyl isothiocyanate	TXNRD1	7296	0.0200807	0.01
C031403	D009930	2346	benzyl isothiocyanate	NDRG1	10397	0.01	0.01
C031462	D007287	9833954	titanium alloy (TiAl6V4)	HIF1A	3091	0.01	0.01
C031462	D007287	9833954	titanium alloy (TiAl6V4)	TNF	7124	0.01	0.01
C031462	D007287	9833954	titanium alloy (TiAl6V4)	VEGFA	7422	0.01	0.01
C031468	D001685|D006571|D011083	72422	mesoporphyrin IX	CRH	1392	0.01	0.01
C031506	D009930	7564	4-aminodiphenylamine	CYP1A1	1543	0.01	0.01
C031538	D009930	7583	phenyl ether	NR1I3	9970	0.01	0.01
C031555	D006730|D011083	68581	estradiol sulfate	SLC22A11	55867	0.01	0.01
C031556	D007287	10176262	calcium bicarbonate	FGF23	8074	0.01	0.01
C031563	D006730|D011083	6917653	17-N,N-diethylcarbamoyl-4-methyl-4-azaandrostane-3-one	SRD5A1	6715	0.01	0.01
C031571	D001685|D008055	6438337	5,12,20-trihydroxy-6,8,10,14-eicosatetraenoic acid	LTB4R2	56413	0.01	0.01
C031572	D006571	125737	1-carboxyheptylimidazole	CCL2	6347	0.0200807	0.01
C031572	D006571	125737	1-carboxyheptylimidazole	CCL5	6352	0.0200807	0.01
C031572	D006571	125737	1-carboxyheptylimidazole	CCL27	10850	0.0200807	0.01
C031637	D006571|D009930	7108	phenothiazine	KLK3	354	0.01	0.01
C031637	D006571|D009930	7108	phenothiazine	AR	367	0.0200807	0.01
C031637	D006571|D009930	7108	phenothiazine	KCNH2	3757	0.01	0.01
C031637	D006571|D009930	7108	phenothiazine	MED1	5469	0.01	0.01
C031637	D006571|D009930	7108	phenothiazine	BRD4	23476	0.01	0.01
C031639	D009930	454	caprylic aldehyde	ALDH3B1	221	0.01	0.01
C031639	D009930	454	caprylic aldehyde	AKR1B1	231	0.01	0.01
C031639	D009930	454	caprylic aldehyde	AIRE	326	0.01	0.01
C031639	D009930	454	caprylic aldehyde	CA9	768	0.01	0.01
C031639	D009930	454	caprylic aldehyde	CHD3	1107	0.01	0.01
C031639	D009930	454	caprylic aldehyde	CYP1A1	1543	0.01	0.01
C031639	D009930	454	caprylic aldehyde	GNA15	2769	0.0200807	0.01
C031639	D009930	454	caprylic aldehyde	GNAL	2774	0.0200807	0.01
C031639	D009930	454	caprylic aldehyde	JCHAIN	3512	0.01	0.01
C031639	D009930	454	caprylic aldehyde	KCNF1	3754	0.01	0.01
C031639	D009930	454	caprylic aldehyde	MYT1	4661	0.01	0.01
C031639	D009930	454	caprylic aldehyde	NMBR	4829	0.01	0.01
C031639	D009930	454	caprylic aldehyde	PDE4A	5141	0.01	0.01
C031639	D009930	454	caprylic aldehyde	PIK3C2A	5286	0.01	0.01
C031639	D009930	454	caprylic aldehyde	PRKACB	5567	0.01	0.01
C031639	D009930	454	caprylic aldehyde	PEX2	5828	0.01	0.01
C031639	D009930	454	caprylic aldehyde	REG1A	5967	0.01	0.01
C031639	D009930	454	caprylic aldehyde	TRIM27	5987	0.01	0.01
C031639	D009930	454	caprylic aldehyde	SNCA	6622	0.01	0.01
C031639	D009930	454	caprylic aldehyde	UGT2B10	7365	0.01	0.01
C031639	D009930	454	caprylic aldehyde	H2BC6	8344	0.01	0.01
C031639	D009930	454	caprylic aldehyde	B3GALT4	8705	0.01	0.01
C031639	D009930	454	caprylic aldehyde	CCNA1	8900	0.01	0.01
C031639	D009930	454	caprylic aldehyde	SLK	9748	0.01	0.01
C031639	D009930	454	caprylic aldehyde	PCDHA9	9752	0.01	0.01
C031639	D009930	454	caprylic aldehyde	COX17	10063	0.01	0.01
C031639	D009930	454	caprylic aldehyde	DHRS9	10170	0.01	0.01
C031639	D009930	454	caprylic aldehyde	TDRKH	11022	0.01	0.01
C031639	D009930	454	caprylic aldehyde	UBXN4	23190	0.01	0.01
C031639	D009930	454	caprylic aldehyde	ACOT9	23597	0.01	0.01
C031639	D009930	454	caprylic aldehyde	THUMPD3	25917	0.01	0.01
C031639	D009930	454	caprylic aldehyde	SPINK4	27290	0.01	0.01
C031639	D009930	454	caprylic aldehyde	BMP10	27302	0.01	0.01
C031639	D009930	454	caprylic aldehyde	RPA4	29935	0.01	0.01
C031639	D009930	454	caprylic aldehyde	ADGRE2	30817	0.01	0.01
C031639	D009930	454	caprylic aldehyde	HSD17B11	51170	0.01	0.01
C031639	D009930	454	caprylic aldehyde	MRPS18A	55168	0.01	0.01
C031639	D009930	454	caprylic aldehyde	DNAAF2	55172	0.01	0.01
C031639	D009930	454	caprylic aldehyde	MFN1	55669	0.01	0.01
C031639	D009930	454	caprylic aldehyde	PCDHA10	56139	0.01	0.01
C031639	D009930	454	caprylic aldehyde	CEMIP	57214	0.01	0.01
C031639	D009930	454	caprylic aldehyde	CCNB1IP1	57820	0.01	0.01
C031639	D009930	454	caprylic aldehyde	CEP85	64793	0.01	0.01
C031639	D009930	454	caprylic aldehyde	NUF2	83540	0.01	0.01
C031639	D009930	454	caprylic aldehyde	TTTY5	83863	0.01	0.01
C031639	D009930	454	caprylic aldehyde	WDR75	84128	0.01	0.01
C031639	D009930	454	caprylic aldehyde	ZFHX2	85446	0.01	0.01
C031639	D009930	454	caprylic aldehyde	OR10Z1	128368	0.01	0.01
C031639	D009930	454	caprylic aldehyde	C9ORF57	138240	0.01	0.01
C031639	D009930	454	caprylic aldehyde	LRRC74A	145497	0.01	0.01
C031639	D009930	454	caprylic aldehyde	NCOR1P1	149934	0.01	0.01
C031639	D009930	454	caprylic aldehyde	NFXL1	152518	0.01	0.01
C031639	D009930	454	caprylic aldehyde	CSNK1A1P1	161635	0.01	0.01
C031639	D009930	454	caprylic aldehyde	PLPPR5	163404	0.01	0.01
C031639	D009930	454	caprylic aldehyde	ZNF525	170958	0.01	0.01
C031639	D009930	454	caprylic aldehyde	PHACTR1	221692	0.01	0.01
C031639	D009930	454	caprylic aldehyde	OLFR43	258706	0.0200807	0.01
C031639	D009930	454	caprylic aldehyde	CD163L1	283316	0.01	0.01
C031639	D009930	454	caprylic aldehyde	SLC39A5	283375	0.01	0.01
C031639	D009930	454	caprylic aldehyde	STPG4	285051	0.01	0.01
C031639	D009930	454	caprylic aldehyde	KIF7	374654	0.01	0.01
C031639	D009930	454	caprylic aldehyde	SBSN	374897	0.01	0.01
C031639	D009930	454	caprylic aldehyde	LHFPL3	375612	0.01	0.01
C031639	D009930	454	caprylic aldehyde	MIR128-1	406915	0.01	0.01
C031639	D009930	454	caprylic aldehyde	MIR583	693168	0.01	0.01
C031639	D009930	454	caprylic aldehyde	GJA9-MYCBP	100527950	0.01	0.01
C031639	D009930	454	caprylic aldehyde	PRH1-PRR4	100533464	0.01	0.01
C031660	D011083	98863	helicenes	CYP1A1	1543	0.01	0.01
C031662	D006571	135402053	CB 3717	TYMS	7298	0.01	0.01
C031709	D006571|D009706	135570475	2',3'-dideoxyguanosine 5'-triphosphate	TERT	7015	0.01	0.01
C031720	D009930	71983	carbazeran	AOX1	316	0.01	0.01
C031721	D009930|D011083	931	naphthalene	ACP2	53	0.0200807	0.01
C031721	D009930|D011083	931	naphthalene	AR	367	0.0200807	0.01
C031721	D009930|D011083	931	naphthalene	RHOC	389	0.01	0.01
C031721	D009930|D011083	931	naphthalene	BAX	581	0.0200807	0.01
C031721	D009930|D011083	931	naphthalene	CCND1	595	0.0200807	0.01
C031721	D009930|D011083	931	naphthalene	BCL2	596	0.01	0.01
C031721	D009930|D011083	931	naphthalene	CASP3	836	0.01	0.01
C031721	D009930|D011083	931	naphthalene	CASP9	842	0.01	0.01
C031721	D009930|D011083	931	naphthalene	CCNA2	890	0.0200807	0.01
C031721	D009930|D011083	931	naphthalene	CDK2	1017	0.0200807	0.01
C031721	D009930|D011083	931	naphthalene	COMT	1312	0.0200807	0.01
C031721	D009930|D011083	931	naphthalene	CYP1B1	1545	0.0200807	0.0284218
C031721	D009930|D011083	931	naphthalene	CYP2A6	1548	0.0200807	0.01
C031721	D009930|D011083	931	naphthalene	CYP2C19	1557	0.01	0.01
C031721	D009930|D011083	931	naphthalene	CYP2C8	1558	0.01	0.01
C031721	D009930|D011083	931	naphthalene	CYP2C9	1559	0.01	0.01
C031721	D009930|D011083	931	naphthalene	CYP2D6	1565	0.01	0.01
C031721	D009930|D011083	931	naphthalene	CYP2E1	1571	0.01	0.01
C031721	D009930|D011083	931	naphthalene	CYP2F1	1572	0.0200807	0.01
C031721	D009930|D011083	931	naphthalene	CYP3A4	1576	0.01	0.01
C031721	D009930|D011083	931	naphthalene	CYP3A5	1577	0.01	0.01
C031721	D009930|D011083	931	naphthalene	CYP19A1	1588	0.0200807	0.01
C031721	D009930|D011083	931	naphthalene	EPHX1	2052	0.01	0.01
C031721	D009930|D011083	931	naphthalene	EPHX2	2053	0.01	0.01
C031721	D009930|D011083	931	naphthalene	ESR1	2099	0.0200807	0.01
C031721	D009930|D011083	931	naphthalene	FGF7	2252	0.01	0.01
C031721	D009930|D011083	931	naphthalene	FOS	2353	0.01	0.01
C031721	D009930|D011083	931	naphthalene	FUS	2521	0.01	0.01
C031721	D009930|D011083	931	naphthalene	GCGR	2642	0.01	0.01
C031721	D009930|D011083	931	naphthalene	GSTM1	2944	0.01	0.01
C031721	D009930|D011083	931	naphthalene	IL4	3565	0.01	0.01
C031721	D009930|D011083	931	naphthalene	CXCL8	3576	0.0200807	0.01
C031721	D009930|D011083	931	naphthalene	JUN	3725	0.01	0.01
C031721	D009930|D011083	931	naphthalene	LGALS1	3956	0.01	0.01
C031721	D009930|D011083	931	naphthalene	MC1R	4157	0.01	0.01
C031721	D009930|D011083	931	naphthalene	MC3R	4159	0.01	0.01
C031721	D009930|D011083	931	naphthalene	MC4R	4160	0.01	0.01
C031721	D009930|D011083	931	naphthalene	MC5R	4161	0.01	0.01
C031721	D009930|D011083	931	naphthalene	NFKB2	4791	0.01	0.01
C031721	D009930|D011083	931	naphthalene	PAH	5053	0.01	0.01
C031721	D009930|D011083	931	naphthalene	ABCB1	5243	0.01	0.01
C031721	D009930|D011083	931	naphthalene	RAF1	5894	0.01	0.01
C031721	D009930|D011083	931	naphthalene	SYP	6855	0.01	0.01
C031721	D009930|D011083	931	naphthalene	TCF7	6932	0.01	0.01
C031721	D009930|D011083	931	naphthalene	TIMP1	7076	0.01	0.01
C031721	D009930|D011083	931	naphthalene	TP53	7157	0.01	0.01
C031721	D009930|D011083	931	naphthalene	SCGB1A1	7356	0.01	0.01
C031721	D009930|D011083	931	naphthalene	IER3	8870	0.01	0.01
C031721	D009930|D011083	931	naphthalene	NDC80	10403	0.01	0.01
C031721	D009930|D011083	931	naphthalene	CYP2F2	13107	0.0200807	0.0284218
C031721	D009930|D011083	931	naphthalene	CYP2S1	29785	0.01	0.01
C031760	D009930	9322	thiocyanate	CFTR	1080	0.01	0.01
C031760	D009930	9322	thiocyanate	SLC5A5	6528	0.0200807	0.0284218
C031760	D009930	9322	thiocyanate	TSHB	7252	0.01	0.01
C031763	D009930	7845	1,3-butadiene	CYP2E1	1571	0.01	0.01
C031763	D009930	7845	1,3-butadiene	GSTM1	2944	0.01	0.01
C031763	D009930	7845	1,3-butadiene	GSTT1	2952	0.0200807	0.0284218
C031763	D009930	7845	1,3-butadiene	HPRT1	3251	0.01	0.01
C031763	D009930	7845	1,3-butadiene	MPO	4353	0.01	0.01
C031763	D009930	7845	1,3-butadiene	XRCC1	7515	0.01	0.01
C031763	D009930	7845	1,3-butadiene	TRPA1	8989	0.01	0.01
C031800	D009930	7918	acetic anhydride	APOB	338	0.01	0.01
C031800	D009930	7918	acetic anhydride	IL1B	3553	0.01	0.01
C031800	D009930	7918	acetic anhydride	IL6	3569	0.01	0.01
C031800	D009930	7918	acetic anhydride	CXCL8	3576	0.01	0.01
C031800	D009930	7918	acetic anhydride	TNF	7124	0.01	0.01
C031895	D007287	24460	lead chromate	XRCC1	7515	0.01	0.01
C031906	D009930	2377	bifemelane	KCNH2	3757	0.01	0.01
C031938	D006571	644274	calmidazolium	CYP11B2	1585	0.01	0.01
C031938	D006571	644274	calmidazolium	F2	2147	0.01	0.01
C031938	D006571	644274	calmidazolium	IL1B	3553	0.01	0.01
C031938	D006571	644274	calmidazolium	RB1	5925	0.01	0.01
C031938	D006571	644274	calmidazolium	RBL2	5934	0.01	0.01
C031938	D006571	644274	calmidazolium	VCAM1	7412	0.01	0.01
C031938	D006571	644274	calmidazolium	SLC5A6	8884	0.01	0.01
C031961	D009930	7563	4-benzylphenol	AR	367	0.01	0.01
C031961	D009930	7563	4-benzylphenol	UGT2B15	7366	0.01	0.01
C031961	D009930	7563	4-benzylphenol	NR1I3	9970	0.01	0.01
C031967	D009930|D011083	122316	rasagiline	MAOB	4129	0.01	0.01
C031967	D009930|D011083	122316	rasagiline	RELA	5970	0.0200807	0.01
C031969	D009930|D011083	11304	1,4-dimethylnaphthalene	CYP1A2	1544	0.01	0.01
C032012	D006571	105079	2-hydroxyamino-3-methylimidazolo(4,5-f)quinoline	NAT2	10	0.01	0.01
C032036	D009930	7961	bromobenzene	ALAD	210	0.01	0.01
C032036	D009930	7961	bromobenzene	MAPK14	1432	0.01	0.01
C032036	D009930	7961	bromobenzene	HSPA1A	3303	0.0200807	0.01
C032036	D009930	7961	bromobenzene	ICAM1	3383	0.01	0.01
C032036	D009930	7961	bromobenzene	CXCL8	3576	0.01	0.01
C032036	D009930	7961	bromobenzene	NFE2L2	4780	0.01	0.01
C032072	D009930	36870	prothiophos	AR	367	0.01	0.01
C032072	D009930	36870	prothiophos	ESR1	2099	0.01	0.01
C032072	D009930	36870	prothiophos	ESR2	2100	0.01	0.01
C032072	D009930	36870	prothiophos	NR1I2	8856	0.01	0.01
C032072	D009930	36870	prothiophos	NR1I3	9970	0.01	0.01
C032078	D006571	366	4-methylumbelliferyl acetate	CALR	811	0.01	0.01
C032078	D006571	366	4-methylumbelliferyl acetate	TXN	7295	0.01	0.01
C032078	D006571	366	4-methylumbelliferyl acetate	VEGFA	7422	0.01	0.01
C032078	D006571	366	4-methylumbelliferyl acetate	CES2	8824	0.01	0.01
C032095	D006730|D011083	152963	estriol glucuronide	UGT2B15	7366	0.01	0.01
C032136	D009930|D011083	25891	1-hydroxybenzo(a)pyrene	UGT2A1	10941	0.01	0.01
C032151	D006571	2747	cifenline	ATF4	468	0.01	0.01
C032151	D006571	2747	cifenline	DDIT3	1649	0.01	0.01
C032151	D006571	2747	cifenline	KCNH2	3757	0.01	0.01
C032151	D006571	2747	cifenline	TNFSF10	8743	0.01	0.01
C032151	D006571	2747	cifenline	TNFRSF10B	8795	0.01	0.01
C032151	D006571	2747	cifenline	EIF2A	83939	0.01	0.01
C032159	D009930	6342	acetonitrile	CYP2C9	1559	0.01	0.01
C032159	D009930	6342	acetonitrile	CYP2E1	1571	0.01	0.01
C032159	D009930	6342	acetonitrile	SULT1E1	6783	0.01	0.01
C032175	D009930	240	benzaldehyde	ALDH2	217	0.0200807	0.0284218
C032175	D009930	240	benzaldehyde	ALDH3B1	221	0.01	0.01
C032175	D009930	240	benzaldehyde	CYP2A6	1548	0.01	0.01
C032186	D009930|D011083	11342	anthrarobin	UGT1A10	54575	0.01	0.01
C032186	D009930|D011083	11342	anthrarobin	UGT1A8	54576	0.01	0.01
C032186	D009930|D011083	11342	anthrarobin	UGT1A7	54577	0.01	0.01
C032186	D009930|D011083	11342	anthrarobin	UGT1A9	54600	0.01	0.01
C032186	D009930|D011083	11342	anthrarobin	UGT1A1	54658	0.01	0.01
C032201	D011083	63051	dexamethasone 21-tributylacetate	CYP2B6	1555	0.01	0.01
C032201	D011083	63051	dexamethasone 21-tributylacetate	CYP3A4	1576	0.01	0.01
C032201	D011083	63051	dexamethasone 21-tributylacetate	NR1I2	8856	0.0200807	0.0284218
C032208	D009930	10819	perillyl alcohol	RHOA	387	0.0200807	0.01
C032208	D009930	10819	perillyl alcohol	RHOB	388	0.0200807	0.01
C032208	D009930	10819	perillyl alcohol	BAK1	578	0.01	0.01
C032208	D009930	10819	perillyl alcohol	CCNA2	890	0.01	0.01
C032208	D009930	10819	perillyl alcohol	CCNB1	891	0.01	0.01
C032208	D009930	10819	perillyl alcohol	IVL	3713	0.01	0.01
C032208	D009930	10819	perillyl alcohol	RAP1A	5906	0.0200807	0.01
C032257	D006571|D007287|D009930|D011083	5361918	methylnaltrexone	OPRM1	4988	0.01	0.01
C032311	D007287	2124	aluminum fluoride	ARF6	382	0.01	0.01
C032311	D007287	2124	aluminum fluoride	IGF2	3481	0.0200807	0.01
C032311	D007287	2124	aluminum fluoride	IGFBP4	3487	0.0200807	0.01
C032311	D007287	2124	aluminum fluoride	IGFBP5	3488	0.0200807	0.01
C032311	D007287	2124	aluminum fluoride	HERC1	8925	0.01	0.01
C032318	D006571	162244	alpha-hydroxyalprazolam	CYP3A4	1576	0.01	0.01
C032396	D008055	31283	ethyl myristate	AR	367	0.01	0.01
C032396	D008055	31283	ethyl myristate	ESR1	2099	0.01	0.01
C032396	D008055	31283	ethyl myristate	ESR2	2100	0.01	0.01
C032396	D008055	31283	ethyl myristate	NR3C1	2908	0.01	0.01
C032396	D008055	31283	ethyl myristate	PGR	5241	0.01	0.01
C032396	D008055	31283	ethyl myristate	PPARG	5468	0.01	0.01
C032396	D008055	31283	ethyl myristate	THRB	7068	0.01	0.01
C032456	D009930	54682830	antimycin	RPS6KB1	6198	0.0200807	0.01
C032456	D009930	54682830	antimycin	ABCB11	8647	0.01	0.01
C032519	D006571	31268	pyrrolidine	HRH3	11255	0.01	0.01
C032623	D001685|D006571|D011083	253193	pheophorbide a	ABCG2	9429	0.0200807	0.01
C032642	D007287|D009930	14290	4-aminophenylarsenoxide	AAMP	14	0.0200807	0.01
C032642	D007287|D009930	14290	4-aminophenylarsenoxide	ACOX1	51	0.0200807	0.01
C032642	D007287|D009930	14290	4-aminophenylarsenoxide	ADH1B	125	0.0200807	0.01
C032642	D007287|D009930	14290	4-aminophenylarsenoxide	ADH5	128	0.0200807	0.01
C032642	D007287|D009930	14290	4-aminophenylarsenoxide	ADSL	158	0.0200807	0.01
C032642	D007287|D009930	14290	4-aminophenylarsenoxide	AP2B1	163	0.0200807	0.01
C032642	D007287|D009930	14290	4-aminophenylarsenoxide	TLE5	166	0.0200807	0.01
C032642	D007287|D009930	14290	4-aminophenylarsenoxide	ALDH1A1	216	0.0200807	0.01
C032642	D007287|D009930	14290	4-aminophenylarsenoxide	ALDH1A3	220	0.0200807	0.01
C032642	D007287|D009930	14290	4-aminophenylarsenoxide	ALDOC	230	0.0200807	0.01
C032642	D007287|D009930	14290	4-aminophenylarsenoxide	AMD1	262	0.0200807	0.01
C032642	D007287|D009930	14290	4-aminophenylarsenoxide	ANXA11	311	0.0200807	0.01
C032642	D007287|D009930	14290	4-aminophenylarsenoxide	APOE	348	0.0200807	0.01
C032642	D007287|D009930	14290	4-aminophenylarsenoxide	ATP6V1E1	529	0.0200807	0.01
C032642	D007287|D009930	14290	4-aminophenylarsenoxide	GAS8-AS1	750	0.0200807	0.01
C032642	D007287|D009930	14290	4-aminophenylarsenoxide	CA3	761	0.0200807	0.01
C032642	D007287|D009930	14290	4-aminophenylarsenoxide	CALB2	794	0.0200807	0.01
C032642	D007287|D009930	14290	4-aminophenylarsenoxide	CARS1	833	0.0200807	0.01
C032642	D007287|D009930	14290	4-aminophenylarsenoxide	CASP4	837	0.0200807	0.01
C032642	D007287|D009930	14290	4-aminophenylarsenoxide	SCARB2	950	0.0200807	0.01
C032642	D007287|D009930	14290	4-aminophenylarsenoxide	AKR1C4	1109	0.0200807	0.01
C032642	D007287|D009930	14290	4-aminophenylarsenoxide	CRABP1	1381	0.0200807	0.01
C032642	D007287|D009930	14290	4-aminophenylarsenoxide	CRIP1	1396	0.0200807	0.01
C032642	D007287|D009930	14290	4-aminophenylarsenoxide	CTBP1	1487	0.0200807	0.01
C032642	D007287|D009930	14290	4-aminophenylarsenoxide	CTF1	1489	0.0200807	0.01
C032642	D007287|D009930	14290	4-aminophenylarsenoxide	CTH	1491	0.0200807	0.01
C032642	D007287|D009930	14290	4-aminophenylarsenoxide	CTSL	1514	0.0200807	0.01
C032642	D007287|D009930	14290	4-aminophenylarsenoxide	CYP2D6	1565	0.0200807	0.01
C032642	D007287|D009930	14290	4-aminophenylarsenoxide	DARS1	1615	0.0200807	0.01
C032642	D007287|D009930	14290	4-aminophenylarsenoxide	DCTD	1635	0.0200807	0.01
C032642	D007287|D009930	14290	4-aminophenylarsenoxide	AKR1C1	1645	0.0200807	0.01
C032642	D007287|D009930	14290	4-aminophenylarsenoxide	AKR1C2	1646	0.0200807	0.01
C032642	D007287|D009930	14290	4-aminophenylarsenoxide	DDT	1652	0.0200807	0.01
C032642	D007287|D009930	14290	4-aminophenylarsenoxide	DDX1	1653	0.0200807	0.01
C032642	D007287|D009930	14290	4-aminophenylarsenoxide	DFFA	1676	0.0200807	0.01
C032642	D007287|D009930	14290	4-aminophenylarsenoxide	DFFB	1677	0.0200807	0.01
C032642	D007287|D009930	14290	4-aminophenylarsenoxide	DPH2	1802	0.0200807	0.01
C032642	D007287|D009930	14290	4-aminophenylarsenoxide	TYMP	1890	0.0200807	0.01
C032642	D007287|D009930	14290	4-aminophenylarsenoxide	EEF1B2	1933	0.0200807	0.01
C032642	D007287|D009930	14290	4-aminophenylarsenoxide	EEF1D	1936	0.0200807	0.01
C032642	D007287|D009930	14290	4-aminophenylarsenoxide	EIF4B	1975	0.0200807	0.01
C032642	D007287|D009930	14290	4-aminophenylarsenoxide	CELA1	1990	0.0200807	0.01
C032642	D007287|D009930	14290	4-aminophenylarsenoxide	FGL1	2267	0.0200807	0.01
C032642	D007287|D009930	14290	4-aminophenylarsenoxide	FKBP5	2289	0.0200807	0.01
C032642	D007287|D009930	14290	4-aminophenylarsenoxide	FTH1	2495	0.0200807	0.01
C032642	D007287|D009930	14290	4-aminophenylarsenoxide	G6PD	2539	0.0200807	0.01
C032642	D007287|D009930	14290	4-aminophenylarsenoxide	GALE	2582	0.0200807	0.01
C032642	D007287|D009930	14290	4-aminophenylarsenoxide	GALK1	2584	0.0200807	0.01
C032642	D007287|D009930	14290	4-aminophenylarsenoxide	GALK2	2585	0.0200807	0.01
C032642	D007287|D009930	14290	4-aminophenylarsenoxide	GAPDH	2597	0.0200807	0.01
C032642	D007287|D009930	14290	4-aminophenylarsenoxide	GART	2618	0.0200807	0.01
C032642	D007287|D009930	14290	4-aminophenylarsenoxide	GAS2	2620	0.0200807	0.01
C032642	D007287|D009930	14290	4-aminophenylarsenoxide	GCK	2645	0.0200807	0.01
C032642	D007287|D009930	14290	4-aminophenylarsenoxide	GDI1	2664	0.0200807	0.01
C032642	D007287|D009930	14290	4-aminophenylarsenoxide	GDI2	2665	0.0200807	0.01
C032642	D007287|D009930	14290	4-aminophenylarsenoxide	GLUL	2752	0.0200807	0.01
C032642	D007287|D009930	14290	4-aminophenylarsenoxide	GPD1	2819	0.0200807	0.01
C032642	D007287|D009930	14290	4-aminophenylarsenoxide	LPAR4	2846	0.0200807	0.01
C032642	D007287|D009930	14290	4-aminophenylarsenoxide	GSN	2934	0.0200807	0.01
C032642	D007287|D009930	14290	4-aminophenylarsenoxide	GSTM5	2949	0.0200807	0.01
C032642	D007287|D009930	14290	4-aminophenylarsenoxide	GSTZ1	2954	0.0200807	0.01
C032642	D007287|D009930	14290	4-aminophenylarsenoxide	HAGH	3029	0.0200807	0.01
C032642	D007287|D009930	14290	4-aminophenylarsenoxide	HARS1	3035	0.0200807	0.01
C032642	D007287|D009930	14290	4-aminophenylarsenoxide	HK1	3098	0.0200807	0.01
C032642	D007287|D009930	14290	4-aminophenylarsenoxide	HNMT	3176	0.0200807	0.01
C032642	D007287|D009930	14290	4-aminophenylarsenoxide	HSD3B2	3284	0.0200807	0.01
C032642	D007287|D009930	14290	4-aminophenylarsenoxide	IGFBP2	3485	0.0200807	0.01
C032642	D007287|D009930	14290	4-aminophenylarsenoxide	IGHA1	3493	0.0200807	0.01
C032642	D007287|D009930	14290	4-aminophenylarsenoxide	IGKC	3514	0.0200807	0.01
C032642	D007287|D009930	14290	4-aminophenylarsenoxide	IGL	3535	0.0200807	0.01
C032642	D007287|D009930	14290	4-aminophenylarsenoxide	IL1RN	3557	0.0200807	0.01
C032642	D007287|D009930	14290	4-aminophenylarsenoxide	IL3RA	3563	0.0200807	0.01
C032642	D007287|D009930	14290	4-aminophenylarsenoxide	KHK	3795	0.0200807	0.01
C032642	D007287|D009930	14290	4-aminophenylarsenoxide	RPSA	3921	0.0200807	0.01
C032642	D007287|D009930	14290	4-aminophenylarsenoxide	LASP1	3927	0.0200807	0.01
C032642	D007287|D009930	14290	4-aminophenylarsenoxide	MCM2	4171	0.0200807	0.01
C032642	D007287|D009930	14290	4-aminophenylarsenoxide	MCM7	4176	0.0200807	0.01
C032642	D007287|D009930	14290	4-aminophenylarsenoxide	MDFI	4188	0.0200807	0.01
C032642	D007287|D009930	14290	4-aminophenylarsenoxide	MDH1	4190	0.0200807	0.01
C032642	D007287|D009930	14290	4-aminophenylarsenoxide	METTL1	4234	0.0200807	0.01
C032642	D007287|D009930	14290	4-aminophenylarsenoxide	MIF	4282	0.0200807	0.01
C032642	D007287|D009930	14290	4-aminophenylarsenoxide	MSH2	4436	0.0200807	0.01
C032642	D007287|D009930	14290	4-aminophenylarsenoxide	MT1G	4495	0.0200807	0.01
C032642	D007287|D009930	14290	4-aminophenylarsenoxide	MT1H	4496	0.0200807	0.01
C032642	D007287|D009930	14290	4-aminophenylarsenoxide	MT1JP	4498	0.0200807	0.01
C032642	D007287|D009930	14290	4-aminophenylarsenoxide	MT1X	4501	0.0200807	0.01
C032642	D007287|D009930	14290	4-aminophenylarsenoxide	MT2A	4502	0.0200807	0.01
C032642	D007287|D009930	14290	4-aminophenylarsenoxide	MT3	4504	0.0200807	0.01
C032642	D007287|D009930	14290	4-aminophenylarsenoxide	MTAP	4507	0.0200807	0.01
C032642	D007287|D009930	14290	4-aminophenylarsenoxide	MYBPH	4608	0.0200807	0.01
C032642	D007287|D009930	14290	4-aminophenylarsenoxide	NUBP1	4682	0.0200807	0.01
C032642	D007287|D009930	14290	4-aminophenylarsenoxide	SEPTIN2	4735	0.0200807	0.01
C032642	D007287|D009930	14290	4-aminophenylarsenoxide	ODC1	4953	0.0200807	0.01
C032642	D007287|D009930	14290	4-aminophenylarsenoxide	PAK2	5062	0.0200807	0.01
C032642	D007287|D009930	14290	4-aminophenylarsenoxide	PCBP1	5093	0.0200807	0.01
C032642	D007287|D009930	14290	4-aminophenylarsenoxide	PCBP2	5094	0.0200807	0.01
C032642	D007287|D009930	14290	4-aminophenylarsenoxide	PDCD2	5134	0.0200807	0.01
C032642	D007287|D009930	14290	4-aminophenylarsenoxide	PFN2	5217	0.0200807	0.01
C032642	D007287|D009930	14290	4-aminophenylarsenoxide	PGD	5226	0.0200807	0.01
C032642	D007287|D009930	14290	4-aminophenylarsenoxide	PGM1	5236	0.0200807	0.01
C032642	D007287|D009930	14290	4-aminophenylarsenoxide	PGM3	5238	0.0200807	0.01
C032642	D007287|D009930	14290	4-aminophenylarsenoxide	PHB	5245	0.0200807	0.01
C032642	D007287|D009930	14290	4-aminophenylarsenoxide	PIGH	5283	0.0200807	0.01
C032642	D007287|D009930	14290	4-aminophenylarsenoxide	PLCD1	5333	0.0200807	0.01
C032642	D007287|D009930	14290	4-aminophenylarsenoxide	POLD1	5424	0.0200807	0.01
C032642	D007287|D009930	14290	4-aminophenylarsenoxide	MED1	5469	0.0200807	0.01
C032642	D007287|D009930	14290	4-aminophenylarsenoxide	PPM1A	5494	0.0200807	0.01
C032642	D007287|D009930	14290	4-aminophenylarsenoxide	PRCC	5546	0.0200807	0.01
C032642	D007287|D009930	14290	4-aminophenylarsenoxide	MAPK11	5600	0.0200807	0.01
C032642	D007287|D009930	14290	4-aminophenylarsenoxide	MAP2K2	5605	0.0200807	0.01
C032642	D007287|D009930	14290	4-aminophenylarsenoxide	PRNP	5621	0.0200807	0.01
C032642	D007287|D009930	14290	4-aminophenylarsenoxide	PRPS2	5634	0.0200807	0.01
C032642	D007287|D009930	14290	4-aminophenylarsenoxide	PSMB6	5694	0.0200807	0.01
C032642	D007287|D009930	14290	4-aminophenylarsenoxide	PSMC3	5702	0.0200807	0.01
C032642	D007287|D009930	14290	4-aminophenylarsenoxide	PSMD3	5709	0.0200807	0.01
C032642	D007287|D009930	14290	4-aminophenylarsenoxide	PSMD7	5713	0.0200807	0.01
C032642	D007287|D009930	14290	4-aminophenylarsenoxide	RAD23A	5886	0.0200807	0.01
C032642	D007287|D009930	14290	4-aminophenylarsenoxide	RAP1GDS1	5910	0.0200807	0.01
C032642	D007287|D009930	14290	4-aminophenylarsenoxide	RBP1	5947	0.0200807	0.01
C032642	D007287|D009930	14290	4-aminophenylarsenoxide	RBP2	5948	0.0200807	0.01
C032642	D007287|D009930	14290	4-aminophenylarsenoxide	TRIM27	5987	0.0200807	0.01
C032642	D007287|D009930	14290	4-aminophenylarsenoxide	RNH1	6050	0.0200807	0.01
C032642	D007287|D009930	14290	4-aminophenylarsenoxide	RNPEP	6051	0.0200807	0.01
C032642	D007287|D009930	14290	4-aminophenylarsenoxide	RP2	6102	0.0200807	0.01
C032642	D007287|D009930	14290	4-aminophenylarsenoxide	RPS6KB2	6199	0.0200807	0.01
C032642	D007287|D009930	14290	4-aminophenylarsenoxide	RRM1	6240	0.0200807	0.01
C032642	D007287|D009930	14290	4-aminophenylarsenoxide	TSPAN31	6302	0.0200807	0.01
C032642	D007287|D009930	14290	4-aminophenylarsenoxide	SH3GL2	6456	0.0200807	0.01
C032642	D007287|D009930	14290	4-aminophenylarsenoxide	FSCN1	6624	0.0200807	0.01
C032642	D007287|D009930	14290	4-aminophenylarsenoxide	SPINT1	6692	0.0200807	0.01
C032642	D007287|D009930	14290	4-aminophenylarsenoxide	SPR	6697	0.0200807	0.01
C032642	D007287|D009930	14290	4-aminophenylarsenoxide	SPRR2G	6706	0.0200807	0.01
C032642	D007287|D009930	14290	4-aminophenylarsenoxide	SPRR3	6707	0.0200807	0.01
C032642	D007287|D009930	14290	4-aminophenylarsenoxide	SRI	6717	0.0200807	0.01
C032642	D007287|D009930	14290	4-aminophenylarsenoxide	STAT4	6775	0.0200807	0.01
C032642	D007287|D009930	14290	4-aminophenylarsenoxide	AURKC	6795	0.0200807	0.01
C032642	D007287|D009930	14290	4-aminophenylarsenoxide	TAGLN	6876	0.0200807	0.01
C032642	D007287|D009930	14290	4-aminophenylarsenoxide	THOP1	7064	0.0200807	0.01
C032642	D007287|D009930	14290	4-aminophenylarsenoxide	TKT	7086	0.0200807	0.01
C032642	D007287|D009930	14290	4-aminophenylarsenoxide	TNNT2	7139	0.0200807	0.01
C032642	D007287|D009930	14290	4-aminophenylarsenoxide	TPI1	7167	0.0200807	0.01
C032642	D007287|D009930	14290	4-aminophenylarsenoxide	TPMT	7172	0.0200807	0.01
C032642	D007287|D009930	14290	4-aminophenylarsenoxide	TPO	7173	0.0200807	0.01
C032642	D007287|D009930	14290	4-aminophenylarsenoxide	GFUS	7264	0.0200807	0.01
C032642	D007287|D009930	14290	4-aminophenylarsenoxide	TTC1	7265	0.0200807	0.01
C032642	D007287|D009930	14290	4-aminophenylarsenoxide	DNAJC7	7266	0.0200807	0.01
C032642	D007287|D009930	14290	4-aminophenylarsenoxide	UBE2D2	7322	0.0200807	0.01
C032642	D007287|D009930	14290	4-aminophenylarsenoxide	WIPF1	7456	0.0200807	0.01
C032642	D007287|D009930	14290	4-aminophenylarsenoxide	ZNF213	7760	0.0200807	0.01
C032642	D007287|D009930	14290	4-aminophenylarsenoxide	CCDC6	8030	0.0200807	0.01
C032642	D007287|D009930	14290	4-aminophenylarsenoxide	PLA2G6	8398	0.0200807	0.01
C032642	D007287|D009930	14290	4-aminophenylarsenoxide	ANXA9	8416	0.0200807	0.01
C032642	D007287|D009930	14290	4-aminophenylarsenoxide	RUVBL1	8607	0.0200807	0.01
C032642	D007287|D009930	14290	4-aminophenylarsenoxide	AKR1C3	8644	0.0200807	0.01
C032642	D007287|D009930	14290	4-aminophenylarsenoxide	ALDH4A1	8659	0.0200807	0.01
C032642	D007287|D009930	14290	4-aminophenylarsenoxide	PABPC4	8761	0.0200807	0.01
C032642	D007287|D009930	14290	4-aminophenylarsenoxide	NAPG	8774	0.0200807	0.01
C032642	D007287|D009930	14290	4-aminophenylarsenoxide	GMPS	8833	0.0200807	0.01
C032642	D007287|D009930	14290	4-aminophenylarsenoxide	ZPR1	8882	0.0200807	0.01
C032642	D007287|D009930	14290	4-aminophenylarsenoxide	CPNE1	8904	0.0200807	0.01
C032642	D007287|D009930	14290	4-aminophenylarsenoxide	LIMD1	8994	0.0200807	0.01
C032642	D007287|D009930	14290	4-aminophenylarsenoxide	CLIC3	9022	0.0200807	0.01
C032642	D007287|D009930	14290	4-aminophenylarsenoxide	CNOT9	9125	0.0200807	0.01
C032642	D007287|D009930	14290	4-aminophenylarsenoxide	PCSK7	9159	0.0200807	0.01
C032642	D007287|D009930	14290	4-aminophenylarsenoxide	CPNE6	9362	0.0200807	0.01
C032642	D007287|D009930	14290	4-aminophenylarsenoxide	LITAF	9516	0.0200807	0.01
C032642	D007287|D009930	14290	4-aminophenylarsenoxide	EEF1E1	9521	0.0200807	0.01
C032642	D007287|D009930	14290	4-aminophenylarsenoxide	BCAR1	9564	0.0200807	0.01
C032642	D007287|D009930	14290	4-aminophenylarsenoxide	RNF144A	9781	0.0200807	0.01
C032642	D007287|D009930	14290	4-aminophenylarsenoxide	TOX4	9878	0.0200807	0.01
C032642	D007287|D009930	14290	4-aminophenylarsenoxide	ARPC3	10094	0.0200807	0.01
C032642	D007287|D009930	14290	4-aminophenylarsenoxide	TRIM10	10107	0.0200807	0.01
C032642	D007287|D009930	14290	4-aminophenylarsenoxide	OPTN	10133	0.0200807	0.01
C032642	D007287|D009930	14290	4-aminophenylarsenoxide	RBM12	10137	0.0200807	0.01
C032642	D007287|D009930	14290	4-aminophenylarsenoxide	OLIG2	10215	0.0200807	0.01
C032642	D007287|D009930	14290	4-aminophenylarsenoxide	STUB1	10273	0.0200807	0.01
C032642	D007287|D009930	14290	4-aminophenylarsenoxide	SPEG	10290	0.0200807	0.01
C032642	D007287|D009930	14290	4-aminophenylarsenoxide	AKR1A1	10327	0.0200807	0.01
C032642	D007287|D009930	14290	4-aminophenylarsenoxide	PRMT5	10419	0.0200807	0.01
C032642	D007287|D009930	14290	4-aminophenylarsenoxide	FST	10468	0.0200807	0.01
C032642	D007287|D009930	14290	4-aminophenylarsenoxide	CCT7	10574	0.0200807	0.01
C032642	D007287|D009930	14290	4-aminophenylarsenoxide	EXOC5	10640	0.0200807	0.01
C032642	D007287|D009930	14290	4-aminophenylarsenoxide	YKT6	10652	0.0200807	0.01
C032642	D007287|D009930	14290	4-aminophenylarsenoxide	CCT8	10694	0.0200807	0.01
C032642	D007287|D009930	14290	4-aminophenylarsenoxide	RUVBL2	10856	0.0200807	0.01
C032642	D007287|D009930	14290	4-aminophenylarsenoxide	SMPDL3A	10924	0.0200807	0.01
C032642	D007287|D009930	14290	4-aminophenylarsenoxide	TOMM34	10953	0.0200807	0.01
C032642	D007287|D009930	14290	4-aminophenylarsenoxide	STIP1	10963	0.0200807	0.01
C032642	D007287|D009930	14290	4-aminophenylarsenoxide	SPACA9	11092	0.0200807	0.01
C032642	D007287|D009930	14290	4-aminophenylarsenoxide	NUDT4	11163	0.0200807	0.01
C032642	D007287|D009930	14290	4-aminophenylarsenoxide	PACSIN2	11252	0.0200807	0.01
C032642	D007287|D009930	14290	4-aminophenylarsenoxide	LYPLA2	11313	0.0200807	0.01
C032642	D007287|D009930	14290	4-aminophenylarsenoxide	MTF2	22823	0.0200807	0.01
C032642	D007287|D009930	14290	4-aminophenylarsenoxide	PLA2R1	22925	0.0200807	0.01
C032642	D007287|D009930	14290	4-aminophenylarsenoxide	AKR7A3	22977	0.0200807	0.01
C032642	D007287|D009930	14290	4-aminophenylarsenoxide	ZHX3	23051	0.0200807	0.01
C032642	D007287|D009930	14290	4-aminophenylarsenoxide	GGA3	23163	0.0200807	0.01
C032642	D007287|D009930	14290	4-aminophenylarsenoxide	METAP1	23173	0.0200807	0.01
C032642	D007287|D009930	14290	4-aminophenylarsenoxide	MESD	23184	0.0200807	0.01
C032642	D007287|D009930	14290	4-aminophenylarsenoxide	ACSBG1	23205	0.0200807	0.01
C032642	D007287|D009930	14290	4-aminophenylarsenoxide	PLEKHM2	23207	0.0200807	0.01
C032642	D007287|D009930	14290	4-aminophenylarsenoxide	ANKS1A	23294	0.0200807	0.01
C032642	D007287|D009930	14290	4-aminophenylarsenoxide	AHCYL2	23382	0.0200807	0.01
C032642	D007287|D009930	14290	4-aminophenylarsenoxide	SIRT5	23408	0.0200807	0.01
C032642	D007287|D009930	14290	4-aminophenylarsenoxide	HARS2	23438	0.0200807	0.01
C032642	D007287|D009930	14290	4-aminophenylarsenoxide	HACL1	26061	0.0200807	0.01
C032642	D007287|D009930	14290	4-aminophenylarsenoxide	GGA1	26088	0.0200807	0.01
C032642	D007287|D009930	14290	4-aminophenylarsenoxide	TES	26136	0.0200807	0.01
C032642	D007287|D009930	14290	4-aminophenylarsenoxide	PHGDH	26227	0.0200807	0.01
C032642	D007287|D009930	14290	4-aminophenylarsenoxide	ARFGAP3	26286	0.0200807	0.01
C032642	D007287|D009930	14290	4-aminophenylarsenoxide	CNNM4	26504	0.0200807	0.01
C032642	D007287|D009930	14290	4-aminophenylarsenoxide	SMR3A	26952	0.0200807	0.01
C032642	D007287|D009930	14290	4-aminophenylarsenoxide	CHORDC1	26973	0.0200807	0.01
C032642	D007287|D009930	14290	4-aminophenylarsenoxide	NDOR1	27158	0.0200807	0.01
C032642	D007287|D009930	14290	4-aminophenylarsenoxide	IL36A	27179	0.0200807	0.01
C032642	D007287|D009930	14290	4-aminophenylarsenoxide	GPKOW	27238	0.0200807	0.01
C032642	D007287|D009930	14290	4-aminophenylarsenoxide	PCDH17	27253	0.0200807	0.01
C032642	D007287|D009930	14290	4-aminophenylarsenoxide	MAT2B	27430	0.0200807	0.01
C032642	D007287|D009930	14290	4-aminophenylarsenoxide	IGKV1-5	28299	0.0200807	0.01
C032642	D007287|D009930	14290	4-aminophenylarsenoxide	IGHV1-69	28461	0.0200807	0.01
C032642	D007287|D009930	14290	4-aminophenylarsenoxide	IGLV3-25	28793	0.0200807	0.01
C032642	D007287|D009930	14290	4-aminophenylarsenoxide	IGLV3-21	28796	0.0200807	0.01
C032642	D007287|D009930	14290	4-aminophenylarsenoxide	BABAM1	29086	0.0200807	0.01
C032642	D007287|D009930	14290	4-aminophenylarsenoxide	LGALSL	29094	0.0200807	0.01
C032642	D007287|D009930	14290	4-aminophenylarsenoxide	SENP1	29843	0.0200807	0.01
C032642	D007287|D009930	14290	4-aminophenylarsenoxide	SNX12	29934	0.0200807	0.01
C032642	D007287|D009930	14290	4-aminophenylarsenoxide	DNMT3L	29947	0.0200807	0.01
C032642	D007287|D009930	14290	4-aminophenylarsenoxide	A1CF	29974	0.0200807	0.01
C032642	D007287|D009930	14290	4-aminophenylarsenoxide	STOML2	30968	0.0200807	0.01
C032642	D007287|D009930	14290	4-aminophenylarsenoxide	NSDHL	50814	0.0200807	0.01
C032642	D007287|D009930	14290	4-aminophenylarsenoxide	ABHD5	51099	0.0200807	0.01
C032642	D007287|D009930	14290	4-aminophenylarsenoxide	CRBN	51185	0.0200807	0.01
C032642	D007287|D009930	14290	4-aminophenylarsenoxide	GLTP	51228	0.0200807	0.01
C032642	D007287|D009930	14290	4-aminophenylarsenoxide	ANKRD39	51239	0.0200807	0.01
C032642	D007287|D009930	14290	4-aminophenylarsenoxide	MRPL37	51253	0.0200807	0.01
C032642	D007287|D009930	14290	4-aminophenylarsenoxide	CRLF3	51379	0.0200807	0.01
C032642	D007287|D009930	14290	4-aminophenylarsenoxide	SCLY	51540	0.0200807	0.01
C032642	D007287|D009930	14290	4-aminophenylarsenoxide	YPEL5	51646	0.0200807	0.01
C032642	D007287|D009930	14290	4-aminophenylarsenoxide	DNAJB11	51726	0.0200807	0.01
C032642	D007287|D009930	14290	4-aminophenylarsenoxide	PPIL3	53938	0.0200807	0.01
C032642	D007287|D009930	14290	4-aminophenylarsenoxide	NANS	54187	0.0200807	0.01
C032642	D007287|D009930	14290	4-aminophenylarsenoxide	TERF2IP	54386	0.0200807	0.01
C032642	D007287|D009930	14290	4-aminophenylarsenoxide	KCTD5	54442	0.0200807	0.01
C032642	D007287|D009930	14290	4-aminophenylarsenoxide	SGTB	54557	0.0200807	0.01
C032642	D007287|D009930	14290	4-aminophenylarsenoxide	ALKBH4	54784	0.0200807	0.01
C032642	D007287|D009930	14290	4-aminophenylarsenoxide	KCTD9	54793	0.0200807	0.01
C032642	D007287|D009930	14290	4-aminophenylarsenoxide	APTX	54840	0.0200807	0.01
C032642	D007287|D009930	14290	4-aminophenylarsenoxide	TENT5C	54855	0.0200807	0.01
C032642	D007287|D009930	14290	4-aminophenylarsenoxide	ANKHD1	54882	0.0200807	0.01
C032642	D007287|D009930	14290	4-aminophenylarsenoxide	CZIB	54987	0.0200807	0.01
C032642	D007287|D009930	14290	4-aminophenylarsenoxide	ZSCAN2	54993	0.0200807	0.01
C032642	D007287|D009930	14290	4-aminophenylarsenoxide	NTAQ1	55093	0.0200807	0.01
C032642	D007287|D009930	14290	4-aminophenylarsenoxide	ARL8B	55207	0.0200807	0.01
C032642	D007287|D009930	14290	4-aminophenylarsenoxide	SYNJ2BP	55333	0.0200807	0.01
C032642	D007287|D009930	14290	4-aminophenylarsenoxide	DNAJA4	55466	0.0200807	0.01
C032642	D007287|D009930	14290	4-aminophenylarsenoxide	NPLOC4	55666	0.0200807	0.01
C032642	D007287|D009930	14290	4-aminophenylarsenoxide	GSDMC	56169	0.0200807	0.01
C032642	D007287|D009930	14290	4-aminophenylarsenoxide	MTFR1L	56181	0.0200807	0.01
C032642	D007287|D009930	14290	4-aminophenylarsenoxide	GKN1	56287	0.0200807	0.01
C032642	D007287|D009930	14290	4-aminophenylarsenoxide	BCCIP	56647	0.0200807	0.01
C032642	D007287|D009930	14290	4-aminophenylarsenoxide	BDH2	56898	0.0200807	0.01
C032642	D007287|D009930	14290	4-aminophenylarsenoxide	EXOSC5	56915	0.0200807	0.01
C032642	D007287|D009930	14290	4-aminophenylarsenoxide	TIGAR	57103	0.0200807	0.01
C032642	D007287|D009930	14290	4-aminophenylarsenoxide	GOPC	57120	0.0200807	0.01
C032642	D007287|D009930	14290	4-aminophenylarsenoxide	SLC45A4	57210	0.0200807	0.01
C032642	D007287|D009930	14290	4-aminophenylarsenoxide	SPRYD7	57213	0.0200807	0.01
C032642	D007287|D009930	14290	4-aminophenylarsenoxide	KLHL14	57565	0.0200807	0.01
C032642	D007287|D009930	14290	4-aminophenylarsenoxide	OVOL2	58495	0.0200807	0.01
C032642	D007287|D009930	14290	4-aminophenylarsenoxide	PKNOX2	63876	0.0200807	0.01
C032642	D007287|D009930	14290	4-aminophenylarsenoxide	NAPB	63908	0.0200807	0.01
C032642	D007287|D009930	14290	4-aminophenylarsenoxide	GOLPH3	64083	0.0200807	0.01
C032642	D007287|D009930	14290	4-aminophenylarsenoxide	RAB17	64284	0.0200807	0.01
C032642	D007287|D009930	14290	4-aminophenylarsenoxide	CYP3A43	64816	0.0200807	0.01
C032642	D007287|D009930	14290	4-aminophenylarsenoxide	NABP1	64859	0.0200807	0.01
C032642	D007287|D009930	14290	4-aminophenylarsenoxide	UBE2Z	65264	0.0200807	0.01
C032642	D007287|D009930	14290	4-aminophenylarsenoxide	FNDC11	79025	0.0200807	0.01
C032642	D007287|D009930	14290	4-aminophenylarsenoxide	ZNF576	79177	0.0200807	0.01
C032642	D007287|D009930	14290	4-aminophenylarsenoxide	BIRC7	79444	0.0200807	0.01
C032642	D007287|D009930	14290	4-aminophenylarsenoxide	LRRK1	79705	0.0200807	0.01
C032642	D007287|D009930	14290	4-aminophenylarsenoxide	VPS37B	79720	0.0200807	0.01
C032642	D007287|D009930	14290	4-aminophenylarsenoxide	UBA5	79876	0.0200807	0.01
C032642	D007287|D009930	14290	4-aminophenylarsenoxide	DOK3	79930	0.0200807	0.01
C032642	D007287|D009930	14290	4-aminophenylarsenoxide	ASRGL1	80150	0.0200807	0.01
C032642	D007287|D009930	14290	4-aminophenylarsenoxide	CCDC92	80212	0.0200807	0.01
C032642	D007287|D009930	14290	4-aminophenylarsenoxide	ILKAP	80895	0.0200807	0.01
C032642	D007287|D009930	14290	4-aminophenylarsenoxide	ADPGK	83440	0.0200807	0.01
C032642	D007287|D009930	14290	4-aminophenylarsenoxide	NUDT12	83594	0.0200807	0.01
C032642	D007287|D009930	14290	4-aminophenylarsenoxide	BCL2L12	83596	0.0200807	0.01
C032642	D007287|D009930	14290	4-aminophenylarsenoxide	RPF2	84154	0.0200807	0.01
C032642	D007287|D009930	14290	4-aminophenylarsenoxide	DDI2	84301	0.0200807	0.01
C032642	D007287|D009930	14290	4-aminophenylarsenoxide	THOC3	84321	0.0200807	0.01
C032642	D007287|D009930	14290	4-aminophenylarsenoxide	PHYHIPL	84457	0.0200807	0.01
C032642	D007287|D009930	14290	4-aminophenylarsenoxide	IL1F10	84639	0.0200807	0.01
C032642	D007287|D009930	14290	4-aminophenylarsenoxide	RAB2B	84932	0.0200807	0.01
C032642	D007287|D009930	14290	4-aminophenylarsenoxide	CORO6	84940	0.0200807	0.01
C032642	D007287|D009930	14290	4-aminophenylarsenoxide	TMEM128	85013	0.0200807	0.01
C032642	D007287|D009930	14290	4-aminophenylarsenoxide	SCIN	85477	0.0200807	0.01
C032642	D007287|D009930	14290	4-aminophenylarsenoxide	DYNC2I2	89891	0.0200807	0.01
C032642	D007287|D009930	14290	4-aminophenylarsenoxide	FAM104B	90736	0.0200807	0.01
C032642	D007287|D009930	14290	4-aminophenylarsenoxide	PIP4P1	90809	0.0200807	0.01
C032642	D007287|D009930	14290	4-aminophenylarsenoxide	ANKRD40	91369	0.0200807	0.01
C032642	D007287|D009930	14290	4-aminophenylarsenoxide	SAT2	112483	0.0200807	0.01
C032642	D007287|D009930	14290	4-aminophenylarsenoxide	ADAT3	113179	0.0200807	0.01
C032642	D007287|D009930	14290	4-aminophenylarsenoxide	HENMT1	113802	0.0200807	0.01
C032642	D007287|D009930	14290	4-aminophenylarsenoxide	CYGB	114757	0.0200807	0.01
C032642	D007287|D009930	14290	4-aminophenylarsenoxide	KLHL32	114792	0.0200807	0.01
C032642	D007287|D009930	14290	4-aminophenylarsenoxide	GBP5	115362	0.0200807	0.01
C032642	D007287|D009930	14290	4-aminophenylarsenoxide	DHRS1	115817	0.0200807	0.01
C032642	D007287|D009930	14290	4-aminophenylarsenoxide	RMI2	116028	0.0200807	0.01
C032642	D007287|D009930	14290	4-aminophenylarsenoxide	ZNF641	121274	0.0200807	0.01
C032642	D007287|D009930	14290	4-aminophenylarsenoxide	HYKK	123688	0.0200807	0.01
C032642	D007287|D009930	14290	4-aminophenylarsenoxide	DCUN1D3	123879	0.0200807	0.01
C032642	D007287|D009930	14290	4-aminophenylarsenoxide	LSM12	124801	0.0200807	0.01
C032642	D007287|D009930	14290	4-aminophenylarsenoxide	EFCAB13	124989	0.0200807	0.01
C032642	D007287|D009930	14290	4-aminophenylarsenoxide	COX6B2	125965	0.0200807	0.01
C032642	D007287|D009930	14290	4-aminophenylarsenoxide	JOSD2	126119	0.0200807	0.01
C032642	D007287|D009930	14290	4-aminophenylarsenoxide	ZNF428	126299	0.0200807	0.01
C032642	D007287|D009930	14290	4-aminophenylarsenoxide	TYW3	127253	0.0200807	0.01
C032642	D007287|D009930	14290	4-aminophenylarsenoxide	GPR119	139760	0.0200807	0.01
C032642	D007287|D009930	14290	4-aminophenylarsenoxide	ASB11	140456	0.0200807	0.01
C032642	D007287|D009930	14290	4-aminophenylarsenoxide	ASB9	140462	0.0200807	0.01
C032642	D007287|D009930	14290	4-aminophenylarsenoxide	CBLN4	140689	0.0200807	0.01
C032642	D007287|D009930	14290	4-aminophenylarsenoxide	ROMO1	140823	0.0200807	0.01
C032642	D007287|D009930	14290	4-aminophenylarsenoxide	NANP	140838	0.0200807	0.01
C032642	D007287|D009930	14290	4-aminophenylarsenoxide	TRUB1	142940	0.0200807	0.01
C032642	D007287|D009930	14290	4-aminophenylarsenoxide	GSC	145258	0.0200807	0.01
C032642	D007287|D009930	14290	4-aminophenylarsenoxide	ABHD12B	145447	0.0200807	0.01
C032642	D007287|D009930	14290	4-aminophenylarsenoxide	TPM3P9	147804	0.0200807	0.01
C032642	D007287|D009930	14290	4-aminophenylarsenoxide	NBPF4	148545	0.0200807	0.01
C032642	D007287|D009930	14290	4-aminophenylarsenoxide	SH3D19	152503	0.0200807	0.01
C032642	D007287|D009930	14290	4-aminophenylarsenoxide	CRYGN	155051	0.0200807	0.01
C032642	D007287|D009930	14290	4-aminophenylarsenoxide	NUDT10	170685	0.0200807	0.01
C032642	D007287|D009930	14290	4-aminophenylarsenoxide	FAM9C	171484	0.0200807	0.01
C032642	D007287|D009930	14290	4-aminophenylarsenoxide	EEF1AKMT1	221143	0.0200807	0.01
C032642	D007287|D009930	14290	4-aminophenylarsenoxide	TMEM130	222865	0.0200807	0.01
C032642	D007287|D009930	14290	4-aminophenylarsenoxide	FERD3L	222894	0.0200807	0.01
C032642	D007287|D009930	14290	4-aminophenylarsenoxide	NPHP4	261734	0.0200807	0.01
C032642	D007287|D009930	14290	4-aminophenylarsenoxide	RABL3	285282	0.0200807	0.01
C032642	D007287|D009930	14290	4-aminophenylarsenoxide	MICU3	286097	0.0200807	0.01
C032642	D007287|D009930	14290	4-aminophenylarsenoxide	KRTAP19-1	337882	0.0200807	0.01
C032642	D007287|D009930	14290	4-aminophenylarsenoxide	ZNF81	347344	0.0200807	0.01
C032642	D007287|D009930	14290	4-aminophenylarsenoxide	SBSN	374897	0.0200807	0.01
C032642	D007287|D009930	14290	4-aminophenylarsenoxide	PFN4	375189	0.0200807	0.01
C032642	D007287|D009930	14290	4-aminophenylarsenoxide	CC2D2B	387707	0.0200807	0.01
C032642	D007287|D009930	14290	4-aminophenylarsenoxide	SPDYC	387778	0.0200807	0.01
C032642	D007287|D009930	14290	4-aminophenylarsenoxide	ANXA2R	389289	0.0200807	0.01
C032642	D007287|D009930	14290	4-aminophenylarsenoxide	CENPP	401541	0.0200807	0.01
C032642	D007287|D009930	14290	4-aminophenylarsenoxide	IDNK	414328	0.0200807	0.01
C032642	D007287|D009930	14290	4-aminophenylarsenoxide	ANKRD20A5P	440482	0.0200807	0.01
C032642	D007287|D009930	14290	4-aminophenylarsenoxide	CDNF	441549	0.0200807	0.01
C032642	D007287|D009930	14290	4-aminophenylarsenoxide	PHOSPHO2	493911	0.0200807	0.01
C032668	D009930|D011083	21694	1-nitropyrene	ABCF1	23	0.01	0.01
C032668	D009930|D011083	21694	1-nitropyrene	ADRB2	154	0.01	0.01
C032668	D009930|D011083	21694	1-nitropyrene	AHR	196	0.0200807	0.0284218
C032668	D009930|D011083	21694	1-nitropyrene	ALCAM	214	0.01	0.01
C032668	D009930|D011083	21694	1-nitropyrene	ANG	283	0.01	0.01
C032668	D009930|D011083	21694	1-nitropyrene	BIRC3	330	0.01	0.01
C032668	D009930|D011083	21694	1-nitropyrene	AR	367	0.01	0.01
C032668	D009930|D011083	21694	1-nitropyrene	TRIM23	373	0.01	0.01
C032668	D009930|D011083	21694	1-nitropyrene	RND3	390	0.01	0.01
C032668	D009930|D011083	21694	1-nitropyrene	ASNS	440	0.01	0.01
C032668	D009930|D011083	21694	1-nitropyrene	BAX	581	0.0200807	0.01
C032668	D009930|D011083	21694	1-nitropyrene	CCND1	595	0.01	0.01
C032668	D009930|D011083	21694	1-nitropyrene	BCL2A1	597	0.01	0.01
C032668	D009930|D011083	21694	1-nitropyrene	BMP2	650	0.01	0.01
C032668	D009930|D011083	21694	1-nitropyrene	BRCA1	672	0.01	0.01
C032668	D009930|D011083	21694	1-nitropyrene	CA6	765	0.01	0.01
C032668	D009930|D011083	21694	1-nitropyrene	CBS	875	0.01	0.01
C032668	D009930|D011083	21694	1-nitropyrene	CD14	929	0.01	0.01
C032668	D009930|D011083	21694	1-nitropyrene	CDH1	999	0.01	0.01
C032668	D009930|D011083	21694	1-nitropyrene	CDH3	1001	0.01	0.01
C032668	D009930|D011083	21694	1-nitropyrene	CDH13	1012	0.01	0.01
C032668	D009930|D011083	21694	1-nitropyrene	CEBPB	1051	0.01	0.01
C032668	D009930|D011083	21694	1-nitropyrene	CEBPD	1052	0.01	0.01
C032668	D009930|D011083	21694	1-nitropyrene	CEBPG	1054	0.01	0.01
C032668	D009930|D011083	21694	1-nitropyrene	CENPB	1059	0.01	0.01
C032668	D009930|D011083	21694	1-nitropyrene	CLU	1191	0.01	0.01
C032668	D009930|D011083	21694	1-nitropyrene	CCR4	1233	0.01	0.01
C032668	D009930|D011083	21694	1-nitropyrene	CCR6	1235	0.01	0.01
C032668	D009930|D011083	21694	1-nitropyrene	CCR7	1236	0.01	0.01
C032668	D009930|D011083	21694	1-nitropyrene	CCR8	1237	0.01	0.01
C032668	D009930|D011083	21694	1-nitropyrene	CSF2	1437	0.01	0.01
C032668	D009930|D011083	21694	1-nitropyrene	VCAN	1462	0.01	0.01
C032668	D009930|D011083	21694	1-nitropyrene	CCN2	1490	0.01	0.01
C032668	D009930|D011083	21694	1-nitropyrene	CTH	1491	0.01	0.01
C032668	D009930|D011083	21694	1-nitropyrene	CYP1B1	1545	0.0200807	0.0284218
C032668	D009930|D011083	21694	1-nitropyrene	CYP21A2	1589	0.01	0.01
C032668	D009930|D011083	21694	1-nitropyrene	DDIT3	1649	0.01	0.01
C032668	D009930|D011083	21694	1-nitropyrene	HBEGF	1839	0.01	0.01
C032668	D009930|D011083	21694	1-nitropyrene	DUSP6	1848	0.01	0.01
C032668	D009930|D011083	21694	1-nitropyrene	EGR1	1958	0.01	0.01
C032668	D009930|D011083	21694	1-nitropyrene	EHHADH	1962	0.01	0.01
C032668	D009930|D011083	21694	1-nitropyrene	EIF4EBP1	1978	0.01	0.01
C032668	D009930|D011083	21694	1-nitropyrene	EREG	2069	0.01	0.01
C032668	D009930|D011083	21694	1-nitropyrene	ETV5	2119	0.01	0.01
C032668	D009930|D011083	21694	1-nitropyrene	EVI2A	2123	0.01	0.01
C032668	D009930|D011083	21694	1-nitropyrene	F3	2152	0.01	0.01
C032668	D009930|D011083	21694	1-nitropyrene	FGF5	2250	0.01	0.01
C032668	D009930|D011083	21694	1-nitropyrene	FOS	2353	0.01	0.01
C032668	D009930|D011083	21694	1-nitropyrene	GARS1	2617	0.01	0.01
C032668	D009930|D011083	21694	1-nitropyrene	GAS1	2619	0.01	0.01
C032668	D009930|D011083	21694	1-nitropyrene	GBP2	2634	0.01	0.01
C032668	D009930|D011083	21694	1-nitropyrene	GOLGA4	2803	0.01	0.01
C032668	D009930|D011083	21694	1-nitropyrene	XCR1	2829	0.01	0.01
C032668	D009930|D011083	21694	1-nitropyrene	CXCL1	2919	0.01	0.01
C032668	D009930|D011083	21694	1-nitropyrene	CXCL2	2920	0.01	0.01
C032668	D009930|D011083	21694	1-nitropyrene	CXCL3	2921	0.01	0.01
C032668	D009930|D011083	21694	1-nitropyrene	HABP2	3026	0.01	0.01
C032668	D009930|D011083	21694	1-nitropyrene	NRG1	3084	0.01	0.01
C032668	D009930|D011083	21694	1-nitropyrene	HIF1A	3091	0.01	0.01
C032668	D009930|D011083	21694	1-nitropyrene	HMOX1	3162	0.01	0.01
C032668	D009930|D011083	21694	1-nitropyrene	HPRT1	3251	0.01	0.01
C032668	D009930|D011083	21694	1-nitropyrene	HSPA5	3309	0.0200807	0.01
C032668	D009930|D011083	21694	1-nitropyrene	IARS1	3376	0.01	0.01
C032668	D009930|D011083	21694	1-nitropyrene	ICAM1	3383	0.01	0.01
C032668	D009930|D011083	21694	1-nitropyrene	IFNA2	3440	0.01	0.01
C032668	D009930|D011083	21694	1-nitropyrene	IFRD1	3475	0.01	0.01
C032668	D009930|D011083	21694	1-nitropyrene	IL1A	3552	0.01	0.01
C032668	D009930|D011083	21694	1-nitropyrene	IL1B	3553	0.01	0.01
C032668	D009930|D011083	21694	1-nitropyrene	IL6	3569	0.01	0.01
C032668	D009930|D011083	21694	1-nitropyrene	CXCR2	3579	0.01	0.01
C032668	D009930|D011083	21694	1-nitropyrene	IL10RB	3588	0.01	0.01
C032668	D009930|D011083	21694	1-nitropyrene	INHBB	3625	0.01	0.01
C032668	D009930|D011083	21694	1-nitropyrene	CXCL10	3627	0.01	0.01
C032668	D009930|D011083	21694	1-nitropyrene	IRF1	3659	0.01	0.01
C032668	D009930|D011083	21694	1-nitropyrene	ITGB4	3691	0.01	0.01
C032668	D009930|D011083	21694	1-nitropyrene	JUN	3725	0.01	0.01
C032668	D009930|D011083	21694	1-nitropyrene	TNPO1	3842	0.01	0.01
C032668	D009930|D011083	21694	1-nitropyrene	KRT34	3885	0.01	0.01
C032668	D009930|D011083	21694	1-nitropyrene	LIG4	3981	0.01	0.01
C032668	D009930|D011083	21694	1-nitropyrene	LMAN1	3998	0.01	0.01
C032668	D009930|D011083	21694	1-nitropyrene	LTA	4049	0.01	0.01
C032668	D009930|D011083	21694	1-nitropyrene	LTB	4050	0.01	0.01
C032668	D009930|D011083	21694	1-nitropyrene	TACSTD2	4070	0.01	0.01
C032668	D009930|D011083	21694	1-nitropyrene	MARS1	4141	0.01	0.01
C032668	D009930|D011083	21694	1-nitropyrene	NDUFC2	4718	0.0200807	0.01
C032668	D009930|D011083	21694	1-nitropyrene	NDUFS4	4724	0.0200807	0.01
C032668	D009930|D011083	21694	1-nitropyrene	NFE2L2	4780	0.01	0.01
C032668	D009930|D011083	21694	1-nitropyrene	NT5E	4907	0.01	0.01
C032668	D009930|D011083	21694	1-nitropyrene	NTN3	4917	0.01	0.01
C032668	D009930|D011083	21694	1-nitropyrene	OAS1	4938	0.01	0.01
C032668	D009930|D011083	21694	1-nitropyrene	SERPINE1	5054	0.01	0.01
C032668	D009930|D011083	21694	1-nitropyrene	PCK2	5106	0.01	0.01
C032668	D009930|D011083	21694	1-nitropyrene	CDK17	5128	0.01	0.01
C032668	D009930|D011083	21694	1-nitropyrene	PDGFRL	5157	0.01	0.01
C032668	D009930|D011083	21694	1-nitropyrene	PDGFRB	5159	0.01	0.01
C032668	D009930|D011083	21694	1-nitropyrene	ATP8B1	5205	0.01	0.01
C032668	D009930|D011083	21694	1-nitropyrene	SERPINB8	5271	0.01	0.01
C032668	D009930|D011083	21694	1-nitropyrene	PIK3C2A	5286	0.01	0.01
C032668	D009930|D011083	21694	1-nitropyrene	POLA1	5422	0.01	0.01
C032668	D009930|D011083	21694	1-nitropyrene	POLR2E	5434	0.01	0.01
C032668	D009930|D011083	21694	1-nitropyrene	PRKAA1	5562	0.01	0.01
C032668	D009930|D011083	21694	1-nitropyrene	PRKAR1A	5573	0.01	0.01
C032668	D009930|D011083	21694	1-nitropyrene	PRKCH	5583	0.01	0.01
C032668	D009930|D011083	21694	1-nitropyrene	PRKDC	5591	0.01	0.01
C032668	D009930|D011083	21694	1-nitropyrene	MAPK6	5597	0.01	0.01
C032668	D009930|D011083	21694	1-nitropyrene	PSMB9	5698	0.01	0.01
C032668	D009930|D011083	21694	1-nitropyrene	PSMD5	5711	0.01	0.01
C032668	D009930|D011083	21694	1-nitropyrene	PTHLH	5744	0.01	0.01
C032668	D009930|D011083	21694	1-nitropyrene	PTN	5764	0.01	0.01
C032668	D009930|D011083	21694	1-nitropyrene	PTPRB	5787	0.01	0.01
C032668	D009930|D011083	21694	1-nitropyrene	PLAAT4	5920	0.01	0.01
C032668	D009930|D011083	21694	1-nitropyrene	RASA2	5922	0.01	0.01
C032668	D009930|D011083	21694	1-nitropyrene	RELA	5970	0.0200807	0.01
C032668	D009930|D011083	21694	1-nitropyrene	ABCE1	6059	0.01	0.01
C032668	D009930|D011083	21694	1-nitropyrene	RSC1A1	6248	0.01	0.01
C032668	D009930|D011083	21694	1-nitropyrene	SCNN1A	6337	0.01	0.01
C032668	D009930|D011083	21694	1-nitropyrene	CCL5	6352	0.01	0.01
C032668	D009930|D011083	21694	1-nitropyrene	CCL15	6359	0.01	0.01
C032668	D009930|D011083	21694	1-nitropyrene	CCL17	6361	0.01	0.01
C032668	D009930|D011083	21694	1-nitropyrene	CCL19	6363	0.01	0.01
C032668	D009930|D011083	21694	1-nitropyrene	CCL20	6364	0.01	0.01
C032668	D009930|D011083	21694	1-nitropyrene	CCL21	6366	0.01	0.01
C032668	D009930|D011083	21694	1-nitropyrene	CCL24	6369	0.01	0.01
C032668	D009930|D011083	21694	1-nitropyrene	CXCL6	6372	0.01	0.01
C032668	D009930|D011083	21694	1-nitropyrene	CXCL11	6373	0.01	0.01
C032668	D009930|D011083	21694	1-nitropyrene	CXCL5	6374	0.01	0.01
C032668	D009930|D011083	21694	1-nitropyrene	SECTM1	6398	0.01	0.01
C032668	D009930|D011083	21694	1-nitropyrene	SELE	6401	0.01	0.01
C032668	D009930|D011083	21694	1-nitropyrene	SNCA	6622	0.01	0.01
C032668	D009930|D011083	21694	1-nitropyrene	SPP1	6696	0.01	0.01
C032668	D009930|D011083	21694	1-nitropyrene	TAGLN	6876	0.01	0.01
C032668	D009930|D011083	21694	1-nitropyrene	TARS1	6897	0.01	0.01
C032668	D009930|D011083	21694	1-nitropyrene	ZEB1	6935	0.01	0.01
C032668	D009930|D011083	21694	1-nitropyrene	THBD	7056	0.01	0.01
C032668	D009930|D011083	21694	1-nitropyrene	TLR3	7098	0.01	0.01
C032668	D009930|D011083	21694	1-nitropyrene	TMPO	7112	0.01	0.01
C032668	D009930|D011083	21694	1-nitropyrene	TOP1	7150	0.01	0.01
C032668	D009930|D011083	21694	1-nitropyrene	TOP2B	7155	0.01	0.01
C032668	D009930|D011083	21694	1-nitropyrene	WARS1	7453	0.01	0.01
C032668	D009930|D011083	21694	1-nitropyrene	WNT2	7472	0.01	0.01
C032668	D009930|D011083	21694	1-nitropyrene	SLMAP	7871	0.01	0.01
C032668	D009930|D011083	21694	1-nitropyrene	HMGA2	8091	0.01	0.01
C032668	D009930|D011083	21694	1-nitropyrene	PICALM	8301	0.01	0.01
C032668	D009930|D011083	21694	1-nitropyrene	IFITM1	8519	0.01	0.01
C032668	D009930|D011083	21694	1-nitropyrene	PIR	8544	0.01	0.01
C032668	D009930|D011083	21694	1-nitropyrene	STC2	8614	0.01	0.01
C032668	D009930|D011083	21694	1-nitropyrene	OASL	8638	0.01	0.01
C032668	D009930|D011083	21694	1-nitropyrene	INPP4B	8821	0.01	0.01
C032668	D009930|D011083	21694	1-nitropyrene	TAX1BP1	8887	0.01	0.01
C032668	D009930|D011083	21694	1-nitropyrene	MTMR2	8898	0.01	0.01
C032668	D009930|D011083	21694	1-nitropyrene	INA	9118	0.01	0.01
C032668	D009930|D011083	21694	1-nitropyrene	ADAMTS1	9510	0.01	0.01
C032668	D009930|D011083	21694	1-nitropyrene	USP15	9958	0.01	0.01
C032668	D009930|D011083	21694	1-nitropyrene	DMTF1	9988	0.01	0.01
C032668	D009930|D011083	21694	1-nitropyrene	PRMT3	10196	0.01	0.01
C032668	D009930|D011083	21694	1-nitropyrene	LRRC17	10234	0.01	0.01
C032668	D009930|D011083	21694	1-nitropyrene	RAMP1	10267	0.01	0.01
C032668	D009930|D011083	21694	1-nitropyrene	CCL26	10344	0.01	0.01
C032668	D009930|D011083	21694	1-nitropyrene	DLC1	10395	0.01	0.01
C032668	D009930|D011083	21694	1-nitropyrene	IPO7	10527	0.01	0.01
C032668	D009930|D011083	21694	1-nitropyrene	CXCL13	10563	0.01	0.01
C032668	D009930|D011083	21694	1-nitropyrene	PDPN	10630	0.01	0.01
C032668	D009930|D011083	21694	1-nitropyrene	EXOC5	10640	0.01	0.01
C032668	D009930|D011083	21694	1-nitropyrene	GLIPR1	11010	0.01	0.01
C032668	D009930|D011083	21694	1-nitropyrene	ESM1	11082	0.01	0.01
C032668	D009930|D011083	21694	1-nitropyrene	SOX21	11166	0.01	0.01
C032668	D009930|D011083	21694	1-nitropyrene	DUSP10	11221	0.01	0.01
C032668	D009930|D011083	21694	1-nitropyrene	XPOT	11260	0.01	0.01
C032668	D009930|D011083	21694	1-nitropyrene	CD8B1	12526	0.01	0.01
C032668	D009930|D011083	21694	1-nitropyrene	DKK1	22943	0.01	0.01
C032668	D009930|D011083	21694	1-nitropyrene	WDFY3	23001	0.01	0.01
C032668	D009930|D011083	21694	1-nitropyrene	PSME4	23198	0.01	0.01
C032668	D009930|D011083	21694	1-nitropyrene	COMMD3	23412	0.01	0.01
C032668	D009930|D011083	21694	1-nitropyrene	CORO1C	23603	0.01	0.01
C032668	D009930|D011083	21694	1-nitropyrene	RAB26	25837	0.01	0.01
C032668	D009930|D011083	21694	1-nitropyrene	METTL7A	25840	0.01	0.01
C032668	D009930|D011083	21694	1-nitropyrene	MOB4	25843	0.01	0.01
C032668	D009930|D011083	21694	1-nitropyrene	MTHFD1L	25902	0.01	0.01
C032668	D009930|D011083	21694	1-nitropyrene	VIRMA	25962	0.01	0.01
C032668	D009930|D011083	21694	1-nitropyrene	PCDHB5	26167	0.01	0.01
C032668	D009930|D011083	21694	1-nitropyrene	SACS	26278	0.01	0.01
C032668	D009930|D011083	21694	1-nitropyrene	IL36RN	26525	0.01	0.01
C032668	D009930|D011083	21694	1-nitropyrene	GREM1	26585	0.01	0.01
C032668	D009930|D011083	21694	1-nitropyrene	RANBP6	26953	0.01	0.01
C032668	D009930|D011083	21694	1-nitropyrene	AFF4	27125	0.01	0.01
C032668	D009930|D011083	21694	1-nitropyrene	IL37	27178	0.01	0.01
C032668	D009930|D011083	21694	1-nitropyrene	ARFIP1	27236	0.01	0.01
C032668	D009930|D011083	21694	1-nitropyrene	APOBEC3C	27350	0.01	0.01
C032668	D009930|D011083	21694	1-nitropyrene	PSAT1	29968	0.01	0.01
C032668	D009930|D011083	21694	1-nitropyrene	SH3KBP1	30011	0.01	0.01
C032668	D009930|D011083	21694	1-nitropyrene	G0S2	50486	0.01	0.01
C032668	D009930|D011083	21694	1-nitropyrene	C1RL	51279	0.01	0.01
C032668	D009930|D011083	21694	1-nitropyrene	GDAP1	54332	0.01	0.01
C032668	D009930|D011083	21694	1-nitropyrene	AFTPH	54812	0.01	0.01
C032668	D009930|D011083	21694	1-nitropyrene	TRPM7	54822	0.01	0.01
C032668	D009930|D011083	21694	1-nitropyrene	MOCOS	55034	0.01	0.01
C032668	D009930|D011083	21694	1-nitropyrene	OXR1	55074	0.01	0.01
C032668	D009930|D011083	21694	1-nitropyrene	RAB20	55647	0.01	0.01
C032668	D009930|D011083	21694	1-nitropyrene	GSDMC	56169	0.01	0.01
C032668	D009930|D011083	21694	1-nitropyrene	MOSPD1	56180	0.01	0.01
C032668	D009930|D011083	21694	1-nitropyrene	ADGRG6	57211	0.01	0.01
C032668	D009930|D011083	21694	1-nitropyrene	SNX14	57231	0.01	0.01
C032668	D009930|D011083	21694	1-nitropyrene	SH3RF1	57630	0.01	0.01
C032668	D009930|D011083	21694	1-nitropyrene	TRIB3	57761	0.01	0.01
C032668	D009930|D011083	21694	1-nitropyrene	PLEKHB1	58473	0.01	0.01
C032668	D009930|D011083	21694	1-nitropyrene	NOC3L	64318	0.01	0.01
C032668	D009930|D011083	21694	1-nitropyrene	SMURF2	64750	0.01	0.01
C032668	D009930|D011083	21694	1-nitropyrene	ATP5H	71679	0.0200807	0.01
C032668	D009930|D011083	21694	1-nitropyrene	KCTD15	79047	0.01	0.01
C032668	D009930|D011083	21694	1-nitropyrene	MLPH	79083	0.01	0.01
C032668	D009930|D011083	21694	1-nitropyrene	PTCD2	79810	0.01	0.01
C032668	D009930|D011083	21694	1-nitropyrene	ZDHHC11	79844	0.01	0.01
C032668	D009930|D011083	21694	1-nitropyrene	MAP1LC3B	81631	0.0200807	0.01
C032668	D009930|D011083	21694	1-nitropyrene	RAB34	83871	0.01	0.01
C032668	D009930|D011083	21694	1-nitropyrene	LCOR	84458	0.01	0.01
C032668	D009930|D011083	21694	1-nitropyrene	MAK16	84549	0.01	0.01
C032668	D009930|D011083	21694	1-nitropyrene	GPT2	84706	0.01	0.01
C032668	D009930|D011083	21694	1-nitropyrene	RIOX2	84864	0.01	0.01
C032668	D009930|D011083	21694	1-nitropyrene	UBASH3B	84959	0.01	0.01
C032668	D009930|D011083	21694	1-nitropyrene	DNER	92737	0.01	0.01
C032668	D009930|D011083	21694	1-nitropyrene	OSBPL6	114880	0.01	0.01
C032668	D009930|D011083	21694	1-nitropyrene	C1QTNF2	114898	0.01	0.01
C032668	D009930|D011083	21694	1-nitropyrene	ANTXR2	118429	0.01	0.01
C032668	D009930|D011083	21694	1-nitropyrene	TRUB1	142940	0.01	0.01
C032668	D009930|D011083	21694	1-nitropyrene	APCDD1	147495	0.01	0.01
C032668	D009930|D011083	21694	1-nitropyrene	BMPER	168667	0.01	0.01
C032668	D009930|D011083	21694	1-nitropyrene	LURAP1L	286343	0.01	0.01
C032668	D009930|D011083	21694	1-nitropyrene	CCDC18	343099	0.01	0.01
C032668	D009930|D011083	21694	1-nitropyrene	C5ORF34	375444	0.01	0.01
C032668	D009930|D011083	21694	1-nitropyrene	ZFP62	643836	0.01	0.01
C032706	D007287	516902	sodium chlorate	CCL2	6347	0.01	0.01
C032706	D007287	516902	sodium chlorate	FGF23	8074	0.01	0.01
C032706	D007287	516902	sodium chlorate	KL	9365	0.01	0.01
C032706	D007287	516902	sodium chlorate	CCR2	729230	0.0200807	0.01
C032707	D009930	31296	chlorodibromomethane	GPT	2875	0.01	0.01
C032773	D009930	5317238	ethyl caffeate	AKT1	207	0.01	0.01
C032773	D009930	5317238	ethyl caffeate	CDH2	1000	0.01	0.01
C032773	D009930	5317238	ethyl caffeate	CDK2	1017	0.01	0.01
C032773	D009930	5317238	ethyl caffeate	CDK4	1019	0.01	0.01
C032773	D009930	5317238	ethyl caffeate	ERBB2	2064	0.0200807	0.01
C032773	D009930	5317238	ethyl caffeate	FGFR1	2260	0.01	0.01
C032773	D009930	5317238	ethyl caffeate	ILK	3611	0.01	0.01
C032773	D009930	5317238	ethyl caffeate	ITGA3	3675	0.01	0.01
C032773	D009930	5317238	ethyl caffeate	ITGB1	3688	0.01	0.01
C032773	D009930	5317238	ethyl caffeate	KDR	3791	0.01	0.01
C032773	D009930	5317238	ethyl caffeate	MAPK1	5594	0.01	0.01
C032773	D009930	5317238	ethyl caffeate	MAPK3	5595	0.01	0.01
C032773	D009930	5317238	ethyl caffeate	RB1	5925	0.01	0.01
C032787	D009930	73285	isoalantolactone	CASP3	836	0.01	0.01
C032790	D009930	104942	3,3',4,4',5,5'-hexabromobiphenyl	CYP11A1	1583	0.01	0.01
C032790	D009930	104942	3,3',4,4',5,5'-hexabromobiphenyl	CYP11B2	1585	0.01	0.01
C032790	D009930	104942	3,3',4,4',5,5'-hexabromobiphenyl	CYP17A1	1586	0.01	0.01
C032790	D009930	104942	3,3',4,4',5,5'-hexabromobiphenyl	CYP19A1	1588	0.01	0.01
C032790	D009930	104942	3,3',4,4',5,5'-hexabromobiphenyl	CYP21A2	1589	0.01	0.01
C032790	D009930	104942	3,3',4,4',5,5'-hexabromobiphenyl	HMGCR	3156	0.01	0.01
C032790	D009930	104942	3,3',4,4',5,5'-hexabromobiphenyl	HSD3B2	3284	0.01	0.01
C032790	D009930	104942	3,3',4,4',5,5'-hexabromobiphenyl	HSD17B1	3292	0.01	0.01
C032790	D009930	104942	3,3',4,4',5,5'-hexabromobiphenyl	HSD17B4	3295	0.01	0.01
C032790	D009930	104942	3,3',4,4',5,5'-hexabromobiphenyl	STAR	6770	0.01	0.01
C032892	D009930	7024	3,5-dibromosalicylaldehyde	XBP1	7494	0.01	0.01
C032894	D006571	9180	benz(a)acridine	AR	367	0.01	0.01
C032903	D009930	38015	2,3,3',4',6-pentachlorobiphenyl	NR1I3	9970	0.01	0.01
C032904	D009930	38012	2,2',3,5',6-pentachlorobiphenyl	AR	367	0.01	0.01
C032904	D009930	38012	2,2',3,5',6-pentachlorobiphenyl	GABRA1	2554	0.01	0.01
C032904	D009930	38012	2,2',3,5',6-pentachlorobiphenyl	GABRB2	2561	0.01	0.01
C032904	D009930	38012	2,2',3,5',6-pentachlorobiphenyl	GABRG2	2566	0.01	0.01
C032904	D009930	38012	2,2',3,5',6-pentachlorobiphenyl	NR3C1	2908	0.01	0.01
C032904	D009930	38012	2,2',3,5',6-pentachlorobiphenyl	MDM2	4193	0.01	0.01
C032904	D009930	38012	2,2',3,5',6-pentachlorobiphenyl	MAPK1	5594	0.01	0.01
C032904	D009930	38012	2,2',3,5',6-pentachlorobiphenyl	MAPK3	5595	0.01	0.01
C032904	D009930	38012	2,2',3,5',6-pentachlorobiphenyl	NR1I3	9970	0.01	0.01
C032910	D006571	39385	triadimefon	ACP3	55	0.01	0.01
C032910	D006571	39385	triadimefon	ACTA2	59	0.01	0.01
C032910	D006571	39385	triadimefon	ACTG2	72	0.01	0.01
C032910	D006571	39385	triadimefon	ACTN1	87	0.0200807	0.01
C032910	D006571	39385	triadimefon	ANXA1	301	0.01	0.01
C032910	D006571	39385	triadimefon	ANXA3	306	0.01	0.01
C032910	D006571	39385	triadimefon	AQP1	358	0.01	0.01
C032910	D006571	39385	triadimefon	AR	367	0.0200807	0.0284218
C032910	D006571	39385	triadimefon	RHOB	388	0.01	0.01
C032910	D006571	39385	triadimefon	RHOC	389	0.0200807	0.01
C032910	D006571	39385	triadimefon	CAV1	857	0.0200807	0.0284218
C032910	D006571	39385	triadimefon	CAV2	858	0.01	0.01
C032910	D006571	39385	triadimefon	CD9	928	0.01	0.01
C032910	D006571	39385	triadimefon	CHI3L1	1116	0.01	0.01
C032910	D006571	39385	triadimefon	CNN1	1264	0.01	0.01
C032910	D006571	39385	triadimefon	HAPLN1	1404	0.01	0.01
C032910	D006571	39385	triadimefon	CRYAB	1410	0.01	0.01
C032910	D006571	39385	triadimefon	CSF1	1435	0.01	0.01
C032910	D006571	39385	triadimefon	CCN2	1490	0.01	0.01
C032910	D006571	39385	triadimefon	CYP1B1	1545	0.01	0.01
C032910	D006571	39385	triadimefon	CYP3A4	1576	0.01	0.01
C032910	D006571	39385	triadimefon	CYP19A1	1588	0.01	0.01
C032910	D006571	39385	triadimefon	CYP51A1	1595	0.01	0.01
C032910	D006571	39385	triadimefon	DSP	1832	0.01	0.01
C032910	D006571	39385	triadimefon	EDN1	1906	0.01	0.01
C032910	D006571	39385	triadimefon	EGF	1950	0.01	0.01
C032910	D006571	39385	triadimefon	EGR1	1958	0.01	0.01
C032910	D006571	39385	triadimefon	EGR3	1960	0.01	0.01
C032910	D006571	39385	triadimefon	EPHA2	1969	0.01	0.01
C032910	D006571	39385	triadimefon	EREG	2069	0.01	0.01
C032910	D006571	39385	triadimefon	ERG	2078	0.01	0.01
C032910	D006571	39385	triadimefon	ESR1	2099	0.01	0.01
C032910	D006571	39385	triadimefon	FABP4	2167	0.01	0.01
C032910	D006571	39385	triadimefon	FBN1	2200	0.01	0.01
C032910	D006571	39385	triadimefon	GABRR1	2569	0.01	0.01
C032910	D006571	39385	triadimefon	LRRC32	2615	0.01	0.01
C032910	D006571	39385	triadimefon	GBP1	2633	0.01	0.01
C032910	D006571	39385	triadimefon	GUCA1A	2978	0.01	0.01
C032910	D006571	39385	triadimefon	IL7R	3575	0.01	0.01
C032910	D006571	39385	triadimefon	ITGA4	3676	0.01	0.01
C032910	D006571	39385	triadimefon	ITGB3	3690	0.01	0.01
C032910	D006571	39385	triadimefon	ITIH3	3699	0.01	0.01
C032910	D006571	39385	triadimefon	KRT18	3875	0.01	0.01
C032910	D006571	39385	triadimefon	KRT19	3880	0.01	0.01
C032910	D006571	39385	triadimefon	LPL	4023	0.01	0.01
C032910	D006571	39385	triadimefon	MCAM	4162	0.01	0.01
C032910	D006571	39385	triadimefon	MICB	4277	0.01	0.01
C032910	D006571	39385	triadimefon	MMP9	4318	0.01	0.01
C032910	D006571	39385	triadimefon	MMP19	4327	0.01	0.01
C032910	D006571	39385	triadimefon	NASP	4678	0.01	0.01
C032910	D006571	39385	triadimefon	CCN3	4856	0.01	0.01
C032910	D006571	39385	triadimefon	NPR3	4883	0.01	0.01
C032910	D006571	39385	triadimefon	OMD	4958	0.01	0.01
C032910	D006571	39385	triadimefon	SERPINE1	5054	0.01	0.01
C032910	D006571	39385	triadimefon	PAPPA	5069	0.01	0.01
C032910	D006571	39385	triadimefon	PAWR	5074	0.01	0.01
C032910	D006571	39385	triadimefon	ATP8B1	5205	0.01	0.01
C032910	D006571	39385	triadimefon	ABCB1	5243	0.01	0.01
C032910	D006571	39385	triadimefon	PLCG1	5335	0.01	0.01
C032910	D006571	39385	triadimefon	PPP2R2B	5521	0.01	0.01
C032910	D006571	39385	triadimefon	RAB3B	5865	0.01	0.01
C032910	D006571	39385	triadimefon	RAC2	5880	0.0200807	0.01
C032910	D006571	39385	triadimefon	RORB	6096	0.01	0.01
C032910	D006571	39385	triadimefon	SSTR2	6752	0.01	0.01
C032910	D006571	39385	triadimefon	SULT1E1	6783	0.01	0.01
C032910	D006571	39385	triadimefon	TAC1	6863	0.01	0.01
C032910	D006571	39385	triadimefon	TAGLN	6876	0.01	0.01
C032910	D006571	39385	triadimefon	TGFB2	7042	0.01	0.01
C032910	D006571	39385	triadimefon	TIMP4	7079	0.01	0.01
C032910	D006571	39385	triadimefon	TLL1	7092	0.01	0.01
C032910	D006571	39385	triadimefon	TPM1	7168	0.01	0.01
C032910	D006571	39385	triadimefon	SF1	7536	0.01	0.01
C032910	D006571	39385	triadimefon	MFAP5	8076	0.01	0.01
C032910	D006571	39385	triadimefon	PIP5K1B	8395	0.01	0.01
C032910	D006571	39385	triadimefon	CAVIN2	8436	0.01	0.01
C032910	D006571	39385	triadimefon	LMO4	8543	0.01	0.01
C032910	D006571	39385	triadimefon	B3GALT2	8707	0.01	0.01
C032910	D006571	39385	triadimefon	NR1I2	8856	0.0200807	0.0284218
C032910	D006571	39385	triadimefon	KALRN	8997	0.01	0.01
C032910	D006571	39385	triadimefon	CLDN1	9076	0.01	0.01
C032910	D006571	39385	triadimefon	ITGBL1	9358	0.01	0.01
C032910	D006571	39385	triadimefon	ABCG1	9619	0.01	0.01
C032910	D006571	39385	triadimefon	GNA14	9630	0.01	0.01
C032910	D006571	39385	triadimefon	MICAL2	9645	0.01	0.01
C032910	D006571	39385	triadimefon	PLPPR4	9890	0.01	0.01
C032910	D006571	39385	triadimefon	TNFSF15	9966	0.01	0.01
C032910	D006571	39385	triadimefon	KLF2	10365	0.01	0.01
C032910	D006571	39385	triadimefon	MYL9	10398	0.01	0.01
C032910	D006571	39385	triadimefon	SPON1	10418	0.01	0.01
C032910	D006571	39385	triadimefon	CORIN	10699	0.01	0.01
C032910	D006571	39385	triadimefon	GLIPR1	11010	0.01	0.01
C032910	D006571	39385	triadimefon	INMT	11185	0.01	0.01
C032910	D006571	39385	triadimefon	MGLL	11343	0.01	0.01
C032910	D006571	39385	triadimefon	ELL2	22936	0.01	0.01
C032910	D006571	39385	triadimefon	SULF1	23213	0.01	0.01
C032910	D006571	39385	triadimefon	ABI3BP	25890	0.01	0.01
C032910	D006571	39385	triadimefon	ANKRD1	27063	0.01	0.01
C032910	D006571	39385	triadimefon	RGCC	28984	0.01	0.01
C032910	D006571	39385	triadimefon	LMCD1	29995	0.01	0.01
C032910	D006571	39385	triadimefon	ASPN	54829	0.01	0.01
C032910	D006571	39385	triadimefon	PLAAT1	57110	0.01	0.01
C032910	D006571	39385	triadimefon	ADGRG6	57211	0.01	0.01
C032910	D006571	39385	triadimefon	WFDC1	58189	0.01	0.01
C032910	D006571	39385	triadimefon	CCDC81	60494	0.01	0.01
C032910	D006571	39385	triadimefon	GAREM1	64762	0.01	0.01
C032910	D006571	39385	triadimefon	SEMA6D	80031	0.01	0.01
C032910	D006571	39385	triadimefon	SYNC	81493	0.01	0.01
C032910	D006571	39385	triadimefon	NEXN	91624	0.01	0.01
C032910	D006571	39385	triadimefon	CARD16	114769	0.01	0.01
C032910	D006571	39385	triadimefon	SORCS1	114815	0.01	0.01
C032910	D006571	39385	triadimefon	ALPK2	115701	0.01	0.01
C032910	D006571	39385	triadimefon	ANO4	121601	0.01	0.01
C032910	D006571	39385	triadimefon	PRICKLE1	144165	0.01	0.01
C032910	D006571	39385	triadimefon	ADGRF5	221395	0.01	0.01
C032910	D006571	39385	triadimefon	RNF144B	255488	0.01	0.01
C032910	D006571	39385	triadimefon	MAMDC2	256691	0.01	0.01
C032910	D006571	39385	triadimefon	OTOGL	283310	0.01	0.01
C032910	D006571	39385	triadimefon	ADGRD1	283383	0.01	0.01
C032910	D006571	39385	triadimefon	HCN1	348980	0.01	0.01
C032910	D006571	39385	triadimefon	MALAT1	378938	0.01	0.01
C032910	D006571	39385	triadimefon	MIR363	574031	0.01	0.01
C032910	D006571	39385	triadimefon	MIR20B	574032	0.01	0.01
C032910	D006571	39385	triadimefon	ECSCR	641700	0.01	0.01
C032910	D006571	39385	triadimefon	MIR574	693159	0.01	0.01
C032910	D006571	39385	triadimefon	TCF24	100129654	0.01	0.01
C032910	D006571	39385	triadimefon	MIR1246	100302142	0.01	0.01
C032910	D006571	39385	triadimefon	LINC00968	100507632	0.01	0.01
C032939		260439	cyclovirobuxine D	KCNH2	3757	0.01	0.01
C032940	D009930	14530	3,4-dihydroxyacetophenone	COMT	1312	0.01	0.01
C032948	D009930	7420	3-hydroxybenzoic acid	HLCS	3141	0.01	0.01
C032948	D009930	7420	3-hydroxybenzoic acid	MIR122	406906	0.01	0.01
C032978	D009930	51291	N'-nitrosoanatabine	CYP2A6	1548	0.0200807	0.0284218
C032978	D009930	51291	N'-nitrosoanatabine	CYP2A13	1553	0.0200807	0.01
C032978	D009930	51291	N'-nitrosoanatabine	UGT2B10	7365	0.01	0.01
C032978	D009930	51291	N'-nitrosoanatabine	UGT1A4	54657	0.01	0.01
C033006	D009930	62331	sudan III	ARNT	405	0.01	0.01
C033006	D009930	62331	sudan III	PPARA	5465	0.01	0.01
C033006	D009930	62331	sudan III	RXRA	6256	0.01	0.01
C033006	D009930	62331	sudan III	NR1I3	9970	0.01	0.01
C033094	D009930	9777	perfluorobutyric acid	ACTB	60	0.01	0.01
C033094	D009930	9777	perfluorobutyric acid	PLIN2	123	0.01	0.01
C033094	D009930	9777	perfluorobutyric acid	AR	367	0.01	0.01
C033094	D009930	9777	perfluorobutyric acid	CPT1A	1374	0.01	0.01
C033094	D009930	9777	perfluorobutyric acid	CYP1A1	1543	0.01	0.01
C033094	D009930	9777	perfluorobutyric acid	PPARA	5465	0.01	0.01
C033094	D009930	9777	perfluorobutyric acid	PPARG	5468	0.01	0.01
C033094	D009930	9777	perfluorobutyric acid	PTPN11	5781	0.01	0.01
C033094	D009930	9777	perfluorobutyric acid	TTR	7276	0.01	0.01
C033094	D009930	9777	perfluorobutyric acid	NR1I2	8856	0.01	0.01
C033094	D009930	9777	perfluorobutyric acid	TXNIP	10628	0.01	0.01
C033094	D009930	9777	perfluorobutyric acid	ANGPTL4	51129	0.01	0.01
C033110	D006571	114736	RV 538	BAX	581	0.01	0.01
C033110	D006571	114736	RV 538	CASP7	840	0.01	0.01
C033110	D006571	114736	RV 538	CDKN1A	1026	0.0200807	0.0284218
C033110	D006571	114736	RV 538	TP53	7157	0.0200807	0.01
C033110	D006571	114736	RV 538	UGCG	7357	0.0200807	0.01
C033116	D009930|D011083	89440	acetyl methyl tetramethyl tetralin	AR	367	0.01	0.01
C033116	D009930|D011083	89440	acetyl methyl tetramethyl tetralin	CES1	1066	0.01	0.01
C033116	D009930|D011083	89440	acetyl methyl tetramethyl tetralin	CYP21A2	1589	0.01	0.01
C033116	D009930|D011083	89440	acetyl methyl tetramethyl tetralin	ESR1	2099	0.01	0.01
C033116	D009930|D011083	89440	acetyl methyl tetramethyl tetralin	ESR2	2100	0.01	0.01
C033116	D009930|D011083	89440	acetyl methyl tetramethyl tetralin	HSD3B2	3284	0.01	0.01
C033116	D009930|D011083	89440	acetyl methyl tetramethyl tetralin	MC2R	4158	0.0200807	0.01
C033116	D009930|D011083	89440	acetyl methyl tetramethyl tetralin	PGR	5241	0.01	0.01
C033116	D009930|D011083	89440	acetyl methyl tetramethyl tetralin	PPARG	5468	0.01	0.01
C033116	D009930|D011083	89440	acetyl methyl tetramethyl tetralin	NR1I3	9970	0.01	0.01
C033117	D009930|D011083	47167	phantolid	AR	367	0.01	0.01
C033117	D009930|D011083	47167	phantolid	ESR1	2099	0.01	0.01
C033117	D009930|D011083	47167	phantolid	ESR2	2100	0.01	0.01
C033117	D009930|D011083	47167	phantolid	PGR	5241	0.01	0.01
C033118	D009930|D011083	61585	acetyl tert-butyl dimethylindan	AR	367	0.01	0.01
C033118	D009930|D011083	61585	acetyl tert-butyl dimethylindan	ESR1	2099	0.01	0.01
C033119	D006571	91497	galaxolide	AR	367	0.0200807	0.0284218
C033119	D006571	91497	galaxolide	CES1	1066	0.01	0.01
C033119	D006571	91497	galaxolide	ESR1	2099	0.01	0.01
C033119	D006571	91497	galaxolide	ESR2	2100	0.01	0.01
C033119	D006571	91497	galaxolide	PGR	5241	0.01	0.01
C033146	D009930|D011083	21387	1-hydroxypyrene	JAG1	182	0.01	0.01
C033146	D009930|D011083	21387	1-hydroxypyrene	AR	367	0.0200807	0.0284218
C033146	D009930|D011083	21387	1-hydroxypyrene	C3	718	0.01	0.01
C033146	D009930|D011083	21387	1-hydroxypyrene	CYP1A1	1543	0.01	0.01
C033146	D009930|D011083	21387	1-hydroxypyrene	E4F1	1877	0.01	0.01
C033146	D009930|D011083	21387	1-hydroxypyrene	ESR2	2100	0.0200807	0.01
C033146	D009930|D011083	21387	1-hydroxypyrene	GSTM1	2944	0.01	0.01
C033146	D009930|D011083	21387	1-hydroxypyrene	GSTP1	2950	0.01	0.01
C033146	D009930|D011083	21387	1-hydroxypyrene	HSPB1	3315	0.01	0.01
C033146	D009930|D011083	21387	1-hydroxypyrene	IL16	3603	0.01	0.01
C033146	D009930|D011083	21387	1-hydroxypyrene	PGR	5241	0.0200807	0.01
C033146	D009930|D011083	21387	1-hydroxypyrene	PHF2	5253	0.01	0.01
C033146	D009930|D011083	21387	1-hydroxypyrene	SULT1A2	6799	0.01	0.01
C033146	D009930|D011083	21387	1-hydroxypyrene	TGFB1	7040	0.01	0.01
C033146	D009930|D011083	21387	1-hydroxypyrene	NRIP1	8204	0.01	0.01
C033146	D009930|D011083	21387	1-hydroxypyrene	H2BC10	8346	0.01	0.01
C033146	D009930|D011083	21387	1-hydroxypyrene	ABCG2	9429	0.0200807	0.01
C033146	D009930|D011083	21387	1-hydroxypyrene	NR1I3	9970	0.01	0.01
C033146	D009930|D011083	21387	1-hydroxypyrene	FST	10468	0.01	0.01
C033146	D009930|D011083	21387	1-hydroxypyrene	SLC12A7	10723	0.01	0.01
C033146	D009930|D011083	21387	1-hydroxypyrene	UGT2A1	10941	0.01	0.01
C033146	D009930|D011083	21387	1-hydroxypyrene	PTGR1	22949	0.01	0.01
C033146	D009930|D011083	21387	1-hydroxypyrene	CLDN15	24146	0.01	0.01
C033146	D009930|D011083	21387	1-hydroxypyrene	DAZAP1	26528	0.01	0.01
C033146	D009930|D011083	21387	1-hydroxypyrene	SULT1B1	27284	0.01	0.01
C033146	D009930|D011083	21387	1-hydroxypyrene	LRP12	29967	0.01	0.01
C033146	D009930|D011083	21387	1-hydroxypyrene	ITSN2	50618	0.01	0.01
C033146	D009930|D011083	21387	1-hydroxypyrene	FOXP3	50943	0.01	0.01
C033146	D009930|D011083	21387	1-hydroxypyrene	UGT1A10	54575	0.01	0.01
C033146	D009930|D011083	21387	1-hydroxypyrene	UGT1A8	54576	0.01	0.01
C033146	D009930|D011083	21387	1-hydroxypyrene	UGT1A7	54577	0.01	0.01
C033146	D009930|D011083	21387	1-hydroxypyrene	UGT1A6	54578	0.01	0.01
C033146	D009930|D011083	21387	1-hydroxypyrene	UGT1A9	54600	0.01	0.01
C033146	D009930|D011083	21387	1-hydroxypyrene	UGT1A4	54657	0.01	0.01
C033146	D009930|D011083	21387	1-hydroxypyrene	UGT1A1	54658	0.01	0.01
C033146	D009930|D011083	21387	1-hydroxypyrene	UGT1A3	54659	0.01	0.01
C033146	D009930|D011083	21387	1-hydroxypyrene	ASXL2	55252	0.01	0.01
C033146	D009930|D011083	21387	1-hydroxypyrene	TMEM234	56063	0.01	0.01
C033146	D009930|D011083	21387	1-hydroxypyrene	ZNF335	63925	0.01	0.01
C033146	D009930|D011083	21387	1-hydroxypyrene	MYO15B	80022	0.01	0.01
C033146	D009930|D011083	21387	1-hydroxypyrene	FAAP100	80233	0.01	0.01
C033146	D009930|D011083	21387	1-hydroxypyrene	HAGHL	84264	0.01	0.01
C033146	D009930|D011083	21387	1-hydroxypyrene	ARFGAP2	84364	0.01	0.01
C033146	D009930|D011083	21387	1-hydroxypyrene	ERP27	121506	0.01	0.01
C033146	D009930|D011083	21387	1-hydroxypyrene	AIFM3	150209	0.01	0.01
C033146	D009930|D011083	21387	1-hydroxypyrene	SPNS3	201305	0.01	0.01
C033146	D009930|D011083	21387	1-hydroxypyrene	SLC25A34	284723	0.01	0.01
C033146	D009930|D011083	21387	1-hydroxypyrene	VN1R4	317703	0.01	0.01
C033146	D009930|D011083	21387	1-hydroxypyrene	NIPAL4	348938	0.01	0.01
C033146	D009930|D011083	21387	1-hydroxypyrene	C2ORF66	401027	0.01	0.01
C033146	D009930|D011083	21387	1-hydroxypyrene	GIMAP6	474344	0.01	0.01
C033170	D006571	115325	4-bromo-A-23187	IVL	3713	0.01	0.01
C033170	D006571	115325	4-bromo-A-23187	KRT10	3858	0.01	0.01
C033205	D009930	32490	propamocarb	CYP19A1	1588	0.01	0.01
C033205	D009930	32490	propamocarb	ESR1	2099	0.0200807	0.01
C033205	D009930	32490	propamocarb	ESR2	2100	0.0200807	0.01
C033246	D001685|D008055	5280937	prostaglandin E3	IL1B	3553	0.01	0.01
C033246	D001685|D008055	5280937	prostaglandin E3	PTGS2	5743	0.01	0.01
C033303	D009930	9786	triphenyltin fluoride	TGFB1	7040	0.01	0.01
C033309	D009930|D011083	39184	1,6-dinitropyrene	CYP1A1	1543	0.01	0.01
C033309	D009930|D011083	39184	1,6-dinitropyrene	CYP3A4	1576	0.01	0.01
C033310	D009930|D011083	39185	1,8-dinitropyrene	CYP1A1	1543	0.0200807	0.0284218
C033310	D009930|D011083	39185	1,8-dinitropyrene	CYP1B1	1545	0.0200807	0.0284218
C033310	D009930|D011083	39185	1,8-dinitropyrene	EREG	2069	0.01	0.01
C033310	D009930|D011083	39185	1,8-dinitropyrene	POR	5447	0.0200807	0.01
C033310	D009930|D011083	39185	1,8-dinitropyrene	TIPARP	25976	0.01	0.01
C033363	D002241	71312131	beta-1,3-glucan	BCL2	596	0.0200807	0.01
C033363	D002241	71312131	beta-1,3-glucan	NFKB2	4791	0.0200807	0.01
C033373		125628	butyloxycarbonyl-phenylalanyl-leucyl-phenylalanyl-leucyl-phenylalanine	HMOX1	3162	0.01	0.01
C033419	D009930	123767	norketamine	SRR	63826	0.01	0.01
C033457	D006571	64644	phenobarbital quinidine	CYP2C9	1559	0.0200807	0.01
C033457	D006571	64644	phenobarbital quinidine	CYP3A4	1576	0.0200807	0.01
C033457	D006571	64644	phenobarbital quinidine	GSTA1	2938	0.0200807	0.01
C033457	D006571	64644	phenobarbital quinidine	GSTA2	2939	0.0200807	0.01
C033457	D006571	64644	phenobarbital quinidine	NR1I3	9970	0.01	0.01
C033457	D006571	64644	phenobarbital quinidine	SLCO1B1	10599	0.0200807	0.01
C033479	D007287|D009930	237873	sodium sulfide	SOD1	6647	0.01	0.01
C033502	D009930	164578	4-trifluoromethylsalicylic acid	PTGS2	5743	0.01	0.01
C033525	D009930	12088	4-carboxybenzaladehyde	AKR1A1	10327	0.01	0.01
C033541	D006571	2040	afloqualone	UGT1A4	54657	0.0200807	0.01
C033541	D006571	2040	afloqualone	UGT1A3	54659	0.01	0.01
C033563	D009930	52919	haloperidol decanoate	PRL	5617	0.0200807	0.01
C033585	D006571|D009930	68781	schizandrol B	CYP3A4	1576	0.01	0.01
C033585	D006571|D009930	68781	schizandrol B	NR1I2	8856	0.01	0.01
C033592	D008055|D009930	75834	4-nitrophenyl butyrate	CES1	1066	0.0200807	0.0284218
C033592	D008055|D009930	75834	4-nitrophenyl butyrate	CES3	23491	0.01	0.01
C033643	D009930|D011083	13462	3-nitrofluoranthene	AHR	196	0.01	0.01
C033643	D009930|D011083	13462	3-nitrofluoranthene	CYP1A1	1543	0.01	0.01
C033643	D009930|D011083	13462	3-nitrofluoranthene	CYP1A2	1544	0.01	0.01
C033643	D009930|D011083	13462	3-nitrofluoranthene	CYP1B1	1545	0.01	0.01
C033643	D009930|D011083	13462	3-nitrofluoranthene	CXCL1	2919	0.01	0.01
C033643	D009930|D011083	13462	3-nitrofluoranthene	CXCL3	2921	0.01	0.01
C033643	D009930|D011083	13462	3-nitrofluoranthene	HMOX1	3162	0.01	0.01
C033643	D009930|D011083	13462	3-nitrofluoranthene	IL6	3569	0.01	0.01
C033643	D009930|D011083	13462	3-nitrofluoranthene	CXCL8	3576	0.0200807	0.01
C033643	D009930|D011083	13462	3-nitrofluoranthene	CXCL10	3627	0.01	0.01
C033643	D009930|D011083	13462	3-nitrofluoranthene	LTB	4050	0.01	0.01
C033643	D009930|D011083	13462	3-nitrofluoranthene	NFE2L2	4780	0.01	0.01
C033643	D009930|D011083	13462	3-nitrofluoranthene	POR	5447	0.01	0.01
C033643	D009930|D011083	13462	3-nitrofluoranthene	PRKDC	5591	0.01	0.01
C033643	D009930|D011083	13462	3-nitrofluoranthene	CCL20	6364	0.01	0.01
C033674	D006571	17113	benazol P	NR1I3	9970	0.01	0.01
C033680	D009930	416923	acetyldiethylcholine	CHRM1	1128	0.01	0.01
C033680	D009930	416923	acetyldiethylcholine	CHRM3	1131	0.01	0.01
C033689	D006730|D011083	44263343	18-hydroxycortisol	CYP11B1	1584	0.01	0.01
C033689	D006730|D011083	44263343	18-hydroxycortisol	CYP11B2	1585	0.01	0.01
C033689	D006730|D011083	44263343	18-hydroxycortisol	POMC	5443	0.01	0.01
C033695	D006571|D009930	26903	N,N-diisopropyltryptamine	CYP1A2	1544	0.0200807	0.01
C033695	D006571|D009930	26903	N,N-diisopropyltryptamine	CYP2A6	1548	0.0200807	0.01
C033695	D006571|D009930	26903	N,N-diisopropyltryptamine	CYP2B6	1555	0.0200807	0.01
C033695	D006571|D009930	26903	N,N-diisopropyltryptamine	CYP2C19	1557	0.0200807	0.01
C033695	D006571|D009930	26903	N,N-diisopropyltryptamine	CYP2D6	1565	0.0200807	0.01
C033695	D006571|D009930	26903	N,N-diisopropyltryptamine	CYP2E1	1571	0.0200807	0.01
C033729	D009930	69619	1H,1H,2H,2H-perfluorodecanol	CYP11A1	1583	0.0200807	0.01
C033729	D009930	69619	1H,1H,2H,2H-perfluorodecanol	CYP11B1	1584	0.0200807	0.01
C033729	D009930	69619	1H,1H,2H,2H-perfluorodecanol	CYP11B2	1585	0.0200807	0.01
C033729	D009930	69619	1H,1H,2H,2H-perfluorodecanol	CYP17A1	1586	0.0200807	0.01
C033729	D009930	69619	1H,1H,2H,2H-perfluorodecanol	ERBB2	2064	0.01	0.01
C033729	D009930	69619	1H,1H,2H,2H-perfluorodecanol	ESR2	2100	0.0200807	0.01
C033729	D009930	69619	1H,1H,2H,2H-perfluorodecanol	PDZK1	5174	0.01	0.01
C033729	D009930	69619	1H,1H,2H,2H-perfluorodecanol	PGR	5241	0.01	0.01
C033729	D009930	69619	1H,1H,2H,2H-perfluorodecanol	STAR	6770	0.0200807	0.01
C033729	D009930	69619	1H,1H,2H,2H-perfluorodecanol	TFF1	7031	0.01	0.01
C033729	D009930	69619	1H,1H,2H,2H-perfluorodecanol	NCOA2	10499	0.0200807	0.01
C033759	D001685|D006571	104757	aflatoxin Q1	CYP3A4	1576	0.01	0.01
C033759	D001685|D006571	104757	aflatoxin Q1	GNMT	27232	0.01	0.01
C033772	D009930	4299	N-(4-aminobutyl)-5-chloro-2-naphthalenesulfonamide	BAD	572	0.01	0.01
C033772	D009930	4299	N-(4-aminobutyl)-5-chloro-2-naphthalenesulfonamide	CASP3	836	0.01	0.01
C033772	D009930	4299	N-(4-aminobutyl)-5-chloro-2-naphthalenesulfonamide	IL2RA	3559	0.0200807	0.01
C033789	D006571	43226	fenarimol	CYP19A1	1588	0.01	0.01
C033789	D006571	43226	fenarimol	SRD5A2	6716	0.01	0.01
C033789	D006571	43226	fenarimol	NR1I2	8856	0.0200807	0.0284218
C033932	D009930	6984	2-sec-butylphenol	ESR1	2099	0.01	0.01
C033932	D009930	6984	2-sec-butylphenol	SHBG	6462	0.01	0.01
C033999	D009930|D011083	11769	5-nitroacenaphthene	AHR	196	0.01	0.01
C034010	D006571	69141	4-hydroxyquinoline	ESR1	2099	0.0200807	0.01
C034017	D008055|D009930	7720	2-ethylhexanol	TRPA1	8989	0.01	0.01
C034020	D009930|D011083	8418	anthracene	ACP2	53	0.0200807	0.01
C034020	D009930|D011083	8418	anthracene	BAX	581	0.0200807	0.01
C034020	D009930|D011083	8418	anthracene	CCND1	595	0.0200807	0.01
C034020	D009930|D011083	8418	anthracene	CASP3	836	0.0200807	0.01
C034020	D009930|D011083	8418	anthracene	CCNA2	890	0.0200807	0.01
C034020	D009930|D011083	8418	anthracene	CDK2	1017	0.0200807	0.01
C034020	D009930|D011083	8418	anthracene	COMT	1312	0.0200807	0.01
C034020	D009930|D011083	8418	anthracene	CYP1B1	1545	0.01	0.01
C034020	D009930|D011083	8418	anthracene	CYP19A1	1588	0.0200807	0.01
C034020	D009930|D011083	8418	anthracene	ESR1	2099	0.0200807	0.01
C034020	D009930|D011083	8418	anthracene	CXCL8	3576	0.0200807	0.01
C034020	D009930|D011083	8418	anthracene	NFKB2	4791	0.01	0.01
C034020	D009930|D011083	8418	anthracene	TNF	7124	0.01	0.01
C034020	D009930|D011083	8418	anthracene	NR1I3	9970	0.01	0.01
C034022	D006571	3627	homochlorocyclizine	SLC22A2	6582	0.01	0.01
C034028	D007287	34007	vanadyl sulfate	ACP3	55	0.01	0.01
C034028	D007287	34007	vanadyl sulfate	ALB	213	0.01	0.01
C034028	D007287	34007	vanadyl sulfate	ARNT	405	0.01	0.01
C034028	D007287	34007	vanadyl sulfate	BCL6	604	0.01	0.01
C034028	D007287	34007	vanadyl sulfate	PRDM1	639	0.01	0.01
C034028	D007287	34007	vanadyl sulfate	CALM1	801	0.01	0.01
C034028	D007287	34007	vanadyl sulfate	CAT	847	0.0200807	0.01
C034028	D007287	34007	vanadyl sulfate	CCNF	899	0.01	0.01
C034028	D007287	34007	vanadyl sulfate	CIRBP	1153	0.01	0.01
C034028	D007287	34007	vanadyl sulfate	CLDN4	1364	0.01	0.01
C034028	D007287	34007	vanadyl sulfate	ATF2	1386	0.01	0.01
C034028	D007287	34007	vanadyl sulfate	CRH	1392	0.01	0.01
C034028	D007287	34007	vanadyl sulfate	MAPK14	1432	0.01	0.01
C034028	D007287	34007	vanadyl sulfate	CSF2	1437	0.01	0.01
C034028	D007287	34007	vanadyl sulfate	CSNK1D	1453	0.01	0.01
C034028	D007287	34007	vanadyl sulfate	CTSG	1511	0.01	0.01
C034028	D007287	34007	vanadyl sulfate	CYBB	1536	0.01	0.01
C034028	D007287	34007	vanadyl sulfate	CYP3A7	1551	0.01	0.01
C034028	D007287	34007	vanadyl sulfate	CYP11A1	1583	0.01	0.01
C034028	D007287	34007	vanadyl sulfate	SLC26A3	1811	0.01	0.01
C034028	D007287	34007	vanadyl sulfate	DRP2	1821	0.01	0.01
C034028	D007287	34007	vanadyl sulfate	HBEGF	1839	0.01	0.01
C034028	D007287	34007	vanadyl sulfate	DUSP1	1843	0.01	0.01
C034028	D007287	34007	vanadyl sulfate	DUSP5	1847	0.01	0.01
C034028	D007287	34007	vanadyl sulfate	S1PR3	1903	0.01	0.01
C034028	D007287	34007	vanadyl sulfate	EDN1	1906	0.01	0.01
C034028	D007287	34007	vanadyl sulfate	EGFR	1956	0.01	0.01
C034028	D007287	34007	vanadyl sulfate	ELK1	2002	0.0200807	0.01
C034028	D007287	34007	vanadyl sulfate	FGFR2	2263	0.01	0.01
C034028	D007287	34007	vanadyl sulfate	FOS	2353	0.01	0.01
C034028	D007287	34007	vanadyl sulfate	FYB1	2533	0.01	0.01
C034028	D007287	34007	vanadyl sulfate	GALT	2592	0.01	0.01
C034028	D007287	34007	vanadyl sulfate	GCNT2	2651	0.01	0.01
C034028	D007287	34007	vanadyl sulfate	MCHR1	2847	0.01	0.01
C034028	D007287	34007	vanadyl sulfate	CXCL1	2919	0.01	0.01
C034028	D007287	34007	vanadyl sulfate	CXCL2	2920	0.01	0.01
C034028	D007287	34007	vanadyl sulfate	CXCL3	2921	0.01	0.01
C034028	D007287	34007	vanadyl sulfate	HAL	3034	0.01	0.01
C034028	D007287	34007	vanadyl sulfate	HNRNPA2B1	3181	0.01	0.01
C034028	D007287	34007	vanadyl sulfate	HOXD9	3235	0.01	0.01
C034028	D007287	34007	vanadyl sulfate	ICA1	3382	0.01	0.01
C034028	D007287	34007	vanadyl sulfate	ICAM2	3384	0.01	0.01
C034028	D007287	34007	vanadyl sulfate	ID3	3399	0.01	0.01
C034028	D007287	34007	vanadyl sulfate	IL1A	3552	0.01	0.01
C034028	D007287	34007	vanadyl sulfate	IL6	3569	0.01	0.01
C034028	D007287	34007	vanadyl sulfate	ITPR3	3710	0.01	0.01
C034028	D007287	34007	vanadyl sulfate	JUN	3725	0.01	0.01
C034028	D007287	34007	vanadyl sulfate	KRT86	3892	0.01	0.01
C034028	D007287	34007	vanadyl sulfate	LIF	3976	0.01	0.01
C034028	D007287	34007	vanadyl sulfate	SMAD4	4089	0.01	0.01
C034028	D007287	34007	vanadyl sulfate	MMP1	4312	0.0200807	0.01
C034028	D007287	34007	vanadyl sulfate	NFKB1	4790	0.0200807	0.01
C034028	D007287	34007	vanadyl sulfate	NFKBIB	4793	0.01	0.01
C034028	D007287	34007	vanadyl sulfate	P2RY2	5029	0.01	0.01
C034028	D007287	34007	vanadyl sulfate	SERPINB2	5055	0.01	0.01
C034028	D007287	34007	vanadyl sulfate	PDK2	5164	0.01	0.01
C034028	D007287	34007	vanadyl sulfate	SERPINI2	5276	0.01	0.01
C034028	D007287	34007	vanadyl sulfate	PLA2G1B	5319	0.01	0.01
C034028	D007287	34007	vanadyl sulfate	PLAUR	5329	0.01	0.01
C034028	D007287	34007	vanadyl sulfate	PML	5371	0.01	0.01
C034028	D007287	34007	vanadyl sulfate	PMS2P5	5383	0.01	0.01
C034028	D007287	34007	vanadyl sulfate	PPEF2	5470	0.01	0.01
C034028	D007287	34007	vanadyl sulfate	PPP1R10	5514	0.01	0.01
C034028	D007287	34007	vanadyl sulfate	PTH	5741	0.01	0.01
C034028	D007287	34007	vanadyl sulfate	PTGS2	5743	0.01	0.01
C034028	D007287	34007	vanadyl sulfate	PTPN1	5770	0.01	0.01
C034028	D007287	34007	vanadyl sulfate	PTPRE	5791	0.01	0.01
C034028	D007287	34007	vanadyl sulfate	RARA	5914	0.01	0.01
C034028	D007287	34007	vanadyl sulfate	RGS2	5997	0.01	0.01
C034028	D007287	34007	vanadyl sulfate	RPL13	6137	0.01	0.01
C034028	D007287	34007	vanadyl sulfate	S100A6	6277	0.01	0.01
C034028	D007287	34007	vanadyl sulfate	CCL2	6347	0.01	0.01
C034028	D007287	34007	vanadyl sulfate	CCL5	6352	0.01	0.01
C034028	D007287	34007	vanadyl sulfate	SIX1	6495	0.01	0.01
C034028	D007287	34007	vanadyl sulfate	SOX2	6657	0.01	0.01
C034028	D007287	34007	vanadyl sulfate	STAT3	6774	0.01	0.01
C034028	D007287	34007	vanadyl sulfate	TBX1	6899	0.01	0.01
C034028	D007287	34007	vanadyl sulfate	TERF2	7014	0.01	0.01
C034028	D007287	34007	vanadyl sulfate	GPR137B	7107	0.01	0.01
C034028	D007287	34007	vanadyl sulfate	TNFAIP3	7128	0.01	0.01
C034028	D007287	34007	vanadyl sulfate	TPM1	7168	0.01	0.01
C034028	D007287	34007	vanadyl sulfate	TPP2	7174	0.01	0.01
C034028	D007287	34007	vanadyl sulfate	DDX39B	7919	0.01	0.01
C034028	D007287	34007	vanadyl sulfate	DENR	8562	0.01	0.01
C034028	D007287	34007	vanadyl sulfate	KRT36	8689	0.01	0.01
C034028	D007287	34007	vanadyl sulfate	ANGPTL1	9068	0.01	0.01
C034028	D007287	34007	vanadyl sulfate	CLDN1	9076	0.01	0.01
C034028	D007287	34007	vanadyl sulfate	PDE4DIP	9659	0.01	0.01
C034028	D007287	34007	vanadyl sulfate	RIMS3	9783	0.01	0.01
C034028	D007287	34007	vanadyl sulfate	ZBTB24	9841	0.01	0.01
C034028	D007287	34007	vanadyl sulfate	HS3ST1	9957	0.01	0.01
C034028	D007287	34007	vanadyl sulfate	RCE1	9986	0.01	0.01
C034028	D007287	34007	vanadyl sulfate	PDCD6	10016	0.01	0.01
C034028	D007287	34007	vanadyl sulfate	STX6	10228	0.01	0.01
C034028	D007287	34007	vanadyl sulfate	KLHL41	10324	0.01	0.01
C034028	D007287	34007	vanadyl sulfate	WARS2	10352	0.01	0.01
C034028	D007287	34007	vanadyl sulfate	CACNG2	10369	0.01	0.01
C034028	D007287	34007	vanadyl sulfate	POLR3G	10622	0.01	0.01
C034028	D007287	34007	vanadyl sulfate	TAF6L	10629	0.01	0.01
C034028	D007287	34007	vanadyl sulfate	SIX2	10736	0.01	0.01
C034028	D007287	34007	vanadyl sulfate	SDCCAG8	10806	0.01	0.01
C034028	D007287	34007	vanadyl sulfate	CCDC85B	11007	0.01	0.01
C034028	D007287	34007	vanadyl sulfate	STON1	11037	0.01	0.01
C034028	D007287	34007	vanadyl sulfate	TREX1	11277	0.01	0.01
C034028	D007287	34007	vanadyl sulfate	ZFP30	22835	0.01	0.01
C034028	D007287	34007	vanadyl sulfate	ZBTB1	22890	0.01	0.01
C034028	D007287	34007	vanadyl sulfate	SIPA1L3	23094	0.01	0.01
C034028	D007287	34007	vanadyl sulfate	RCHY1	25898	0.01	0.01
C034028	D007287	34007	vanadyl sulfate	FBXO5	26271	0.01	0.01
C034028	D007287	34007	vanadyl sulfate	STAU2	27067	0.01	0.01
C034028	D007287	34007	vanadyl sulfate	SIGLEC8	27181	0.01	0.01
C034028	D007287	34007	vanadyl sulfate	PDLIM3	27295	0.01	0.01
C034028	D007287	34007	vanadyl sulfate	TOR2A	27433	0.01	0.01
C034028	D007287	34007	vanadyl sulfate	CINP	51550	0.01	0.01
C034028	D007287	34007	vanadyl sulfate	ZNF44	51710	0.01	0.01
C034028	D007287	34007	vanadyl sulfate	ERRFI1	54206	0.01	0.01
C034028	D007287	34007	vanadyl sulfate	CPVL	54504	0.01	0.01
C034028	D007287	34007	vanadyl sulfate	XAF1	54739	0.01	0.01
C034028	D007287	34007	vanadyl sulfate	BCOR	54880	0.01	0.01
C034028	D007287	34007	vanadyl sulfate	LINS1	55180	0.01	0.01
C034028	D007287	34007	vanadyl sulfate	ZNF823	55552	0.01	0.01
C034028	D007287	34007	vanadyl sulfate	KDM4D	55693	0.01	0.01
C034028	D007287	34007	vanadyl sulfate	FGD6	55785	0.01	0.01
C034028	D007287	34007	vanadyl sulfate	IL36G	56300	0.01	0.01
C034028	D007287	34007	vanadyl sulfate	PAK6	56924	0.01	0.01
C034028	D007287	34007	vanadyl sulfate	LHX9	56956	0.01	0.01
C034028	D007287	34007	vanadyl sulfate	PDXP	57026	0.01	0.01
C034028	D007287	34007	vanadyl sulfate	RARS2	57038	0.01	0.01
C034028	D007287	34007	vanadyl sulfate	RHOJ	57381	0.01	0.01
C034028	D007287	34007	vanadyl sulfate	ARRDC3	57561	0.01	0.01
C034028	D007287	34007	vanadyl sulfate	PLEKHB1	58473	0.01	0.01
C034028	D007287	34007	vanadyl sulfate	JAM2	58494	0.01	0.01
C034028	D007287	34007	vanadyl sulfate	DUSP21	63904	0.01	0.01
C034028	D007287	34007	vanadyl sulfate	MMP25	64386	0.01	0.01
C034028	D007287	34007	vanadyl sulfate	SLC13A3	64849	0.01	0.01
C034028	D007287	34007	vanadyl sulfate	ZKSCAN3	80317	0.01	0.01
C034028	D007287	34007	vanadyl sulfate	ZNF436	80818	0.01	0.01
C034028	D007287	34007	vanadyl sulfate	PLA2G12B	84647	0.01	0.01
C034028	D007287	34007	vanadyl sulfate	ZNF503	84858	0.01	0.01
C034028	D007287	34007	vanadyl sulfate	SLC22A16	85413	0.01	0.01
C034028	D007287	34007	vanadyl sulfate	KBTBD6	89890	0.01	0.01
C034028	D007287	34007	vanadyl sulfate	SCARF2	91179	0.01	0.01
C034028	D007287	34007	vanadyl sulfate	ARRDC4	91947	0.01	0.01
C034028	D007287	34007	vanadyl sulfate	TIFA	92610	0.01	0.01
C034028	D007287	34007	vanadyl sulfate	MYO3B	140469	0.01	0.01
C034028	D007287	34007	vanadyl sulfate	ZNF555	148254	0.01	0.01
C034028	D007287	34007	vanadyl sulfate	KCTD6	200845	0.01	0.01
C034028	D007287	34007	vanadyl sulfate	DTR	318856	0.01	0.01
C034028	D007287	34007	vanadyl sulfate	IFNE	338376	0.01	0.01
C034028	D007287	34007	vanadyl sulfate	ZDHHC21	340481	0.01	0.01
C034033	D009930	7347	tetramethylthiuram monosulfide	TGFB1	7040	0.01	0.01
C034047	D009930	335	2-cresol	ALB	213	0.01	0.01
C034047	D009930	335	2-cresol	BCHE	590	0.01	0.01
C034133	D009930	119518	2',3',4',5,5'-pentachloro-2-biphenylol	NR1I3	9970	0.01	0.01
C034171	D009930	8561	di-n-pentyl phthalate	PPARA	5465	0.01	0.01
C034171	D009930	8561	di-n-pentyl phthalate	PPARG	5468	0.01	0.01
C034171	D009930	8561	di-n-pentyl phthalate	RXRA	6256	0.01	0.01
C034171	D009930	8561	di-n-pentyl phthalate	RXRB	6257	0.01	0.01
C034171	D009930	8561	di-n-pentyl phthalate	RXRG	6258	0.01	0.01
C034171	D009930	8561	di-n-pentyl phthalate	PPARB	100136658	0.01	0.01
C034193	D009930	7243	1,2-diaminobenzene	CAT	847	0.01	0.01
C034193	D009930	7243	1,2-diaminobenzene	MPO	4353	0.0200807	0.01
C034193	D009930	7243	1,2-diaminobenzene	KDM4C	23081	0.01	0.01
C034193	D009930	7243	1,2-diaminobenzene	GPR75-ASB3	100302652	0.01	0.01
C034227	D009930	50516	fluvalinate	AHR	196	0.01	0.01
C034227	D009930	50516	fluvalinate	NR1I2	8856	0.01	0.01
C034227	D009930	50516	fluvalinate	NR1H4	9971	0.01	0.01
C034236	D007287	14945	ferrous oxide	BAX	581	0.01	0.01
C034236	D007287	14945	ferrous oxide	CASP3	836	0.01	0.01
C034236	D007287	14945	ferrous oxide	ICAM1	3383	0.01	0.01
C034236	D007287	14945	ferrous oxide	CXCL8	3576	0.01	0.01
C034240	D001685|D008055	5283049	prostaglandin I3	IL1B	3553	0.01	0.01
C034240	D001685|D008055	5283049	prostaglandin I3	PTGS2	5743	0.01	0.01
C034244	D006571	91466	matrine	AKT1	207	0.01	0.01
C034244	D006571	91466	matrine	BAX	581	0.0200807	0.01
C034244	D006571	91466	matrine	CCND1	595	0.0200807	0.01
C034244	D006571	91466	matrine	CASP9	842	0.0200807	0.01
C034244	D006571	91466	matrine	CTNNB1	1499	0.01	0.01
C034244	D006571	91466	matrine	KCNH2	3757	0.0200807	0.01
C034244	D006571	91466	matrine	MYC	4609	0.01	0.01
C034244	D006571	91466	matrine	NRAS	4893	0.01	0.01
C034244	D006571	91466	matrine	TOP1	7150	0.01	0.01
C034244	D006571	91466	matrine	BECN1	8678	0.0200807	0.01
C034244	D006571	91466	matrine	SQSTM1	8878	0.0200807	0.01
C034244	D006571	91466	matrine	WNT3A	89780	0.01	0.01
C034269	D009930	8197	tetraethylenepentamine	ATOX1	475	0.01	0.01
C034269	D009930	8197	tetraethylenepentamine	BNIP3	664	0.01	0.01
C034269	D009930	8197	tetraethylenepentamine	CDH1	999	0.01	0.01
C034269	D009930	8197	tetraethylenepentamine	FN1	2335	0.0200807	0.01
C034269	D009930	8197	tetraethylenepentamine	GAPDH	2597	0.01	0.01
C034269	D009930	8197	tetraethylenepentamine	PGK1	5230	0.01	0.01
C034269	D009930	8197	tetraethylenepentamine	SLC2A1	6513	0.01	0.01
C034269	D009930	8197	tetraethylenepentamine	SNAI1	6615	0.01	0.01
C034269	D009930	8197	tetraethylenepentamine	TWIST1	7291	0.01	0.01
C034269	D009930	8197	tetraethylenepentamine	VIM	7431	0.0200807	0.01
C034269	D009930	8197	tetraethylenepentamine	CCS	9973	0.01	0.01
C034269	D009930	8197	tetraethylenepentamine	COX17	10063	0.01	0.01
C034280	D009930	16322	3-chlorobiphenyl	NR1I3	9970	0.01	0.01
C034281	D009930	8021	diethylamine	HRH3	11255	0.01	0.01
C034350	D001685|D006571|D011083	168756	pentacarboxylic porphyrin	CPOX	1371	0.01	0.01
C034380	D009930	72503	polygodial	BAX	581	0.01	0.01
C034380	D009930	72503	polygodial	BCL2	596	0.01	0.01
C034380	D009930	72503	polygodial	CASP3	836	0.01	0.01
C034380	D009930	72503	polygodial	CASP9	842	0.01	0.01
C034380	D009930	72503	polygodial	HTR3A	3359	0.01	0.01
C034384	D006571	72322	coptisine	AKT1	207	0.01	0.01
C034384	D006571	72322	coptisine	BAX	581	0.01	0.01
C034384	D006571	72322	coptisine	BCL2	596	0.01	0.01
C034384	D006571	72322	coptisine	CASP3	836	0.01	0.01
C034384	D006571	72322	coptisine	CASP9	842	0.01	0.01
C034384	D006571	72322	coptisine	CDK2	1017	0.01	0.01
C034384	D006571	72322	coptisine	CDK4	1019	0.01	0.01
C034384	D006571	72322	coptisine	CDK6	1021	0.01	0.01
C034467	D001685|D008055	5280388	prostaglandin B1	UGT2B7	7364	0.01	0.01
C034467	D001685|D008055	5280388	prostaglandin B1	UGT1A10	54575	0.01	0.01
C034467	D001685|D008055	5280388	prostaglandin B1	UGT1A9	54600	0.01	0.01
C034467	D001685|D008055	5280388	prostaglandin B1	UGT1A1	54658	0.01	0.01
C034476	D009930	5283312	muconaldehyde	FOS	2353	0.01	0.01
C034476	D009930	5283312	muconaldehyde	JUN	3725	0.0200807	0.01
C034476	D009930	5283312	muconaldehyde	AKR7A2	8574	0.01	0.01
C034524	D006571|D009930	46878490	ecgonine methyl ester	BCHE	590	0.0200807	0.01
C034528	D006730|D011083	62995	CycloProvera	F7	2155	0.01	0.01
C034528	D006730|D011083	62995	CycloProvera	PROC	5624	0.01	0.01
C034554	D006730|D011083	66401	16 alpha-bromo-17 beta-estradiol	ESR1	2099	0.0200807	0.01
C034557	D006571|D009930	163338	schizandrer A	CYP3A4	1576	0.01	0.01
C034557	D006571|D009930	163338	schizandrer A	NR1I2	8856	0.0200807	0.01
C034587	D002241|D006571|D009930|D011083	56842157	CHOP protocol	NPPA	4878	0.01	0.01
C034587	D002241|D006571|D009930|D011083	56842157	CHOP protocol	NPPB	4879	0.0200807	0.01
C034593	D009930	88175	2,6-dibromobenzoquinone	HMOX1	3162	0.01	0.01
C034613	D009930	9576787	triacsin C	ADARB1	104	0.01	0.01
C034613	D009930	9576787	triacsin C	AQP3	360	0.01	0.01
C034613	D009930	9576787	triacsin C	ARHGDIA	396	0.01	0.01
C034613	D009930	9576787	triacsin C	ATF3	467	0.01	0.01
C034613	D009930	9576787	triacsin C	BDNF	627	0.01	0.01
C034613	D009930	9576787	triacsin C	KLF5	688	0.01	0.01
C034613	D009930	9576787	triacsin C	CASP3	836	0.01	0.01
C034613	D009930	9576787	triacsin C	DHCR7	1717	0.01	0.01
C034613	D009930	9576787	triacsin C	EGR1	1958	0.01	0.01
C034613	D009930	9576787	triacsin C	FGFR3	2261	0.01	0.01
C034613	D009930	9576787	triacsin C	FOS	2353	0.01	0.01
C034613	D009930	9576787	triacsin C	GCLC	2729	0.01	0.01
C034613	D009930	9576787	triacsin C	GCLM	2730	0.01	0.01
C034613	D009930	9576787	triacsin C	HMGCR	3156	0.01	0.01
C034613	D009930	9576787	triacsin C	HMOX1	3162	0.01	0.01
C034613	D009930	9576787	triacsin C	ID3	3399	0.01	0.01
C034613	D009930	9576787	triacsin C	IDI1	3422	0.01	0.01
C034613	D009930	9576787	triacsin C	IGFBP7	3490	0.01	0.01
C034613	D009930	9576787	triacsin C	ITGA6	3655	0.01	0.01
C034613	D009930	9576787	triacsin C	ISL1	3670	0.01	0.01
C034613	D009930	9576787	triacsin C	JUN	3725	0.0200807	0.01
C034613	D009930	9576787	triacsin C	LSS	4047	0.01	0.01
C034613	D009930	9576787	triacsin C	NRTN	4902	0.01	0.01
C034613	D009930	9576787	triacsin C	NR4A2	4929	0.01	0.01
C034613	D009930	9576787	triacsin C	PMAIP1	5366	0.01	0.01
C034613	D009930	9576787	triacsin C	ABCD3	5825	0.01	0.01
C034613	D009930	9576787	triacsin C	SKP2	6502	0.01	0.01
C034613	D009930	9576787	triacsin C	SNAI2	6591	0.01	0.01
C034613	D009930	9576787	triacsin C	SOX9	6662	0.01	0.01
C034613	D009930	9576787	triacsin C	SPARC	6678	0.01	0.01
C034613	D009930	9576787	triacsin C	SPAST	6683	0.01	0.01
C034613	D009930	9576787	triacsin C	NR2F1	7025	0.01	0.01
C034613	D009930	9576787	triacsin C	TOP2A	7153	0.01	0.01
C034613	D009930	9576787	triacsin C	YWHAZ	7534	0.01	0.01
C034613	D009930	9576787	triacsin C	PTP4A1	7803	0.01	0.01
C034613	D009930	9576787	triacsin C	FOSL1	8061	0.01	0.01
C034613	D009930	9576787	triacsin C	STC2	8614	0.01	0.01
C034613	D009930	9576787	triacsin C	SQSTM1	8878	0.01	0.01
C034613	D009930	9576787	triacsin C	PRPF4	9128	0.01	0.01
C034613	D009930	9576787	triacsin C	HS2ST1	9653	0.01	0.01
C034613	D009930	9576787	triacsin C	PDE4DIP	9659	0.01	0.01
C034613	D009930	9576787	triacsin C	RAPGEF2	9693	0.01	0.01
C034613	D009930	9576787	triacsin C	GNPDA1	10007	0.01	0.01
C034613	D009930	9576787	triacsin C	CTDSPL	10217	0.01	0.01
C034613	D009930	9576787	triacsin C	EBP	10682	0.01	0.01
C034613	D009930	9576787	triacsin C	ILVBL	10994	0.01	0.01
C034613	D009930	9576787	triacsin C	ERG28	11161	0.01	0.01
C034613	D009930	9576787	triacsin C	PHLDA1	22822	0.01	0.01
C034613	D009930	9576787	triacsin C	SRGAP2	23380	0.01	0.01
C034613	D009930	9576787	triacsin C	SLC7A11	23657	0.01	0.01
C034613	D009930	9576787	triacsin C	MAFF	23764	0.01	0.01
C034613	D009930	9576787	triacsin C	PSAT1	29968	0.01	0.01
C034613	D009930	9576787	triacsin C	TNFRSF12A	51330	0.01	0.01
C034613	D009930	9576787	triacsin C	HSPB11	51668	0.01	0.01
C034613	D009930	9576787	triacsin C	LUC7L3	51747	0.01	0.01
C034613	D009930	9576787	triacsin C	DDIT4	54541	0.01	0.01
C034613	D009930	9576787	triacsin C	DDX24	57062	0.01	0.01
C034613	D009930	9576787	triacsin C	PDSS2	57107	0.01	0.01
C034613	D009930	9576787	triacsin C	TNS3	64759	0.01	0.01
C034613	D009930	9576787	triacsin C	ZBED2	79413	0.01	0.01
C034613	D009930	9576787	triacsin C	COL18A1	80781	0.01	0.01
C034632	D002241|D006571|D009930|D011083	135659048	ABVD protocol	FSHB	2488	0.0200807	0.0284218
C034632	D002241|D006571|D009930|D011083	135659048	ABVD protocol	LHB	3972	0.01	0.01
C034653	D006730|D011083	62957	Oviol	PGR	5241	0.01	0.01
C034653	D006730|D011083	62957	Oviol	PVF1	32876	0.01	0.01
C034674	D006571	159665	5-hydroxyindomethacin	MPO	4353	0.01	0.01
C034697	D007287	5702198	transplatin	ALDH1A1	216	0.01	0.01
C034697	D007287	5702198	transplatin	APOC3	345	0.01	0.01
C034697	D007287	5702198	transplatin	FAS	355	0.01	0.01
C034697	D007287	5702198	transplatin	BRCA1	672	0.01	0.01
C034697	D007287	5702198	transplatin	CDKN1A	1026	0.01	0.01
C034697	D007287	5702198	transplatin	FOS	2353	0.01	0.01
C034697	D007287	5702198	transplatin	HSPA5	3309	0.01	0.01
C034697	D007287	5702198	transplatin	JUN	3725	0.01	0.01
C034697	D007287	5702198	transplatin	LTF	4057	0.01	0.01
C034697	D007287	5702198	transplatin	PCNA	5111	0.01	0.01
C034697	D007287	5702198	transplatin	SAA1	6288	0.01	0.01
C034697	D007287	5702198	transplatin	SPP1	6696	0.01	0.01
C034697	D007287	5702198	transplatin	PDIA4	9601	0.01	0.01
C034699	D009930|D011083	44374	6-nitrobenzo(a)pyrene	CYP1A1	1543	0.01	0.01
C034699	D009930|D011083	44374	6-nitrobenzo(a)pyrene	CYP1A2	1544	0.01	0.01
C034699	D009930|D011083	44374	6-nitrobenzo(a)pyrene	CYP1B1	1545	0.01	0.01
C034780	D009930	83998	3-(glutathion-S-yl)acetaminophen	GSR	2936	0.01	0.01
C034786	D009930	5315472	bis(4-hydroxycinnamoyl)methane	CD36	948	0.0200807	0.01
C034786	D009930	5315472	bis(4-hydroxycinnamoyl)methane	ABCC2	1244	0.01	0.01
C034786	D009930	5315472	bis(4-hydroxycinnamoyl)methane	NQO1	1728	0.0200807	0.01
C034786	D009930	5315472	bis(4-hydroxycinnamoyl)methane	GCLM	2730	0.0200807	0.01
C034786	D009930	5315472	bis(4-hydroxycinnamoyl)methane	HMOX1	3162	0.0200807	0.0284218
C034786	D009930	5315472	bis(4-hydroxycinnamoyl)methane	MMP2	4313	0.01	0.01
C034786	D009930	5315472	bis(4-hydroxycinnamoyl)methane	MMP9	4318	0.01	0.01
C034786	D009930	5315472	bis(4-hydroxycinnamoyl)methane	MMP14	4323	0.01	0.01
C034786	D009930	5315472	bis(4-hydroxycinnamoyl)methane	ABCC1	4363	0.01	0.01
C034786	D009930	5315472	bis(4-hydroxycinnamoyl)methane	MSR1	4481	0.01	0.01
C034786	D009930	5315472	bis(4-hydroxycinnamoyl)methane	PLAU	5328	0.01	0.01
C034786	D009930	5315472	bis(4-hydroxycinnamoyl)methane	PPARG	5468	0.01	0.01
C034786	D009930	5315472	bis(4-hydroxycinnamoyl)methane	TIMP2	7077	0.01	0.01
C034786	D009930	5315472	bis(4-hydroxycinnamoyl)methane	TLR2	7097	0.0200807	0.01
C034786	D009930	5315472	bis(4-hydroxycinnamoyl)methane	TLR3	7098	0.0200807	0.01
C034786	D009930	5315472	bis(4-hydroxycinnamoyl)methane	TLR4	7099	0.0200807	0.01
C034786	D009930	5315472	bis(4-hydroxycinnamoyl)methane	VDR	7421	0.01	0.01
C034786	D009930	5315472	bis(4-hydroxycinnamoyl)methane	WT1	7490	0.0200807	0.01
C034814	D001685|D009930	6437076	ethyl-p-((E)-2-(5,6,7,8-tetrahydro-5,5,8,8-tetramethyl-2-naphthyl)-1-propenyl)benzoic acid	KRT5	3852	0.01	0.01
C034814	D001685|D009930	6437076	ethyl-p-((E)-2-(5,6,7,8-tetrahydro-5,5,8,8-tetramethyl-2-naphthyl)-1-propenyl)benzoic acid	KRT7	3855	0.01	0.01
C034814	D001685|D009930	6437076	ethyl-p-((E)-2-(5,6,7,8-tetrahydro-5,5,8,8-tetramethyl-2-naphthyl)-1-propenyl)benzoic acid	KRT8	3856	0.01	0.01
C034814	D001685|D009930	6437076	ethyl-p-((E)-2-(5,6,7,8-tetrahydro-5,5,8,8-tetramethyl-2-naphthyl)-1-propenyl)benzoic acid	KRT13	3860	0.01	0.01
C034814	D001685|D009930	6437076	ethyl-p-((E)-2-(5,6,7,8-tetrahydro-5,5,8,8-tetramethyl-2-naphthyl)-1-propenyl)benzoic acid	KRT16	3868	0.0200807	0.01
C034814	D001685|D009930	6437076	ethyl-p-((E)-2-(5,6,7,8-tetrahydro-5,5,8,8-tetramethyl-2-naphthyl)-1-propenyl)benzoic acid	KRT19	3880	0.0200807	0.01
C034888	D006571	91553	4-methylumbelliferyl glucuronide	UGT2B4	7363	0.0200807	0.01
C034888	D006571	91553	4-methylumbelliferyl glucuronide	UGT2B7	7364	0.0200807	0.01
C034888	D006571	91553	4-methylumbelliferyl glucuronide	UGT2B15	7366	0.0200807	0.01
C034888	D006571	91553	4-methylumbelliferyl glucuronide	UGT1A8	54576	0.0200807	0.01
C034888	D006571	91553	4-methylumbelliferyl glucuronide	UGT1A6	54578	0.0200807	0.01
C034888	D006571	91553	4-methylumbelliferyl glucuronide	UGT1A9	54600	0.0200807	0.01
C034888	D006571	91553	4-methylumbelliferyl glucuronide	UGT1A1	54658	0.0200807	0.01
C034888	D006571	91553	4-methylumbelliferyl glucuronide	UGT1A3	54659	0.0200807	0.01
C034889	D009930|D011083	6776	2,6-dihydroxyanthraquinone	AHR	196	0.01	0.01
C034889	D009930|D011083	6776	2,6-dihydroxyanthraquinone	ALB	213	0.01	0.01
C034889	D009930|D011083	6776	2,6-dihydroxyanthraquinone	CYP1A1	1543	0.01	0.01
C034889	D009930|D011083	6776	2,6-dihydroxyanthraquinone	CYP1B1	1545	0.01	0.01
C034889	D009930|D011083	6776	2,6-dihydroxyanthraquinone	UGT2B15	7366	0.01	0.01
C034889	D009930|D011083	6776	2,6-dihydroxyanthraquinone	UGT1A10	54575	0.01	0.01
C034889	D009930|D011083	6776	2,6-dihydroxyanthraquinone	UGT1A8	54576	0.01	0.01
C034889	D009930|D011083	6776	2,6-dihydroxyanthraquinone	UGT1A7	54577	0.01	0.01
C034889	D009930|D011083	6776	2,6-dihydroxyanthraquinone	UGT1A9	54600	0.01	0.01
C034889	D009930|D011083	6776	2,6-dihydroxyanthraquinone	UGT1A1	54658	0.01	0.01
C034939	D007287|D009930	14783	cadmium sulfide	AOX1	316	0.01	0.01
C034939	D007287|D009930	14783	cadmium sulfide	APAF1	317	0.01	0.01
C034939	D007287|D009930	14783	cadmium sulfide	BAD	572	0.01	0.01
C034939	D007287|D009930	14783	cadmium sulfide	BAK1	578	0.01	0.01
C034939	D007287|D009930	14783	cadmium sulfide	BAX	581	0.01	0.01
C034939	D007287|D009930	14783	cadmium sulfide	BCL2	596	0.01	0.01
C034939	D007287|D009930	14783	cadmium sulfide	BID	637	0.01	0.01
C034939	D007287|D009930	14783	cadmium sulfide	CASP7	840	0.01	0.01
C034939	D007287|D009930	14783	cadmium sulfide	CASP8	841	0.01	0.01
C034939	D007287|D009930	14783	cadmium sulfide	DHCR24	1718	0.01	0.01
C034939	D007287|D009930	14783	cadmium sulfide	GCLC	2729	0.01	0.01
C034939	D007287|D009930	14783	cadmium sulfide	GSR	2936	0.01	0.01
C034939	D007287|D009930	14783	cadmium sulfide	GSS	2937	0.01	0.01
C034939	D007287|D009930	14783	cadmium sulfide	GSTZ1	2954	0.01	0.01
C034939	D007287|D009930	14783	cadmium sulfide	MAP3K5	4217	0.01	0.01
C034939	D007287|D009930	14783	cadmium sulfide	MPV17	4358	0.01	0.01
C034939	D007287|D009930	14783	cadmium sulfide	MSRA	4482	0.01	0.01
C034939	D007287|D009930	14783	cadmium sulfide	NOS2	4843	0.01	0.01
C034939	D007287|D009930	14783	cadmium sulfide	PTGS1	5742	0.01	0.01
C034939	D007287|D009930	14783	cadmium sulfide	FADD	8772	0.01	0.01
C034939	D007287|D009930	14783	cadmium sulfide	ATG13	9776	0.01	0.01
C034939	D007287|D009930	14783	cadmium sulfide	OXSR1	9943	0.01	0.01
C034939	D007287|D009930	14783	cadmium sulfide	STK25	10494	0.01	0.01
C034939	D007287|D009930	14783	cadmium sulfide	ATG7	10533	0.01	0.01
C034939	D007287|D009930	14783	cadmium sulfide	TXNRD2	10587	0.01	0.01
C034939	D007287|D009930	14783	cadmium sulfide	PRDX3	10935	0.01	0.01
C034939	D007287|D009930	14783	cadmium sulfide	ATG14	22863	0.01	0.01
C034939	D007287|D009930	14783	cadmium sulfide	OXR1	55074	0.01	0.01
C034939	D007287|D009930	14783	cadmium sulfide	ATG3	64422	0.01	0.01
C034939	D007287|D009930	14783	cadmium sulfide	MAP1LC3A	84557	0.01	0.01
C034939	D007287|D009930	14783	cadmium sulfide	AIFM2	84883	0.01	0.01
C034939	D007287|D009930	14783	cadmium sulfide	CYGB	114757	0.01	0.01
C034944	D007287	26090	chromic acid	CDKN2A	1029	0.0200807	0.01
C034944	D007287	26090	chromic acid	TNF	7124	0.01	0.01
C034944	D007287	26090	chromic acid	TP53	7157	0.01	0.01
C035000	D002241|D006571|D009930|D011083	9811638	CAF protocol	ERBB2	2064	0.01	0.01
C035000	D002241|D006571|D009930|D011083	9811638	CAF protocol	SKP2	6502	0.01	0.01
C035016	D009930|D011083	11767	9-nitroanthracene	AHR	196	0.01	0.01
C035019	D009930	32872	isofenphos	AR	367	0.01	0.01
C035019	D009930	32872	isofenphos	CYP3A4	1576	0.01	0.01
C035019	D009930	32872	isofenphos	ESR1	2099	0.01	0.01
C035019	D009930	32872	isofenphos	NR1I2	8856	0.0200807	0.01
C035019	D009930	32872	isofenphos	NR1I3	9970	0.01	0.01
C035038	D009930	41384	carbosulfan	CYP2A6	1548	0.01	0.01
C035038	D009930	41384	carbosulfan	CYP3A5	1577	0.01	0.01
C035038	D009930	41384	carbosulfan	NR1I3	9970	0.01	0.01
C035055	D009930	11600642	3,4-dihydroxyphenyllactic acid	AKT1	207	0.01	0.01
C035055	D009930	11600642	3,4-dihydroxyphenyllactic acid	BCL2	596	0.01	0.01
C035055	D009930	11600642	3,4-dihydroxyphenyllactic acid	GSK3B	2932	0.01	0.01
C035055	D009930	11600642	3,4-dihydroxyphenyllactic acid	JAK2	3717	0.01	0.01
C035055	D009930	11600642	3,4-dihydroxyphenyllactic acid	SOD2	6648	0.01	0.01
C035055	D009930	11600642	3,4-dihydroxyphenyllactic acid	STAT3	6774	0.01	0.01
C035088	D009930	638144	diethyl fumarate	PARP1	142	0.01	0.01
C035088	D009930	638144	diethyl fumarate	CASP3	836	0.01	0.01
C035088	D009930	638144	diethyl fumarate	SPTAN1	6709	0.01	0.01
C035196	D007287|D009930	25154	cadmium nitrate	CAV1	857	0.01	0.01
C035196	D007287|D009930	25154	cadmium nitrate	ITGB4	3691	0.01	0.01
C035197	D007287	25736	nickel nitrate	IL6	3569	0.01	0.01
C035197	D007287	25736	nickel nitrate	CXCL8	3576	0.01	0.01
C035197	D007287	25736	nickel nitrate	NFKB1	4790	0.01	0.01
C035208	D009930	37182	2-amino-4,6-dinitrotoluene	TP53	7157	0.0200807	0.01
C035233	D006571	43655	8-hydroxyloxapine	CYP1A2	1544	0.01	0.01
C035235	D006571	108137	Sch 28080	ATP12A	479	0.01	0.01
C035235	D006571	108137	Sch 28080	ATP4B	496	0.01	0.01
C035331	D006571|D009930	33528	2-n-octyl-4-isothiazolin-3-one	DIO1	1733	0.01	0.01
C035331	D006571|D009930	33528	2-n-octyl-4-isothiazolin-3-one	DIO2	1734	0.01	0.01
C035331	D006571|D009930	33528	2-n-octyl-4-isothiazolin-3-one	DIO3	1735	0.01	0.01
C035359	D009930|D011083	5311380	monorden	AHR	196	0.0200807	0.01
C035359	D009930|D011083	5311380	monorden	CASP3	836	0.01	0.01
C035359	D009930|D011083	5311380	monorden	ELN	2006	0.01	0.01
C035359	D009930|D011083	5311380	monorden	ESR1	2099	0.0200807	0.01
C035359	D009930|D011083	5311380	monorden	HSPA1A	3303	0.0200807	0.01
C035359	D009930|D011083	5311380	monorden	KCNH2	3757	0.0200807	0.01
C035359	D009930|D011083	5311380	monorden	PGR	5241	0.01	0.01
C035359	D009930|D011083	5311380	monorden	RB1	5925	0.01	0.01
C035359	D009930|D011083	5311380	monorden	RNGTT	8732	0.01	0.01
C035377	D009930|D011083	8266	chlorendic acid	CXCL8	3576	0.01	0.01
C035377	D009930|D011083	8266	chlorendic acid	ENPP2	5168	0.0200807	0.01
C035377	D009930|D011083	8266	chlorendic acid	PPP3CA	5530	0.01	0.01
C035377	D009930|D011083	8266	chlorendic acid	TNF	7124	0.01	0.01
C035385	D006571	11224	doxylamine succinate	FOXC2	2303	0.01	0.01
C035385	D006571	11224	doxylamine succinate	MEOX1	4222	0.01	0.01
C035385	D006571	11224	doxylamine succinate	ALDH1A2	8854	0.01	0.01
C035385	D006571	11224	doxylamine succinate	NEUROG2	63973	0.01	0.01
C035385	D006571	11224	doxylamine succinate	MESP2	145873	0.01	0.01
C035406	D009930	6923	2-tert-butylphenol	ESR1	2099	0.01	0.01
C035406	D009930	6923	2-tert-butylphenol	ESR2	2100	0.01	0.01
C035406	D009930	6923	2-tert-butylphenol	RXRB	6257	0.01	0.01
C035406	D009930	6923	2-tert-butylphenol	NR1I3	9970	0.01	0.01
C035476	D009930	8571	2,2',4,4'-tetrahydroxybenzophenone	ESR1	2099	0.0200807	0.0284218
C035476	D009930	8571	2,2',4,4'-tetrahydroxybenzophenone	THRB	7068	0.01	0.01
C035476	D009930	8571	2,2',4,4'-tetrahydroxybenzophenone	TPO	7173	0.0200807	0.0284218
C035522	D009930	21648	raspberry ketone	AR	367	0.01	0.01
C035522	D009930	21648	raspberry ketone	GADD45A	1647	0.0200807	0.01
C035522	D009930	21648	raspberry ketone	DDIT3	1649	0.01	0.01
C035577	D009930	68241	2,6-dimethyl-1,4-benzoquinone	DCXR	51181	0.01	0.01
C035702	D006730|D011083	5888	17-desoxyestradiol	SHBG	6462	0.01	0.01
C035705	D009930	9809914	tralomethrin	NR1I2	8856	0.01	0.01
C035760	D006571|D009930	123854	bis(sulfosuccinimidyl)suberate	HGF	3082	0.0200807	0.01
C035763	D009930|D011083	123808	5,5'-bis(8-(phenylamino)-1-naphthalenesulfonate)	BMP7	655	0.01	0.01
C035763	D009930|D011083	123808	5,5'-bis(8-(phenylamino)-1-naphthalenesulfonate)	BMPR1B	658	0.01	0.01
C035763	D009930|D011083	123808	5,5'-bis(8-(phenylamino)-1-naphthalenesulfonate)	BMPR2	659	0.0200807	0.01
C035798	D009930	160784	succinylmonocholine	BCHE	590	0.01	0.01
C035834	D009930	53036	2,3,4,4'5-pentachlorobiphenyl	AHR	196	0.01	0.01
C035834	D009930	53036	2,3,4,4'5-pentachlorobiphenyl	AR	367	0.01	0.01
C035834	D009930	53036	2,3,4,4'5-pentachlorobiphenyl	CYP1A1	1543	0.0200807	0.01
C035851	D009930	7166	benzoylacetone	CXCL8	3576	0.01	0.01
C035874	D006571	4375	FG 7142	CYP2B6	1555	0.01	0.01
C035891	D001685|D006730	16130995	bombesin, Tyr(4)-	GRPR	2925	0.0200807	0.01
C035957	D009930	13165	2-hydroxyethyl acrylate	CYP1A1	1543	0.01	0.01
C035957	D009930	13165	2-hydroxyethyl acrylate	AKR1C2	1646	0.01	0.01
C035957	D009930	13165	2-hydroxyethyl acrylate	NQO1	1728	0.01	0.01
C035965	D007287|D009930	5372798	lewisite	TNF	7124	0.01	0.01
C035976	D009930	17097	2,4,2',4'-tetrachlorobiphenyl	AR	367	0.01	0.01
C035976	D009930	17097	2,4,2',4'-tetrachlorobiphenyl	CHRNA4	1137	0.0200807	0.01
C035976	D009930	17097	2,4,2',4'-tetrachlorobiphenyl	CHRNB2	1141	0.0200807	0.01
C035976	D009930	17097	2,4,2',4'-tetrachlorobiphenyl	NR3C1	2908	0.01	0.01
C035976	D009930	17097	2,4,2',4'-tetrachlorobiphenyl	MDM2	4193	0.01	0.01
C035976	D009930	17097	2,4,2',4'-tetrachlorobiphenyl	MPO	4353	0.01	0.01
C035976	D009930	17097	2,4,2',4'-tetrachlorobiphenyl	MAPK1	5594	0.01	0.01
C035976	D009930	17097	2,4,2',4'-tetrachlorobiphenyl	MAPK3	5595	0.01	0.01
C035976	D009930	17097	2,4,2',4'-tetrachlorobiphenyl	PTGS2	5743	0.0200807	0.01
C035976	D009930	17097	2,4,2',4'-tetrachlorobiphenyl	NR1I2	8856	0.01	0.01
C035982	D007287	24589	beryllium fluoride	ABCB1	5243	0.01	0.01
C035982	D007287	24589	beryllium fluoride	ABCC8	6833	0.01	0.01
C035985	D006571	9181	benz(c)acridine	AR	367	0.01	0.01
C035985	D006571	9181	benz(c)acridine	H2AFX	100857391	0.01	0.01
C035986	D009930|D011083	24121	6-nitrochrysene	AHR	196	0.01	0.01
C035986	D009930|D011083	24121	6-nitrochrysene	CYP1A1	1543	0.01	0.01
C035986	D009930|D011083	24121	6-nitrochrysene	CYP1A2	1544	0.01	0.01
C035986	D009930|D011083	24121	6-nitrochrysene	CYP1B1	1545	0.01	0.01
C035986	D009930|D011083	24121	6-nitrochrysene	CXCL8	3576	0.01	0.01
C035988	D009930|D011083	36242	procymidone	CYP3A4	1576	0.01	0.01
C035988	D009930|D011083	36242	procymidone	H2AX	3014	0.01	0.01
C035988	D009930|D011083	36242	procymidone	THRB	7068	0.01	0.01
C035988	D009930|D011083	36242	procymidone	NR1I2	8856	0.0200807	0.0284218
C035996	D006571	12854716	deacylketoconazole	SAA1	6288	0.01	0.01
C035996	D006571	12854716	deacylketoconazole	HAMP	57817	0.01	0.01
C036042	D009930	6777	dicyclohexyl phthalate	AR	367	0.0200807	0.0284218
C036042	D009930	6777	dicyclohexyl phthalate	HSD11B2	3291	0.01	0.01
C036042	D009930	6777	dicyclohexyl phthalate	NR1I3	9970	0.0200807	0.0284218
C036071	D011083	5351516	ergosterol-5,8-peroxide	CASP3	836	0.01	0.01
C036101	D009930	18725	tri-(2-ethylhexyl)trimellitate	ESR1	2099	0.0200807	0.01
C036101	D009930	18725	tri-(2-ethylhexyl)trimellitate	ESR2	2100	0.0200807	0.01
C036116	D006571	104774	desethylamiodarone	AGT	183	0.01	0.01
C036116	D006571	104774	desethylamiodarone	ICAM1	3383	0.01	0.01
C036116	D006571	104774	desethylamiodarone	LDLR	3949	0.0200807	0.01
C036116	D006571	104774	desethylamiodarone	NOS3	4846	0.01	0.01
C036116	D006571	104774	desethylamiodarone	THRB	7068	0.01	0.01
C036251	D009930	12968	EPTC	ALOX15	246	0.01	0.01
C036266	D011083	20055008	prednylidene	NR3C1	2908	0.01	0.01
C036266	D011083	20055008	prednylidene	NR3C2	4306	0.01	0.01
C036531	D009930	11335	2,6-xylenol	CA1	759	0.01	0.01
C036531	D009930	11335	2,6-xylenol	CA2	760	0.0200807	0.01
C036531	D009930	11335	2,6-xylenol	SCN4A	6329	0.01	0.01
C036531	D009930	11335	2,6-xylenol	TRPA1	8989	0.01	0.01
C036531	D009930	11335	2,6-xylenol	TRPV3	162514	0.01	0.01
C036567	D008055|D009930	9555	perfluorodecanoic acid	PLIN2	123	0.01	0.01
C036567	D008055|D009930	9555	perfluorodecanoic acid	AKT1	207	0.01	0.01
C036567	D008055|D009930	9555	perfluorodecanoic acid	APOA2	336	0.01	0.01
C036567	D008055|D009930	9555	perfluorodecanoic acid	ATF3	467	0.01	0.01
C036567	D008055|D009930	9555	perfluorodecanoic acid	CPT1A	1374	0.01	0.01
C036567	D008055|D009930	9555	perfluorodecanoic acid	CYP1A1	1543	0.01	0.01
C036567	D008055|D009930	9555	perfluorodecanoic acid	CYP2B6	1555	0.01	0.01
C036567	D008055|D009930	9555	perfluorodecanoic acid	CYP3A4	1576	0.01	0.01
C036567	D008055|D009930	9555	perfluorodecanoic acid	CYP7A1	1581	0.01	0.01
C036567	D008055|D009930	9555	perfluorodecanoic acid	DDIT3	1649	0.01	0.01
C036567	D008055|D009930	9555	perfluorodecanoic acid	ESR1	2099	0.01	0.01
C036567	D008055|D009930	9555	perfluorodecanoic acid	ACSL1	2180	0.01	0.01
C036567	D008055|D009930	9555	perfluorodecanoic acid	GCLM	2730	0.01	0.01
C036567	D008055|D009930	9555	perfluorodecanoic acid	HADHA	3030	0.01	0.01
C036567	D008055|D009930	9555	perfluorodecanoic acid	SERPIND1	3053	0.01	0.01
C036567	D008055|D009930	9555	perfluorodecanoic acid	HMGCS2	3158	0.01	0.01
C036567	D008055|D009930	9555	perfluorodecanoic acid	HMOX1	3162	0.01	0.01
C036567	D008055|D009930	9555	perfluorodecanoic acid	MBL2	4153	0.01	0.01
C036567	D008055|D009930	9555	perfluorodecanoic acid	SERPINF2	5345	0.01	0.01
C036567	D008055|D009930	9555	perfluorodecanoic acid	POR	5447	0.01	0.01
C036567	D008055|D009930	9555	perfluorodecanoic acid	PPARA	5465	0.01	0.01
C036567	D008055|D009930	9555	perfluorodecanoic acid	PPARG	5468	0.01	0.01
C036567	D008055|D009930	9555	perfluorodecanoic acid	MAPK1	5594	0.01	0.01
C036567	D008055|D009930	9555	perfluorodecanoic acid	MAPK3	5595	0.01	0.01
C036567	D008055|D009930	9555	perfluorodecanoic acid	PTPN11	5781	0.01	0.01
C036567	D008055|D009930	9555	perfluorodecanoic acid	SLCO1A2	6579	0.01	0.01
C036567	D008055|D009930	9555	perfluorodecanoic acid	THRA	7067	0.01	0.01
C036567	D008055|D009930	9555	perfluorodecanoic acid	TTR	7276	0.01	0.01
C036567	D008055|D009930	9555	perfluorodecanoic acid	NR1I2	8856	0.01	0.01
C036567	D008055|D009930	9555	perfluorodecanoic acid	TXNIP	10628	0.01	0.01
