## Supplementary material for "Data Fusion by Matrix Completion for Exposome Target Interaction Prediction": Supplementary.Table.1.xlsx (part 5 of 14)

### Sheet: Data (continued)
ChemicalID	CategoryID	CID	ChemicalName	GeneSymbol	GeneID	N1	N2		N1: Calculated by the following equation: ln(count)^2/ maximum[ln(count)], where count = number of occurrences of the exposure-target interaction in CTD. If this value is equal to 0, N1 was set to 0.01. If this value is greater than 2.5, N1 was set to 1.
C036567	D008055|D009930	9555	perfluorodecanoic acid	ANGPTL4	51129	0.01	0.01
C036567	D008055|D009930	9555	perfluorodecanoic acid	SLC22A11	55867	0.01	0.01
C036567	D008055|D009930	9555	perfluorodecanoic acid	SLC22A12	116085	0.01	0.01
C036585	D009930	5367549	juvenile hormone III	NR1H4	9971	0.01	0.01
C036604	D009930	104769	esmolol	ABCB4	5244	0.01	0.01
C036604	D009930	104769	esmolol	REN	5972	0.01	0.01
C036615	D006571	6852386	bicuculline methobromide	KCNN3	3782	0.0200807	0.01
C036643	D009930	853433	isoeugenol	AKR1B1	231	0.01	0.01
C036643	D009930	853433	isoeugenol	ATF3	467	0.01	0.01
C036643	D009930	853433	isoeugenol	CAT	847	0.01	0.01
C036643	D009930	853433	isoeugenol	CDK6	1021	0.01	0.01
C036643	D009930	853433	isoeugenol	CDKN1B	1027	0.01	0.01
C036643	D009930	853433	isoeugenol	CYP1A1	1543	0.01	0.01
C036643	D009930	853433	isoeugenol	AKR1C1	1645	0.01	0.01
C036643	D009930	853433	isoeugenol	AKR1C2	1646	0.0200807	0.0284218
C036643	D009930	853433	isoeugenol	NQO1	1728	0.01	0.01
C036643	D009930	853433	isoeugenol	FECH	2235	0.01	0.01
C036643	D009930	853433	isoeugenol	FTL	2512	0.01	0.01
C036643	D009930	853433	isoeugenol	G6PD	2539	0.01	0.01
C036643	D009930	853433	isoeugenol	GCLC	2729	0.01	0.01
C036643	D009930	853433	isoeugenol	GCLM	2730	0.01	0.01
C036643	D009930	853433	isoeugenol	GPX3	2878	0.01	0.01
C036643	D009930	853433	isoeugenol	GSR	2936	0.01	0.01
C036643	D009930	853433	isoeugenol	HMOX1	3162	0.01	0.01
C036643	D009930	853433	isoeugenol	HSPA6	3310	0.01	0.01
C036643	D009930	853433	isoeugenol	IL18	3606	0.01	0.01
C036643	D009930	853433	isoeugenol	MAFG	4097	0.01	0.01
C036643	D009930	853433	isoeugenol	ME1	4199	0.01	0.01
C036643	D009930	853433	isoeugenol	MGST1	4257	0.01	0.01
C036643	D009930	853433	isoeugenol	MT1X	4501	0.01	0.01
C036643	D009930	853433	isoeugenol	NFKB1	4790	0.01	0.01
C036643	D009930	853433	isoeugenol	PGD	5226	0.01	0.01
C036643	D009930	853433	isoeugenol	RB1	5925	0.01	0.01
C036643	D009930	853433	isoeugenol	RELA	5970	0.01	0.01
C036643	D009930	853433	isoeugenol	CCL2	6347	0.01	0.01
C036643	D009930	853433	isoeugenol	SOD1	6647	0.01	0.01
C036643	D009930	853433	isoeugenol	SOD2	6648	0.01	0.01
C036643	D009930	853433	isoeugenol	SOD3	6649	0.01	0.01
C036643	D009930	853433	isoeugenol	TLR2	7097	0.01	0.01
C036643	D009930	853433	isoeugenol	TNF	7124	0.01	0.01
C036643	D009930	853433	isoeugenol	TXNRD1	7296	0.01	0.01
C036643	D009930	853433	isoeugenol	MAFK	7975	0.01	0.01
C036643	D009930	853433	isoeugenol	AKR1C3	8644	0.01	0.01
C036643	D009930	853433	isoeugenol	TXNRD2	10587	0.01	0.01
C036643	D009930	853433	isoeugenol	TRIM16	10626	0.0200807	0.01
C036643	D009930	853433	isoeugenol	HSPH1	10808	0.01	0.01
C036643	D009930	853433	isoeugenol	CCL27	10850	0.01	0.01
C036643	D009930	853433	isoeugenol	DNAJB4	11080	0.01	0.01
C036643	D009930	853433	isoeugenol	PTGR1	22949	0.01	0.01
C036643	D009930	853433	isoeugenol	MAFF	23764	0.01	0.01
C036643	D009930	853433	isoeugenol	TXN2	25828	0.01	0.01
C036643	D009930	853433	isoeugenol	CD274	29126	0.01	0.01
C036643	D009930	853433	isoeugenol	UGT1A6	54578	0.01	0.01
C036643	D009930	853433	isoeugenol	AKR1B10	57016	0.01	0.01
C036643	D009930	853433	isoeugenol	AHRR	57491	0.01	0.01
C036643	D009930	853433	isoeugenol	SRXN1	140809	0.01	0.01
C036676	D009930	62103	N-nitrosoguvacoline	CYP2A6	1548	0.01	0.01
C036676	D009930	62103	N-nitrosoguvacoline	CYP2A13	1553	0.01	0.01
C036680	D007287	26293	thorium nitrate	AKT1	207	0.01	0.01
C036680	D007287	26293	thorium nitrate	CCNE1	898	0.01	0.01
C036680	D007287	26293	thorium nitrate	IRS1	3667	0.01	0.01
C036685	D009930	107953	3,3',4,4'-tetrabromobiphenyl	CYP11A1	1583	0.01	0.01
C036685	D009930	107953	3,3',4,4'-tetrabromobiphenyl	CYP11B2	1585	0.01	0.01
C036685	D009930	107953	3,3',4,4'-tetrabromobiphenyl	CYP17A1	1586	0.01	0.01
C036685	D009930	107953	3,3',4,4'-tetrabromobiphenyl	CYP19A1	1588	0.01	0.01
C036685	D009930	107953	3,3',4,4'-tetrabromobiphenyl	CYP21A2	1589	0.01	0.01
C036685	D009930	107953	3,3',4,4'-tetrabromobiphenyl	HMGCR	3156	0.01	0.01
C036685	D009930	107953	3,3',4,4'-tetrabromobiphenyl	HSD3B2	3284	0.01	0.01
C036685	D009930	107953	3,3',4,4'-tetrabromobiphenyl	HSD17B1	3292	0.01	0.01
C036685	D009930	107953	3,3',4,4'-tetrabromobiphenyl	HSD17B4	3295	0.01	0.01
C036685	D009930	107953	3,3',4,4'-tetrabromobiphenyl	STAR	6770	0.01	0.01
C036692	D006571	108214	5-acetylamino-6-formylamino-3-methyluracil	NAT2	10	0.01	0.01
C036696	D006571|D009930	26714	7-methyltryptamine	CYP1A2	1544	0.0200807	0.01
C036696	D006571|D009930	26714	7-methyltryptamine	CYP2A6	1548	0.0200807	0.01
C036696	D006571|D009930	26714	7-methyltryptamine	CYP2B6	1555	0.0200807	0.01
C036696	D006571|D009930	26714	7-methyltryptamine	CYP2C19	1557	0.0200807	0.01
C036696	D006571|D009930	26714	7-methyltryptamine	CYP2C9	1559	0.0200807	0.01
C036696	D006571|D009930	26714	7-methyltryptamine	CYP2D6	1565	0.0200807	0.01
C036696	D006571|D009930	26714	7-methyltryptamine	CYP2E1	1571	0.0200807	0.01
C036696	D006571|D009930	26714	7-methyltryptamine	MAOA	4128	0.01	0.01
C036758	D009930	7636	2-ethylhexyl acrylate	ATF3	467	0.01	0.01
C036758	D009930	7636	2-ethylhexyl acrylate	DIO1	1733	0.01	0.01
C036758	D009930	7636	2-ethylhexyl acrylate	DIO2	1734	0.01	0.01
C036758	D009930	7636	2-ethylhexyl acrylate	DIO3	1735	0.01	0.01
C036758	D009930	7636	2-ethylhexyl acrylate	GCLM	2730	0.01	0.01
C036758	D009930	7636	2-ethylhexyl acrylate	CXCL8	3576	0.01	0.01
C036758	D009930	7636	2-ethylhexyl acrylate	PPARG	5468	0.01	0.01
C036758	D009930	7636	2-ethylhexyl acrylate	DNAJB4	11080	0.01	0.01
C036791	D009930	91692	pencycuron	AR	367	0.01	0.01
C036791	D009930	91692	pencycuron	NR1I2	8856	0.01	0.01
C036791	D009930	91692	pencycuron	NR1I3	9970	0.01	0.01
C036808	D001685|D008055	165284	13,14-dihydro-15-ketoprostaglandin E1	PTGR1	22949	0.0200807	0.01
C036836	D009930	12736	dodecanedioic acid	ADH5	128	0.01	0.01
C036868	D009930	11722	methyl carbamate	CDKN1A	1026	0.01	0.01
C036868	D009930	11722	methyl carbamate	CHKA	1119	0.01	0.01
C036868	D009930	11722	methyl carbamate	SGK1	6446	0.01	0.01
C036970	D009930	5282069	mycotrienin I	ICAM1	3383	0.01	0.01
C036970	D009930	5282069	mycotrienin I	TNF	7124	0.01	0.01
C036971	D009930	6440888	mycotrienin II	ICAM1	3383	0.01	0.01
C036971	D009930	6440888	mycotrienin II	TNF	7124	0.01	0.01
C036971	D009930	6440888	mycotrienin II	XBP1	7494	0.01	0.01
C036978	D009930|D011083	6438151	concanamycin A	PARP1	142	0.01	0.01
C036978	D009930|D011083	6438151	concanamycin A	BNIP3	664	0.0200807	0.01
C036978	D009930|D011083	6438151	concanamycin A	F3	2152	0.01	0.01
C036978	D009930|D011083	6438151	concanamycin A	HIF1A	3091	0.0200807	0.01
C036986	D002241|D006571|D009930|D011083	56842160	VBA protocol	FSHB	2488	0.01	0.01
C036989	D006571	62274	2-amino-3,4-dimethylimidazo(4,5-f)quinoline	NAT2	10	0.0200807	0.0284218
C036989	D006571	62274	2-amino-3,4-dimethylimidazo(4,5-f)quinoline	CYP1A1	1543	0.01	0.01
C036989	D006571	62274	2-amino-3,4-dimethylimidazo(4,5-f)quinoline	CYP3A7	1551	0.01	0.01
C036989	D006571	62274	2-amino-3,4-dimethylimidazo(4,5-f)quinoline	CYP3A4	1576	0.01	0.01
C036989	D006571	62274	2-amino-3,4-dimethylimidazo(4,5-f)quinoline	H2AX	3014	0.01	0.01
C036989	D006571	62274	2-amino-3,4-dimethylimidazo(4,5-f)quinoline	OAT	4942	0.01	0.01
C036989	D006571	62274	2-amino-3,4-dimethylimidazo(4,5-f)quinoline	POR	5447	0.01	0.01
C036989	D006571	62274	2-amino-3,4-dimethylimidazo(4,5-f)quinoline	SLC22A1	6580	0.0200807	0.01
C036989	D006571	62274	2-amino-3,4-dimethylimidazo(4,5-f)quinoline	SLC22A3	6581	0.0200807	0.01
C036989	D006571	62274	2-amino-3,4-dimethylimidazo(4,5-f)quinoline	SLC22A2	6582	0.0200807	0.01
C036990	D006571	62275	2-amino-3,8-dimethylimidazo(4,5-f)quinoxaline	ADORA2B	136	0.01	0.01
C036990	D006571	62275	2-amino-3,8-dimethylimidazo(4,5-f)quinoxaline	ADSS2	159	0.01	0.01
C036990	D006571	62275	2-amino-3,8-dimethylimidazo(4,5-f)quinoxaline	ALDH3A1	218	0.01	0.01
C036990	D006571	62275	2-amino-3,8-dimethylimidazo(4,5-f)quinoxaline	APAF1	317	0.01	0.01
C036990	D006571	62275	2-amino-3,8-dimethylimidazo(4,5-f)quinoxaline	ARG1	383	0.01	0.01
C036990	D006571	62275	2-amino-3,8-dimethylimidazo(4,5-f)quinoxaline	ARNT	405	0.01	0.01
C036990	D006571	62275	2-amino-3,8-dimethylimidazo(4,5-f)quinoxaline	BAX	581	0.01	0.01
C036990	D006571	62275	2-amino-3,8-dimethylimidazo(4,5-f)quinoxaline	BCL2	596	0.0200807	0.01
C036990	D006571	62275	2-amino-3,8-dimethylimidazo(4,5-f)quinoxaline	CACNA1D	776	0.01	0.01
C036990	D006571	62275	2-amino-3,8-dimethylimidazo(4,5-f)quinoxaline	CASP3	836	0.0200807	0.01
C036990	D006571	62275	2-amino-3,8-dimethylimidazo(4,5-f)quinoxaline	CASP8	841	0.01	0.01
C036990	D006571	62275	2-amino-3,8-dimethylimidazo(4,5-f)quinoxaline	CDK1	983	0.01	0.01
C036990	D006571	62275	2-amino-3,8-dimethylimidazo(4,5-f)quinoxaline	CDC25C	995	0.01	0.01
C036990	D006571	62275	2-amino-3,8-dimethylimidazo(4,5-f)quinoxaline	CDKN1A	1026	0.0200807	0.01
C036990	D006571	62275	2-amino-3,8-dimethylimidazo(4,5-f)quinoxaline	CEBPB	1051	0.0200807	0.01
C036990	D006571	62275	2-amino-3,8-dimethylimidazo(4,5-f)quinoxaline	COL9A2	1298	0.01	0.01
C036990	D006571	62275	2-amino-3,8-dimethylimidazo(4,5-f)quinoxaline	KLF6	1316	0.01	0.01
C036990	D006571	62275	2-amino-3,8-dimethylimidazo(4,5-f)quinoxaline	CYP3A7	1551	0.01	0.01
C036990	D006571	62275	2-amino-3,8-dimethylimidazo(4,5-f)quinoxaline	CYP2C8	1558	0.01	0.01
C036990	D006571	62275	2-amino-3,8-dimethylimidazo(4,5-f)quinoxaline	GADD45A	1647	0.01	0.01
C036990	D006571	62275	2-amino-3,8-dimethylimidazo(4,5-f)quinoxaline	EGR1	1958	0.01	0.01
C036990	D006571	62275	2-amino-3,8-dimethylimidazo(4,5-f)quinoxaline	ERCC1	2067	0.01	0.01
C036990	D006571	62275	2-amino-3,8-dimethylimidazo(4,5-f)quinoxaline	ESR1	2099	0.0200807	0.01
C036990	D006571	62275	2-amino-3,8-dimethylimidazo(4,5-f)quinoxaline	FHIT	2272	0.01	0.01
C036990	D006571	62275	2-amino-3,8-dimethylimidazo(4,5-f)quinoxaline	FOS	2353	0.01	0.01
C036990	D006571	62275	2-amino-3,8-dimethylimidazo(4,5-f)quinoxaline	GABPB1	2553	0.01	0.01
C036990	D006571	62275	2-amino-3,8-dimethylimidazo(4,5-f)quinoxaline	GNAT1	2779	0.01	0.01
C036990	D006571	62275	2-amino-3,8-dimethylimidazo(4,5-f)quinoxaline	RAPGEF1	2889	0.01	0.01
C036990	D006571	62275	2-amino-3,8-dimethylimidazo(4,5-f)quinoxaline	GSTA1	2938	0.01	0.01
C036990	D006571	62275	2-amino-3,8-dimethylimidazo(4,5-f)quinoxaline	GSTM1	2944	0.01	0.01
C036990	D006571	62275	2-amino-3,8-dimethylimidazo(4,5-f)quinoxaline	GSTP1	2950	0.01	0.01
C036990	D006571	62275	2-amino-3,8-dimethylimidazo(4,5-f)quinoxaline	GSTT1	2952	0.01	0.01
C036990	D006571	62275	2-amino-3,8-dimethylimidazo(4,5-f)quinoxaline	H2AX	3014	0.01	0.01
C036990	D006571	62275	2-amino-3,8-dimethylimidazo(4,5-f)quinoxaline	HMOX1	3162	0.0200807	0.01
C036990	D006571	62275	2-amino-3,8-dimethylimidazo(4,5-f)quinoxaline	IL3RA	3563	0.01	0.01
C036990	D006571	62275	2-amino-3,8-dimethylimidazo(4,5-f)quinoxaline	INCENP	3619	0.01	0.01
C036990	D006571	62275	2-amino-3,8-dimethylimidazo(4,5-f)quinoxaline	INPP5D	3635	0.01	0.01
C036990	D006571	62275	2-amino-3,8-dimethylimidazo(4,5-f)quinoxaline	KIFC1	3833	0.01	0.01
C036990	D006571	62275	2-amino-3,8-dimethylimidazo(4,5-f)quinoxaline	LIF	3976	0.01	0.01
C036990	D006571	62275	2-amino-3,8-dimethylimidazo(4,5-f)quinoxaline	MAT2A	4144	0.01	0.01
C036990	D006571	62275	2-amino-3,8-dimethylimidazo(4,5-f)quinoxaline	MKI67	4288	0.01	0.01
C036990	D006571	62275	2-amino-3,8-dimethylimidazo(4,5-f)quinoxaline	CYTB	4519	0.01	0.01
C036990	D006571	62275	2-amino-3,8-dimethylimidazo(4,5-f)quinoxaline	NEK2	4751	0.01	0.01
C036990	D006571	62275	2-amino-3,8-dimethylimidazo(4,5-f)quinoxaline	NFE2L2	4780	0.0200807	0.01
C036990	D006571	62275	2-amino-3,8-dimethylimidazo(4,5-f)quinoxaline	OAT	4942	0.01	0.01
C036990	D006571	62275	2-amino-3,8-dimethylimidazo(4,5-f)quinoxaline	TBC1D25	4943	0.01	0.01
C036990	D006571	62275	2-amino-3,8-dimethylimidazo(4,5-f)quinoxaline	ORC1	4998	0.01	0.01
C036990	D006571	62275	2-amino-3,8-dimethylimidazo(4,5-f)quinoxaline	PGM5	5239	0.01	0.01
C036990	D006571	62275	2-amino-3,8-dimethylimidazo(4,5-f)quinoxaline	SERPINI2	5276	0.01	0.01
C036990	D006571	62275	2-amino-3,8-dimethylimidazo(4,5-f)quinoxaline	POR	5447	0.01	0.01
C036990	D006571	62275	2-amino-3,8-dimethylimidazo(4,5-f)quinoxaline	PTGS1	5742	0.01	0.01
C036990	D006571	62275	2-amino-3,8-dimethylimidazo(4,5-f)quinoxaline	PTGS2	5743	0.01	0.01
C036990	D006571	62275	2-amino-3,8-dimethylimidazo(4,5-f)quinoxaline	ABCD3	5825	0.01	0.01
C036990	D006571	62275	2-amino-3,8-dimethylimidazo(4,5-f)quinoxaline	RAD23B	5887	0.01	0.01
C036990	D006571	62275	2-amino-3,8-dimethylimidazo(4,5-f)quinoxaline	RBBP6	5930	0.01	0.01
C036990	D006571	62275	2-amino-3,8-dimethylimidazo(4,5-f)quinoxaline	RRM2	6241	0.01	0.01
C036990	D006571	62275	2-amino-3,8-dimethylimidazo(4,5-f)quinoxaline	S100A2	6273	0.01	0.01
C036990	D006571	62275	2-amino-3,8-dimethylimidazo(4,5-f)quinoxaline	SLC15A1	6564	0.01	0.01
C036990	D006571	62275	2-amino-3,8-dimethylimidazo(4,5-f)quinoxaline	SLC22A3	6581	0.0200807	0.01
C036990	D006571	62275	2-amino-3,8-dimethylimidazo(4,5-f)quinoxaline	SLC22A2	6582	0.0200807	0.01
C036990	D006571	62275	2-amino-3,8-dimethylimidazo(4,5-f)quinoxaline	VAMP1	6843	0.01	0.01
C036990	D006571	62275	2-amino-3,8-dimethylimidazo(4,5-f)quinoxaline	TOP2A	7153	0.01	0.01
C036990	D006571	62275	2-amino-3,8-dimethylimidazo(4,5-f)quinoxaline	TP53	7157	0.01	0.01
C036990	D006571	62275	2-amino-3,8-dimethylimidazo(4,5-f)quinoxaline	VIL1	7429	0.01	0.01
C036990	D006571	62275	2-amino-3,8-dimethylimidazo(4,5-f)quinoxaline	NR0B2	8431	0.01	0.01
C036990	D006571	62275	2-amino-3,8-dimethylimidazo(4,5-f)quinoxaline	RAD54L	8438	0.01	0.01
C036990	D006571	62275	2-amino-3,8-dimethylimidazo(4,5-f)quinoxaline	CDK13	8621	0.01	0.01
C036990	D006571	62275	2-amino-3,8-dimethylimidazo(4,5-f)quinoxaline	TNFSF9	8744	0.01	0.01
C036990	D006571	62275	2-amino-3,8-dimethylimidazo(4,5-f)quinoxaline	WASL	8976	0.01	0.01
C036990	D006571	62275	2-amino-3,8-dimethylimidazo(4,5-f)quinoxaline	RPS6KA5	9252	0.01	0.01
C036990	D006571	62275	2-amino-3,8-dimethylimidazo(4,5-f)quinoxaline	H6PD	9563	0.01	0.01
C036990	D006571	62275	2-amino-3,8-dimethylimidazo(4,5-f)quinoxaline	ABCC9	10060	0.01	0.01
C036990	D006571	62275	2-amino-3,8-dimethylimidazo(4,5-f)quinoxaline	HIPK3	10114	0.01	0.01
C036990	D006571	62275	2-amino-3,8-dimethylimidazo(4,5-f)quinoxaline	DHRS2	10202	0.01	0.01
C036990	D006571	62275	2-amino-3,8-dimethylimidazo(4,5-f)quinoxaline	YAP1	10413	0.01	0.01
C036990	D006571	62275	2-amino-3,8-dimethylimidazo(4,5-f)quinoxaline	RAD51AP1	10635	0.01	0.01
C036990	D006571	62275	2-amino-3,8-dimethylimidazo(4,5-f)quinoxaline	KLF1	10661	0.01	0.01
C036990	D006571	62275	2-amino-3,8-dimethylimidazo(4,5-f)quinoxaline	NMU	10874	0.01	0.01
C036990	D006571	62275	2-amino-3,8-dimethylimidazo(4,5-f)quinoxaline	CFHR4	10877	0.01	0.01
C036990	D006571	62275	2-amino-3,8-dimethylimidazo(4,5-f)quinoxaline	PRSS21	10942	0.01	0.01
C036990	D006571	62275	2-amino-3,8-dimethylimidazo(4,5-f)quinoxaline	PIM2	11040	0.01	0.01
C036990	D006571	62275	2-amino-3,8-dimethylimidazo(4,5-f)quinoxaline	DDX42	11325	0.01	0.01
C036990	D006571	62275	2-amino-3,8-dimethylimidazo(4,5-f)quinoxaline	UGT1A2	22236	0.01	0.01
C036990	D006571	62275	2-amino-3,8-dimethylimidazo(4,5-f)quinoxaline	KIF1B	23095	0.01	0.01
C036990	D006571	62275	2-amino-3,8-dimethylimidazo(4,5-f)quinoxaline	ATP11B	23200	0.01	0.01
C036990	D006571	62275	2-amino-3,8-dimethylimidazo(4,5-f)quinoxaline	DMXL2	23312	0.01	0.01
C036990	D006571	62275	2-amino-3,8-dimethylimidazo(4,5-f)quinoxaline	KCTD2	23510	0.01	0.01
C036990	D006571	62275	2-amino-3,8-dimethylimidazo(4,5-f)quinoxaline	CLDN14	23562	0.01	0.01
C036990	D006571	62275	2-amino-3,8-dimethylimidazo(4,5-f)quinoxaline	SLC7A11	23657	0.01	0.01
C036990	D006571	62275	2-amino-3,8-dimethylimidazo(4,5-f)quinoxaline	CFAP45	25790	0.01	0.01
C036990	D006571	62275	2-amino-3,8-dimethylimidazo(4,5-f)quinoxaline	KCNV1	27012	0.01	0.01
C036990	D006571	62275	2-amino-3,8-dimethylimidazo(4,5-f)quinoxaline	GNMT	27232	0.01	0.01
C036990	D006571	62275	2-amino-3,8-dimethylimidazo(4,5-f)quinoxaline	UHRF1	29128	0.01	0.01
C036990	D006571	62275	2-amino-3,8-dimethylimidazo(4,5-f)quinoxaline	DUOX2	50506	0.01	0.01
C036990	D006571	62275	2-amino-3,8-dimethylimidazo(4,5-f)quinoxaline	ASAP1	50807	0.01	0.01
C036990	D006571	62275	2-amino-3,8-dimethylimidazo(4,5-f)quinoxaline	IMPG2	50939	0.01	0.01
C036990	D006571	62275	2-amino-3,8-dimethylimidazo(4,5-f)quinoxaline	ANLN	54443	0.01	0.01
C036990	D006571	62275	2-amino-3,8-dimethylimidazo(4,5-f)quinoxaline	RNF186	54546	0.01	0.01
C036990	D006571	62275	2-amino-3,8-dimethylimidazo(4,5-f)quinoxaline	UGT1A1	54658	0.01	0.01
C036990	D006571	62275	2-amino-3,8-dimethylimidazo(4,5-f)quinoxaline	ERCC6L	54821	0.01	0.01
C036990	D006571	62275	2-amino-3,8-dimethylimidazo(4,5-f)quinoxaline	RNF125	54941	0.01	0.01
C036990	D006571	62275	2-amino-3,8-dimethylimidazo(4,5-f)quinoxaline	GPATCH1	55094	0.01	0.01
C036990	D006571	62275	2-amino-3,8-dimethylimidazo(4,5-f)quinoxaline	CEP55	55165	0.01	0.01
C036990	D006571	62275	2-amino-3,8-dimethylimidazo(4,5-f)quinoxaline	CSGALNACT1	55790	0.01	0.01
C036990	D006571	62275	2-amino-3,8-dimethylimidazo(4,5-f)quinoxaline	CCDC47	57003	0.01	0.01
C036990	D006571	62275	2-amino-3,8-dimethylimidazo(4,5-f)quinoxaline	KNL1	57082	0.01	0.01
C036990	D006571	62275	2-amino-3,8-dimethylimidazo(4,5-f)quinoxaline	SMYD3	64754	0.01	0.01
C036990	D006571	62275	2-amino-3,8-dimethylimidazo(4,5-f)quinoxaline	ZNF343	79175	0.01	0.01
C036990	D006571	62275	2-amino-3,8-dimethylimidazo(4,5-f)quinoxaline	FSD1	79187	0.01	0.01
C036990	D006571	62275	2-amino-3,8-dimethylimidazo(4,5-f)quinoxaline	EPS8L3	79574	0.01	0.01
C036990	D006571	62275	2-amino-3,8-dimethylimidazo(4,5-f)quinoxaline	SHCBP1	79801	0.01	0.01
C036990	D006571	62275	2-amino-3,8-dimethylimidazo(4,5-f)quinoxaline	PDZD7	79955	0.01	0.01
C036990	D006571	62275	2-amino-3,8-dimethylimidazo(4,5-f)quinoxaline	DUSP16	80824	0.01	0.01
C036990	D006571	62275	2-amino-3,8-dimethylimidazo(4,5-f)quinoxaline	DIAPH3	81624	0.01	0.01
C036990	D006571	62275	2-amino-3,8-dimethylimidazo(4,5-f)quinoxaline	TRAPPC9	83696	0.01	0.01
C036990	D006571	62275	2-amino-3,8-dimethylimidazo(4,5-f)quinoxaline	ACSS1	84532	0.01	0.01
C036990	D006571	62275	2-amino-3,8-dimethylimidazo(4,5-f)quinoxaline	TRIM63	84676	0.01	0.01
C036990	D006571	62275	2-amino-3,8-dimethylimidazo(4,5-f)quinoxaline	ZNF799	90576	0.01	0.01
C036990	D006571	62275	2-amino-3,8-dimethylimidazo(4,5-f)quinoxaline	DAPL1	92196	0.01	0.01
C036990	D006571	62275	2-amino-3,8-dimethylimidazo(4,5-f)quinoxaline	C1QTNF7	114905	0.01	0.01
C036990	D006571	62275	2-amino-3,8-dimethylimidazo(4,5-f)quinoxaline	LRRC58	116064	0.01	0.01
C036990	D006571	62275	2-amino-3,8-dimethylimidazo(4,5-f)quinoxaline	UBE2J2	118424	0.01	0.01
C036990	D006571	62275	2-amino-3,8-dimethylimidazo(4,5-f)quinoxaline	PIP5KL1	138429	0.01	0.01
C036990	D006571	62275	2-amino-3,8-dimethylimidazo(4,5-f)quinoxaline	SLC2A14	144195	0.01	0.01
C036990	D006571	62275	2-amino-3,8-dimethylimidazo(4,5-f)quinoxaline	E2F7	144455	0.01	0.01
C036990	D006571	62275	2-amino-3,8-dimethylimidazo(4,5-f)quinoxaline	ESCO2	157570	0.01	0.01
C036990	D006571	62275	2-amino-3,8-dimethylimidazo(4,5-f)quinoxaline	CLYBL	171425	0.01	0.01
C036990	D006571	62275	2-amino-3,8-dimethylimidazo(4,5-f)quinoxaline	TAS2R20	259295	0.01	0.01
C036990	D006571	62275	2-amino-3,8-dimethylimidazo(4,5-f)quinoxaline	LAMA1	284217	0.01	0.01
C036990	D006571	62275	2-amino-3,8-dimethylimidazo(4,5-f)quinoxaline	FAM153A	285596	0.01	0.01
C036990	D006571	62275	2-amino-3,8-dimethylimidazo(4,5-f)quinoxaline	SPDYE1	285955	0.01	0.01
C036990	D006571	62275	2-amino-3,8-dimethylimidazo(4,5-f)quinoxaline	POTED	317754	0.01	0.01
C036990	D006571	62275	2-amino-3,8-dimethylimidazo(4,5-f)quinoxaline	RAB7B	338382	0.01	0.01
C036990	D006571	62275	2-amino-3,8-dimethylimidazo(4,5-f)quinoxaline	GJC3	349149	0.01	0.01
C036990	D006571	62275	2-amino-3,8-dimethylimidazo(4,5-f)quinoxaline	TRIM72	493829	0.01	0.01
C037026		138107744	diglycyl-histidine	IL6	3569	0.0200807	0.01
C037026		138107744	diglycyl-histidine	TNF	7124	0.0200807	0.01
C037067	D006571|D009930	445420	latrunculin A	ACTB	60	0.01	0.01
C037067	D006571|D009930	445420	latrunculin A	CASP3	836	0.01	0.01
C037067	D006571|D009930	445420	latrunculin A	CDH1	999	0.01	0.01
C037067	D006571|D009930	445420	latrunculin A	IL1B	3553	0.0200807	0.01
C037067	D006571|D009930	445420	latrunculin A	ITGB1	3688	0.01	0.01
C037067	D006571|D009930	445420	latrunculin A	PRLR	5618	0.01	0.01
C037073	D006571	7060	2-methylquinoline	CYP1A2	1544	0.01	0.01
C037123	D007287	24962	cadmium sulfate	ABL2	27	0.01	0.01
C037123	D007287	24962	cadmium sulfate	ADK	132	0.01	0.01
C037123	D007287	24962	cadmium sulfate	ANXA1	301	0.01	0.01
C037123	D007287	24962	cadmium sulfate	ATF3	467	0.01	0.01
C037123	D007287	24962	cadmium sulfate	ATF4	468	0.01	0.01
C037123	D007287	24962	cadmium sulfate	BPI	671	0.01	0.01
C037123	D007287	24962	cadmium sulfate	CALB1	793	0.01	0.01
C037123	D007287	24962	cadmium sulfate	CDKN1A	1026	0.01	0.01
C037123	D007287	24962	cadmium sulfate	CDR1	1038	0.01	0.01
C037123	D007287	24962	cadmium sulfate	CREB1	1385	0.01	0.01
C037123	D007287	24962	cadmium sulfate	CSTF3	1479	0.01	0.01
C037123	D007287	24962	cadmium sulfate	AKR1C1	1645	0.01	0.01
C037123	D007287	24962	cadmium sulfate	AKR1C2	1646	0.01	0.01
C037123	D007287	24962	cadmium sulfate	EPYC	1833	0.01	0.01
C037123	D007287	24962	cadmium sulfate	ELK1	2002	0.01	0.01
C037123	D007287	24962	cadmium sulfate	ETV1	2115	0.01	0.01
C037123	D007287	24962	cadmium sulfate	F2R	2149	0.01	0.01
C037123	D007287	24962	cadmium sulfate	ACSL4	2182	0.01	0.01
C037123	D007287	24962	cadmium sulfate	FKBP4	2288	0.01	0.01
C037123	D007287	24962	cadmium sulfate	FOS	2353	0.01	0.01
C037123	D007287	24962	cadmium sulfate	FTH1	2495	0.01	0.01
C037123	D007287	24962	cadmium sulfate	FTL	2512	0.01	0.01
C037123	D007287	24962	cadmium sulfate	GAS1	2619	0.01	0.01
C037123	D007287	24962	cadmium sulfate	GBE1	2632	0.01	0.01
C037123	D007287	24962	cadmium sulfate	GCLC	2729	0.0200807	0.0284218
C037123	D007287	24962	cadmium sulfate	GM2A	2760	0.01	0.01
C037123	D007287	24962	cadmium sulfate	GRK5	2869	0.01	0.01
C037123	D007287	24962	cadmium sulfate	GPX2	2877	0.01	0.01
C037123	D007287	24962	cadmium sulfate	HIC1	3090	0.01	0.01
C037123	D007287	24962	cadmium sulfate	HMGCR	3156	0.01	0.01
C037123	D007287	24962	cadmium sulfate	HMGCS1	3157	0.01	0.01
C037123	D007287	24962	cadmium sulfate	HMOX1	3162	0.0200807	0.0284218
C037123	D007287	24962	cadmium sulfate	NR4A1	3164	0.01	0.01
C037123	D007287	24962	cadmium sulfate	HNRNPD	3184	0.01	0.01
C037123	D007287	24962	cadmium sulfate	HSPA5	3309	0.01	0.01
C037123	D007287	24962	cadmium sulfate	HSPA6	3310	0.01	0.01
C037123	D007287	24962	cadmium sulfate	HSPA8	3312	0.01	0.01
C037123	D007287	24962	cadmium sulfate	HSP90AB1	3326	0.01	0.01
C037123	D007287	24962	cadmium sulfate	DNAJB1	3337	0.01	0.01
C037123	D007287	24962	cadmium sulfate	ID1	3397	0.01	0.01
C037123	D007287	24962	cadmium sulfate	CCN1	3491	0.01	0.01
C037123	D007287	24962	cadmium sulfate	IL1A	3552	0.01	0.01
C037123	D007287	24962	cadmium sulfate	IL7R	3575	0.01	0.01
C037123	D007287	24962	cadmium sulfate	IL13RA2	3598	0.01	0.01
C037123	D007287	24962	cadmium sulfate	INSIG1	3638	0.01	0.01
C037123	D007287	24962	cadmium sulfate	JUN	3725	0.0200807	0.0284218
C037123	D007287	24962	cadmium sulfate	KCNS3	3790	0.01	0.01
C037123	D007287	24962	cadmium sulfate	TNPO1	3842	0.01	0.01
C037123	D007287	24962	cadmium sulfate	KRT14	3861	0.01	0.01
C037123	D007287	24962	cadmium sulfate	KRT17	3872	0.01	0.01
C037123	D007287	24962	cadmium sulfate	MXD1	4084	0.01	0.01
C037123	D007287	24962	cadmium sulfate	MAFG	4097	0.01	0.01
C037123	D007287	24962	cadmium sulfate	MAT2A	4144	0.01	0.01
C037123	D007287	24962	cadmium sulfate	ME1	4199	0.01	0.01
C037123	D007287	24962	cadmium sulfate	MT1B	4490	0.01	0.01
C037123	D007287	24962	cadmium sulfate	MT1E	4493	0.01	0.01
C037123	D007287	24962	cadmium sulfate	MT1F	4494	0.01	0.01
C037123	D007287	24962	cadmium sulfate	MT1L	4500	0.01	0.01
C037123	D007287	24962	cadmium sulfate	MT2A	4502	0.01	0.01
C037123	D007287	24962	cadmium sulfate	MT3	4504	0.01	0.01
C037123	D007287	24962	cadmium sulfate	MYC	4609	0.01	0.01
C037123	D007287	24962	cadmium sulfate	NEDD4	4734	0.01	0.01
C037123	D007287	24962	cadmium sulfate	NEK3	4752	0.01	0.01
C037123	D007287	24962	cadmium sulfate	PDE7A	5150	0.01	0.01
C037123	D007287	24962	cadmium sulfate	PLA2G4A	5321	0.01	0.01
C037123	D007287	24962	cadmium sulfate	PLOD2	5352	0.01	0.01
C037123	D007287	24962	cadmium sulfate	POU2F1	5451	0.01	0.01
C037123	D007287	24962	cadmium sulfate	RFX5	5993	0.01	0.01
C037123	D007287	24962	cadmium sulfate	RGS2	5997	0.01	0.01
C037123	D007287	24962	cadmium sulfate	RNASE4	6038	0.01	0.01
C037123	D007287	24962	cadmium sulfate	RXRG	6258	0.01	0.01
C037123	D007287	24962	cadmium sulfate	SAT1	6303	0.01	0.01
C037123	D007287	24962	cadmium sulfate	ATXN2	6311	0.01	0.01
C037123	D007287	24962	cadmium sulfate	SRSF3	6428	0.01	0.01
C037123	D007287	24962	cadmium sulfate	SGK1	6446	0.01	0.01
C037123	D007287	24962	cadmium sulfate	SLC6A6	6533	0.01	0.01
C037123	D007287	24962	cadmium sulfate	SOD2	6648	0.01	0.01
C037123	D007287	24962	cadmium sulfate	SQLE	6713	0.01	0.01
C037123	D007287	24962	cadmium sulfate	SRF	6722	0.01	0.01
C037123	D007287	24962	cadmium sulfate	SRY	6736	0.01	0.01
C037123	D007287	24962	cadmium sulfate	TSPAN7	7102	0.01	0.01
C037123	D007287	24962	cadmium sulfate	TXNRD1	7296	0.01	0.01
C037123	D007287	24962	cadmium sulfate	TYMS	7298	0.01	0.01
C037123	D007287	24962	cadmium sulfate	UBB	7314	0.01	0.01
C037123	D007287	24962	cadmium sulfate	UBC	7316	0.01	0.01
C037123	D007287	24962	cadmium sulfate	UBTF	7343	0.01	0.01
C037123	D007287	24962	cadmium sulfate	UGDH	7358	0.01	0.01
C037123	D007287	24962	cadmium sulfate	YY1	7528	0.01	0.01
C037123	D007287	24962	cadmium sulfate	HMGA2	8091	0.01	0.01
C037123	D007287	24962	cadmium sulfate	EEA1	8411	0.01	0.01
C037123	D007287	24962	cadmium sulfate	OGT	8473	0.01	0.01
C037123	D007287	24962	cadmium sulfate	PPM1D	8493	0.01	0.01
C037123	D007287	24962	cadmium sulfate	BHLHE40	8553	0.0200807	0.0284218
C037123	D007287	24962	cadmium sulfate	CCNA1	8900	0.01	0.01
C037123	D007287	24962	cadmium sulfate	GPRC5A	9052	0.01	0.01
C037123	D007287	24962	cadmium sulfate	SMC3	9126	0.01	0.01
C037123	D007287	24962	cadmium sulfate	SCAMP1	9522	0.01	0.01
C037123	D007287	24962	cadmium sulfate	AKAP12	9590	0.01	0.01
C037123	D007287	24962	cadmium sulfate	ST18	9705	0.01	0.01
C037123	D007287	24962	cadmium sulfate	HERPUD1	9709	0.0200807	0.0284218
C037123	D007287	24962	cadmium sulfate	FEM1B	10116	0.01	0.01
C037123	D007287	24962	cadmium sulfate	NDRG1	10397	0.01	0.01
C037123	D007287	24962	cadmium sulfate	GPNMB	10457	0.01	0.01
C037123	D007287	24962	cadmium sulfate	EXOC5	10640	0.01	0.01
C037123	D007287	24962	cadmium sulfate	GNA13	10672	0.01	0.01
C037123	D007287	24962	cadmium sulfate	HSPH1	10808	0.01	0.01
C037123	D007287	24962	cadmium sulfate	STIP1	10963	0.01	0.01
C037123	D007287	24962	cadmium sulfate	IMMT	10989	0.01	0.01
C037123	D007287	24962	cadmium sulfate	ERG28	11161	0.01	0.01
C037123	D007287	24962	cadmium sulfate	KLRK1	22914	0.01	0.01
C037123	D007287	24962	cadmium sulfate	PTGR1	22949	0.01	0.01
C037123	D007287	24962	cadmium sulfate	NEDD4L	23327	0.01	0.01
C037123	D007287	24962	cadmium sulfate	ANKRD1	27063	0.01	0.01
C037123	D007287	24962	cadmium sulfate	LAMP3	27074	0.01	0.01
C037123	D007287	24962	cadmium sulfate	CACYBP	27101	0.01	0.01
C037123	D007287	24962	cadmium sulfate	TMEM97	27346	0.01	0.01
C037123	D007287	24962	cadmium sulfate	RGCC	28984	0.01	0.01
C037123	D007287	24962	cadmium sulfate	HSPA14	51182	0.01	0.01
C037123	D007287	24962	cadmium sulfate	STK26	51765	0.01	0.01
C037123	D007287	24962	cadmium sulfate	WNT4	54361	0.01	0.01
C037123	D007287	24962	cadmium sulfate	KLHL24	54800	0.01	0.01
C037123	D007287	24962	cadmium sulfate	ZNF83	55769	0.01	0.01
C037123	D007287	24962	cadmium sulfate	LRIF1	55791	0.01	0.01
C037123	D007287	24962	cadmium sulfate	NXT2	55916	0.01	0.01
C037123	D007287	24962	cadmium sulfate	KLHL7	55975	0.01	0.01
C037123	D007287	24962	cadmium sulfate	AKR1B10	57016	0.01	0.01
C037123	D007287	24962	cadmium sulfate	HEG1	57493	0.01	0.01
C037123	D007287	24962	cadmium sulfate	RBM15	64783	0.01	0.01
C037123	D007287	24962	cadmium sulfate	CHCHD7	79145	0.01	0.01
C037123	D007287	24962	cadmium sulfate	SLC38A1	81539	0.01	0.01
C037123	D007287	24962	cadmium sulfate	DOHH	83475	0.01	0.01
C037123	D007287	24962	cadmium sulfate	COG8	84342	0.01	0.01
C037123	D007287	24962	cadmium sulfate	SNHG12	85028	0.01	0.01
C037123	D007287	24962	cadmium sulfate	RUSC1-AS1	284618	0.01	0.01
C037123	D007287	24962	cadmium sulfate	MALAT1	378938	0.01	0.01
C037123	D007287	24962	cadmium sulfate	HSPE1-MOB4	100529241	0.01	0.01
C037144	D002241|D008055	24847885	mifamurtide	F3	2152	0.01	0.01
C037165	D006571	95069	1-phenazinecarboxylic acid	BCL2	596	0.01	0.01
C037192	D007287	516896	potassium periodate	CA1	759	0.01	0.01
C037192	D007287	516896	potassium periodate	CA2	760	0.01	0.01
C037192	D007287	516896	potassium periodate	CA4	762	0.01	0.01
C037192	D007287	516896	potassium periodate	CA5A	763	0.01	0.01
C037192	D007287	516896	potassium periodate	CA9	768	0.01	0.01
C037199	D002241	119547	poly-N-acetyllactosamine	CHST6	4166	0.01	0.01
C037219	D006571	7047	quinoline	AIF1	199	0.01	0.01
C037219	D006571	7047	quinoline	ANXA1	301	0.01	0.01
C037219	D006571	7047	quinoline	ANXA2	302	0.01	0.01
C037219	D006571	7047	quinoline	BTF3	689	0.01	0.01
C037219	D006571	7047	quinoline	CASP3	836	0.01	0.01
C037219	D006571	7047	quinoline	CCNB1	891	0.01	0.01
C037219	D006571	7047	quinoline	CDKN1A	1026	0.0200807	0.01
C037219	D006571	7047	quinoline	MAP3K8	1326	0.01	0.01
C037219	D006571	7047	quinoline	CYP1A2	1544	0.01	0.01
C037219	D006571	7047	quinoline	CYP2A6	1548	0.01	0.01
C037219	D006571	7047	quinoline	CYP2E1	1571	0.01	0.01
C037219	D006571	7047	quinoline	DNMT1	1786	0.0200807	0.01
C037219	D006571	7047	quinoline	E2F1	1869	0.01	0.01
C037219	D006571	7047	quinoline	EEF1G	1937	0.01	0.01
C037219	D006571	7047	quinoline	EEF2	1938	0.01	0.01
C037219	D006571	7047	quinoline	SERPINB1	1992	0.01	0.01
C037219	D006571	7047	quinoline	ESR1	2099	0.0200807	0.01
C037219	D006571	7047	quinoline	F2R	2149	0.01	0.01
C037219	D006571	7047	quinoline	HNRNPD	3184	0.01	0.01
C037219	D006571	7047	quinoline	HNRNPL	3191	0.01	0.01
C037219	D006571	7047	quinoline	ITGA5	3678	0.01	0.01
C037219	D006571	7047	quinoline	ITGB3	3690	0.01	0.01
C037219	D006571	7047	quinoline	LGALS3	3958	0.01	0.01
C037219	D006571	7047	quinoline	LMNA	4000	0.0200807	0.01
C037219	D006571	7047	quinoline	LTA4H	4048	0.01	0.01
C037219	D006571	7047	quinoline	MLH1	4292	0.01	0.01
C037219	D006571	7047	quinoline	NACA	4666	0.01	0.01
C037219	D006571	7047	quinoline	NME2	4831	0.01	0.01
C037219	D006571	7047	quinoline	YBX1	4904	0.01	0.01
C037219	D006571	7047	quinoline	PDHA1	5160	0.01	0.01
C037219	D006571	7047	quinoline	SERPINB5	5268	0.01	0.01
C037219	D006571	7047	quinoline	PPARA	5465	0.01	0.01
C037219	D006571	7047	quinoline	PPARG	5468	0.01	0.01
C037219	D006571	7047	quinoline	PRKAR1A	5573	0.01	0.01
C037219	D006571	7047	quinoline	MAPK8	5599	0.0200807	0.01
C037219	D006571	7047	quinoline	MAP2K1	5604	0.01	0.01
C037219	D006571	7047	quinoline	PSMA3	5684	0.01	0.01
C037219	D006571	7047	quinoline	PSMC1	5700	0.01	0.01
C037219	D006571	7047	quinoline	PSMC5	5705	0.01	0.01
C037219	D006571	7047	quinoline	PSMD4	5710	0.01	0.01
C037219	D006571	7047	quinoline	PSMD7	5713	0.01	0.01
C037219	D006571	7047	quinoline	RANBP1	5902	0.01	0.01
C037219	D006571	7047	quinoline	RCN2	5955	0.01	0.01
C037219	D006571	7047	quinoline	RRM1	6240	0.01	0.01
C037219	D006571	7047	quinoline	FSCN1	6624	0.01	0.01
C037219	D006571	7047	quinoline	TNF	7124	0.01	0.01
C037219	D006571	7047	quinoline	CSDE1	7812	0.01	0.01
C037219	D006571	7047	quinoline	ANP32A	8125	0.01	0.01
C037219	D006571	7047	quinoline	FUBP1	8880	0.01	0.01
C037219	D006571	7047	quinoline	WDR1	9948	0.01	0.01
C037219	D006571	7047	quinoline	NAMPT	10135	0.01	0.01
C037219	D006571	7047	quinoline	PAICS	10606	0.01	0.01
C037219	D006571	7047	quinoline	MTHFD2	10797	0.01	0.01
C037219	D006571	7047	quinoline	PLPBP	11212	0.01	0.01
C037219	D006571	7047	quinoline	ACOT7	11332	0.01	0.01
C037219	D006571	7047	quinoline	PDAP1	11333	0.01	0.01
C037219	D006571	7047	quinoline	CBX3	11335	0.01	0.01
C037219	D006571	7047	quinoline	OLA1	29789	0.01	0.01
C037219	D006571	7047	quinoline	TLR8	51311	0.01	0.01
C037219	D006571	7047	quinoline	MAP3K20	51776	0.0200807	0.01
C037219	D006571	7047	quinoline	CNDP2	55748	0.01	0.01
C037219	D006571	7047	quinoline	TXNDC5	81567	0.01	0.01
C037220	D009930	10738	1,1-diphenylhydrazine	CYP2C9	1559	0.01	0.01
C037233	D006730|D011083	66425	2-methylestradiol	SPHK1	8877	0.01	0.01
C037268	D006571	51574	dichlozolinate	AR	367	0.01	0.01
C037304	D009930	5281873	cyhalothrin	AR	367	0.0200807	0.0284218
C037304	D009930	5281873	cyhalothrin	CCND1	595	0.0200807	0.01
C037304	D009930	5281873	cyhalothrin	CES1	1066	0.0200807	0.01
C037304	D009930	5281873	cyhalothrin	CYP1A2	1544	0.01	0.01
C037304	D009930	5281873	cyhalothrin	CYP2A6	1548	0.01	0.01
C037304	D009930	5281873	cyhalothrin	CYP2D6	1565	0.01	0.01
C037304	D009930	5281873	cyhalothrin	ESR1	2099	0.0200807	0.0284218
C037304	D009930	5281873	cyhalothrin	ESR2	2100	0.0200807	0.01
C037304	D009930	5281873	cyhalothrin	NR3C1	2908	0.01	0.01
C037304	D009930	5281873	cyhalothrin	H2AX	3014	0.01	0.01
C037304	D009930	5281873	cyhalothrin	PGR	5241	0.01	0.01
C037304	D009930	5281873	cyhalothrin	TFF1	7031	0.01	0.01
C037304	D009930	5281873	cyhalothrin	THRB	7068	0.01	0.01
C037304	D009930	5281873	cyhalothrin	NR1H4	9971	0.01	0.01
C037311	D009930	6332	bromoethane	ESR1	2099	0.0200807	0.01
C037341	D007287	73973	sodium selenide	NFE2L2	4780	0.0200807	0.01
C037341	D007287	73973	sodium selenide	TXN	7295	0.0200807	0.01
C037386	D009930	83944	acetaminophen glucuronide	INS	3630	0.01	0.01
C037386	D009930	83944	acetaminophen glucuronide	ABCC3	8714	0.01	0.01
C037406	D006571|D009706	119119	2',3'-dideoxycytidine 5'-triphosphate	DAP3	7818	0.01	0.01
C037413	D009930|D011083	53230	1,3-dinitropyrene	CYP1A1	1543	0.0200807	0.0284218
C037413	D009930|D011083	53230	1,3-dinitropyrene	CYP1A2	1544	0.01	0.01
C037413	D009930|D011083	53230	1,3-dinitropyrene	CYP1B1	1545	0.01	0.01
C037431	D006571|D009930	6809	phthalimide	TNF	7124	0.0200807	0.01
C037500	D001685	6324633	mastoparan	ABCA1	19	0.0200807	0.01
C037500	D001685	6324633	mastoparan	APOA1	335	0.01	0.01
C037530	D009930	6588	1,1,2,2-tetrabromoethane	LMX1A	4009	0.01	0.01
C037530	D009930	6588	1,1,2,2-tetrabromoethane	GPR157	80045	0.01	0.01
C037556	D009930	7921	gamma-valerolactone	CYP1A2	1544	0.01	0.01
C037565	D006571	22206	terbutylazine	AHR	196	0.0200807	0.01
C037565	D006571	22206	terbutylazine	ALPL	249	0.01	0.01
C037565	D006571	22206	terbutylazine	AR	367	0.0200807	0.01
C037565	D006571	22206	terbutylazine	ESR1	2099	0.01	0.01
C037565	D006571	22206	terbutylazine	NR3C2	4306	0.0200807	0.01
C037565	D006571	22206	terbutylazine	MYC	4609	0.01	0.01
C037565	D006571	22206	terbutylazine	RLN1	6013	0.01	0.01
C037565	D006571	22206	terbutylazine	TP53	7157	0.01	0.01
C037565	D006571	22206	terbutylazine	NR1I2	8856	0.0200807	0.0284218
C037565	D006571	22206	terbutylazine	RXFP1	59350	0.0200807	0.01
C037573	D006571	114850	oxymatrine	KCNH2	3757	0.0200807	0.01
C037642		100074	kemptide	PRKACB	5567	0.01	0.01
C037645	D006571	72661	nicotinamide N-oxide	CXCR2	3579	0.01	0.01
C037652	D008055|D009930	8892	hexanoic acid	DCXR	51181	0.01	0.01
C037689	D009930	2331	benzamide	CASP3	836	0.01	0.01
C037689	D009930	2331	benzamide	CTSD	1509	0.0200807	0.01
C037689	D009930	2331	benzamide	EGFR	1956	0.01	0.01
C037689	D009930	2331	benzamide	GABRA4	2557	0.0200807	0.01
C037689	D009930	2331	benzamide	GABRB3	2562	0.0200807	0.01
C037689	D009930	2331	benzamide	GABRD	2563	0.0200807	0.01
C037689	D009930	2331	benzamide	GCK	2645	0.01	0.01
C037689	D009930	2331	benzamide	HDAC1	3065	0.01	0.01
C037689	D009930	2331	benzamide	HSD11B1	3290	0.01	0.01
C037689	D009930	2331	benzamide	CXCR1	3577	0.01	0.01
C037689	D009930	2331	benzamide	LYN	4067	0.01	0.01
C037689	D009930	2331	benzamide	MPL	4352	0.01	0.01
C037689	D009930	2331	benzamide	MYC	4609	0.0200807	0.01
C037689	D009930	2331	benzamide	PYGL	5836	0.01	0.01
C037689	D009930	2331	benzamide	SRC	6714	0.01	0.01
C037689	D009930	2331	benzamide	TEP1	7011	0.0200807	0.01
C037689	D009930	2331	benzamide	TERT	7015	0.0200807	0.01
C037689	D009930	2331	benzamide	TFF1	7031	0.0200807	0.01
C037689	D009930	2331	benzamide	TNF	7124	0.01	0.01
C037689	D009930	2331	benzamide	NCOA3	8202	0.0200807	0.01
C037689	D009930	2331	benzamide	HDAC3	8841	0.01	0.01
C037689	D009930	2331	benzamide	AIFM1	9131	0.01	0.01
C037689	D009930	2331	benzamide	SIRT1	23411	0.01	0.01
C037689	D009930	2331	benzamide	ABL	45821	0.01	0.01
C037740	D009930	37336	N,N'-bis(2-hydroxybenzyl)ethylenediamine-N,N'-diacetic acid	CASP3	836	0.01	0.01
C037740	D009930	37336	N,N'-bis(2-hydroxybenzyl)ethylenediamine-N,N'-diacetic acid	SNCA	6622	0.01	0.01
C037749	D009930	6025	triphenylethylene	SHBG	6462	0.01	0.01
C037759	D007287|D009930	21218	trioctylmethylammonium	DIO1	1733	0.01	0.01
C037759	D007287|D009930	21218	trioctylmethylammonium	DIO2	1734	0.01	0.01
C037759	D007287|D009930	21218	trioctylmethylammonium	DIO3	1735	0.01	0.01
C037886	D009930|D011083	160254	cryptotanshinone	ACHE	43	0.01	0.01
C037886	D009930|D011083	160254	cryptotanshinone	PARP1	142	0.01	0.01
C037886	D009930|D011083	160254	cryptotanshinone	AHR	196	0.01	0.01
C037886	D009930|D011083	160254	cryptotanshinone	BCHE	590	0.01	0.01
C037886	D009930|D011083	160254	cryptotanshinone	CASP7	840	0.01	0.01
C037886	D009930|D011083	160254	cryptotanshinone	CASP9	842	0.01	0.01
C037886	D009930|D011083	160254	cryptotanshinone	CDH1	999	0.01	0.01
C037886	D009930|D011083	160254	cryptotanshinone	CTNNB1	1499	0.01	0.01
C037886	D009930|D011083	160254	cryptotanshinone	CYP3A4	1576	0.01	0.01
C037886	D009930|D011083	160254	cryptotanshinone	EGFR	1956	0.01	0.01
C037886	D009930|D011083	160254	cryptotanshinone	GSK3B	2932	0.01	0.01
C037886	D009930|D011083	160254	cryptotanshinone	PTGER2	5732	0.01	0.01
C037886	D009930|D011083	160254	cryptotanshinone	PTGER4	5734	0.01	0.01
C037886	D009930|D011083	160254	cryptotanshinone	PTPN1	5770	0.01	0.01
C037886	D009930|D011083	160254	cryptotanshinone	TNF	7124	0.01	0.01
C037886	D009930|D011083	160254	cryptotanshinone	TOP2A	7153	0.0200807	0.01
C037886	D009930|D011083	160254	cryptotanshinone	TOP2B	7155	0.01	0.01
C037886	D009930|D011083	160254	cryptotanshinone	NR1I2	8856	0.01	0.01
C037886	D009930|D011083	160254	cryptotanshinone	SQSTM1	8878	0.0200807	0.01
C037925	D009930	34192	benthiocarb	AR	367	0.01	0.01
C037925	D009930	34192	benthiocarb	NR1I2	8856	0.01	0.01
C037925	D009930	34192	benthiocarb	NR1I3	9970	0.01	0.01
C037938	D009930	1292	mandelic acid	CYP2E1	1571	0.01	0.01
C037938	D009930	1292	mandelic acid	EPHX1	2052	0.01	0.01
C037974	D002241|D006571|D008055|D009930	16219783	N-(7-(4-nitrobenzo-2-oxa-1,3-diazole))-6-aminocaproyl sphingosine	ABCB1	5243	0.01	0.01
C038007	D006571|D009930	119105	dechloroethylifosfamide	CYP2B6	1555	0.01	0.01
C038016	D007287	26030	gold chloride	IL2	3558	0.01	0.01
C038018	D009930	228987	lilial	CXCL8	3576	0.01	0.01
C038018	D009930	228987	lilial	KEAP1	9817	0.01	0.01
C038036	D009930|D011083	11050	phenalen-1-one	TRPA1	8989	0.0200807	0.0284218
C038090	D009930	6453504	2,2-dithiobis(4,6-dichlorophenol)	GNPAT	8443	0.01	0.01
C038090	D009930	6453504	2,2-dithiobis(4,6-dichlorophenol)	SLC30A10	55532	0.01	0.01
C038091	D009930	7184	butylparaben	ADM	133	0.01	0.01
C038091	D009930	7184	butylparaben	ATM	472	0.01	0.01
C038091	D009930	7184	butylparaben	ATR	545	0.01	0.01
C038091	D009930	7184	butylparaben	CCND1	595	0.01	0.01
C038091	D009930	7184	butylparaben	BCL2L1	598	0.0200807	0.01
C038091	D009930	7184	butylparaben	CALB2	794	0.01	0.01
C038091	D009930	7184	butylparaben	CASP8	841	0.01	0.01
C038091	D009930	7184	butylparaben	CCNA2	890	0.01	0.01
C038091	D009930	7184	butylparaben	CCND3	896	0.0200807	0.01
C038091	D009930	7184	butylparaben	CCNE1	898	0.01	0.01
C038091	D009930	7184	butylparaben	CDC25A	993	0.01	0.01
C038091	D009930	7184	butylparaben	CDK2	1017	0.01	0.01
C038091	D009930	7184	butylparaben	CDK4	1019	0.01	0.01
C038091	D009930	7184	butylparaben	CDK6	1021	0.01	0.01
C038091	D009930	7184	butylparaben	CDKN1A	1026	0.0200807	0.01
C038091	D009930	7184	butylparaben	CEBPA	1050	0.01	0.01
C038091	D009930	7184	butylparaben	COL8A1	1295	0.01	0.01
C038091	D009930	7184	butylparaben	CYBA	1535	0.01	0.01
C038091	D009930	7184	butylparaben	CYP1A1	1543	0.01	0.01
C038091	D009930	7184	butylparaben	CYP1B1	1545	0.0200807	0.01
C038091	D009930	7184	butylparaben	DDIT3	1649	0.01	0.01
C038091	D009930	7184	butylparaben	E2F1	1869	0.01	0.01
C038091	D009930	7184	butylparaben	E2F3	1871	0.01	0.01
C038091	D009930	7184	butylparaben	EFNA4	1945	0.01	0.01
C038091	D009930	7184	butylparaben	ERCC2	2068	0.01	0.01
C038091	D009930	7184	butylparaben	ERN1	2081	0.01	0.01
C038091	D009930	7184	butylparaben	ESRRG	2104	0.01	0.01
C038091	D009930	7184	butylparaben	FAAH	2166	0.01	0.01
C038091	D009930	7184	butylparaben	FABP4	2167	0.01	0.01
C038091	D009930	7184	butylparaben	FASN	2194	0.01	0.01
C038091	D009930	7184	butylparaben	FUS	2521	0.01	0.01
C038091	D009930	7184	butylparaben	GPER1	2852	0.0200807	0.0284218
C038091	D009930	7184	butylparaben	CXCL3	2921	0.01	0.01
C038091	D009930	7184	butylparaben	GSK3B	2932	0.01	0.01
C038091	D009930	7184	butylparaben	HSPA5	3309	0.01	0.01
C038091	D009930	7184	butylparaben	INCENP	3619	0.01	0.01
C038091	D009930	7184	butylparaben	INS	3630	0.0200807	0.01
C038091	D009930	7184	butylparaben	KCNC1	3746	0.01	0.01
C038091	D009930	7184	butylparaben	KCNF1	3754	0.01	0.01
C038091	D009930	7184	butylparaben	KRT8	3856	0.01	0.01
C038091	D009930	7184	butylparaben	KRT82	3888	0.01	0.01
C038091	D009930	7184	butylparaben	LEP	3952	0.01	0.01
C038091	D009930	7184	butylparaben	TNFRSF11B	4982	0.01	0.01
C038091	D009930	7184	butylparaben	PCDHGC3	5098	0.01	0.01
C038091	D009930	7184	butylparaben	PEX14	5195	0.01	0.01
C038091	D009930	7184	butylparaben	PGR	5241	0.0200807	0.0284218
C038091	D009930	7184	butylparaben	PI4KA	5297	0.01	0.01
C038091	D009930	7184	butylparaben	PPARG	5468	0.0200807	0.0284218
C038091	D009930	7184	butylparaben	MAPK1	5594	0.01	0.01
C038091	D009930	7184	butylparaben	MAPK3	5595	0.01	0.01
C038091	D009930	7184	butylparaben	PRLR	5618	0.01	0.01
C038091	D009930	7184	butylparaben	MASP1	5648	0.01	0.01
C038091	D009930	7184	butylparaben	RPS6	6194	0.0200807	0.01
C038091	D009930	7184	butylparaben	SIAH2	6478	0.01	0.01
C038091	D009930	7184	butylparaben	SLC22A2	6582	0.01	0.01
C038091	D009930	7184	butylparaben	SOX15	6665	0.01	0.01
C038091	D009930	7184	butylparaben	TCEA3	6920	0.01	0.01
C038091	D009930	7184	butylparaben	TNFRSF1A	7132	0.01	0.01
C038091	D009930	7184	butylparaben	UGT2B15	7366	0.01	0.01
C038091	D009930	7184	butylparaben	SMC1A	8243	0.01	0.01
C038091	D009930	7184	butylparaben	CHST1	8534	0.01	0.01
C038091	D009930	7184	butylparaben	TNFRSF10A	8797	0.01	0.01
C038091	D009930	7184	butylparaben	NR1I2	8856	0.01	0.01
C038091	D009930	7184	butylparaben	CCNA1	8900	0.01	0.01
C038091	D009930	7184	butylparaben	CCNB2	9133	0.01	0.01
C038091	D009930	7184	butylparaben	CCNE2	9134	0.01	0.01
C038091	D009930	7184	butylparaben	ADIPOQ	9370	0.0200807	0.0284218
C038091	D009930	7184	butylparaben	OTOF	9381	0.01	0.01
C038091	D009930	7184	butylparaben	IGDCC3	9543	0.01	0.01
C038091	D009930	7184	butylparaben	NCOA2	10499	0.01	0.01
C038091	D009930	7184	butylparaben	UBD	10537	0.01	0.01
C038091	D009930	7184	butylparaben	ATF6	22926	0.01	0.01
C038091	D009930	7184	butylparaben	ACSL6	23305	0.01	0.01
C038091	D009930	7184	butylparaben	LMOD1	25802	0.01	0.01
C038091	D009930	7184	butylparaben	LRRC29	26231	0.01	0.01
C038091	D009930	7184	butylparaben	HSPB8	26353	0.01	0.01
C038091	D009930	7184	butylparaben	TNFRSF21	27242	0.01	0.01
C038091	D009930	7184	butylparaben	ATP5L	27425	0.01	0.01
C038091	D009930	7184	butylparaben	VILL	50853	0.01	0.01
C038091	D009930	7184	butylparaben	LEF1	51176	0.01	0.01
C038091	D009930	7184	butylparaben	CYCS	54205	0.01	0.01
C038091	D009930	7184	butylparaben	ELP6	54859	0.01	0.01
C038091	D009930	7184	butylparaben	IL17RB	55540	0.01	0.01
C038091	D009930	7184	butylparaben	PCDHA3	56145	0.01	0.01
C038091	D009930	7184	butylparaben	DIABLO	56616	0.01	0.01
C038091	D009930	7184	butylparaben	AARS2	57505	0.01	0.01
C038091	D009930	7184	butylparaben	CELF5	60680	0.01	0.01
C038091	D009930	7184	butylparaben	ARHGAP9	64333	0.01	0.01
C038091	D009930	7184	butylparaben	WNK4	65266	0.01	0.01
C038091	D009930	7184	butylparaben	HPS6	79803	0.01	0.01
C038091	D009930	7184	butylparaben	ZNF397	84307	0.01	0.01
C038091	D009930	7184	butylparaben	PYROXD2	84795	0.01	0.01
C038091	D009930	7184	butylparaben	MLL2	100512962	0.01	0.01
C038096	D009930	77643	tert-butylcatechol	COMT	1312	0.01	0.01
C038106	D009930	5281321	cucurbitacin I	PARP1	142	0.01	0.01
C038106	D009930	5281321	cucurbitacin I	CASP3	836	0.01	0.01
C038106	D009930	5281321	cucurbitacin I	CASP7	840	0.01	0.01
C038106	D009930	5281321	cucurbitacin I	CASP8	841	0.01	0.01
C038106	D009930	5281321	cucurbitacin I	CASP9	842	0.01	0.01
C038106	D009930	5281321	cucurbitacin I	CCNA2	890	0.01	0.01
C038106	D009930	5281321	cucurbitacin I	CCNB1	891	0.01	0.01
C038106	D009930	5281321	cucurbitacin I	CDK1	983	0.01	0.01
C038106	D009930	5281321	cucurbitacin I	CDC25C	995	0.01	0.01
C038106	D009930	5281321	cucurbitacin I	JAK2	3717	0.01	0.01
C038106	D009930	5281321	cucurbitacin I	ABCB1	5243	0.01	0.01
C038106	D009930	5281321	cucurbitacin I	STAT3	6774	0.01	0.01
C038106	D009930	5281321	cucurbitacin I	VEGFA	7422	0.01	0.01
C038135	D006730|D011083	123712	18-oxocortisol	CYP11B2	1585	0.01	0.01
C038178	D007287|D009930	24863	ammonium ferrous sulfate	INS	3630	0.0200807	0.01
C038237	D008055	6437055	1-oleoyl-2-acetylglycerol	ABCA1	19	0.0200807	0.01
C038237	D008055	6437055	1-oleoyl-2-acetylglycerol	APOA1	335	0.01	0.01
C038237	D008055	6437055	1-oleoyl-2-acetylglycerol	FGG	2266	0.01	0.01
C038237	D008055	6437055	1-oleoyl-2-acetylglycerol	INS	3630	0.01	0.01
C038237	D008055	6437055	1-oleoyl-2-acetylglycerol	TRPC4	7223	0.01	0.01
C038237	D008055	6437055	1-oleoyl-2-acetylglycerol	TRPC5	7224	0.01	0.01
C038267	D009930	28936	isopropyl 4,4'-dibromobenzilate	AR	367	0.0200807	0.0284218
C038267	D009930	28936	isopropyl 4,4'-dibromobenzilate	ESR1	2099	0.01	0.01
C038267	D009930	28936	isopropyl 4,4'-dibromobenzilate	ESR2	2100	0.01	0.01
C038267	D009930	28936	isopropyl 4,4'-dibromobenzilate	NR1I2	8856	0.01	0.01
C038267	D009930	28936	isopropyl 4,4'-dibromobenzilate	NR1I3	9970	0.01	0.01
C038405	D001685|D009930|D011083	5284433	nivalenol	AR	367	0.01	0.01
C038405	D001685|D009930|D011083	5284433	nivalenol	ATF3	467	0.01	0.01
C038405	D001685|D009930|D011083	5284433	nivalenol	HSPA5	3309	0.01	0.01
C038405	D001685|D009930|D011083	5284433	nivalenol	IFNG	3458	0.01	0.01
C038405	D001685|D009930|D011083	5284433	nivalenol	IL2	3558	0.01	0.01
C038405	D001685|D009930|D011083	5284433	nivalenol	CXCL8	3576	0.01	0.01
C038405	D001685|D009930|D011083	5284433	nivalenol	MUC5AC	4586	0.0200807	0.01
C038405	D001685|D009930|D011083	5284433	nivalenol	PPARG	5468	0.01	0.01
C038405	D001685|D009930|D011083	5284433	nivalenol	ATF6	22926	0.01	0.01
C038405	D001685|D009930|D011083	5284433	nivalenol	EIF2A	83939	0.01	0.01
C038405	D001685|D009930|D011083	5284433	nivalenol	MUC5B	727897	0.0200807	0.01
C038422	D006571	6440900	ascladiol	CLK1	1195	0.01	0.01
C038422	D006571	6440900	ascladiol	EGR2	1959	0.01	0.01
C038422	D006571	6440900	ascladiol	FOS	2353	0.01	0.01
C038491	D007287|D009930	11617	allyl sulfide	BIRC3	330	0.01	0.01
C038491	D007287|D009930	11617	allyl sulfide	XIAP	331	0.01	0.01
C038491	D007287|D009930	11617	allyl sulfide	BIRC5	332	0.01	0.01
C038491	D007287|D009930	11617	allyl sulfide	FAS	355	0.01	0.01
C038491	D007287|D009930	11617	allyl sulfide	BCL2	596	0.0200807	0.0284218
C038491	D007287|D009930	11617	allyl sulfide	CAST	831	0.0200807	0.01
C038491	D007287|D009930	11617	allyl sulfide	CASP3	836	0.01	0.01
C038491	D007287|D009930	11617	allyl sulfide	CASP4	837	0.01	0.01
C038491	D007287|D009930	11617	allyl sulfide	CASP9	842	0.01	0.01
C038491	D007287|D009930	11617	allyl sulfide	CDC25C	995	0.0200807	0.01
C038491	D007287|D009930	11617	allyl sulfide	CDKN1A	1026	0.01	0.01
C038491	D007287|D009930	11617	allyl sulfide	CYP1A1	1543	0.01	0.01
C038491	D007287|D009930	11617	allyl sulfide	CYP2B6	1555	0.01	0.01
C038491	D007287|D009930	11617	allyl sulfide	GADD45A	1647	0.01	0.01
C038491	D007287|D009930	11617	allyl sulfide	NQO1	1728	0.01	0.01
C038491	D007287|D009930	11617	allyl sulfide	GRB2	2885	0.01	0.01
C038491	D007287|D009930	11617	allyl sulfide	GSTP1	2950	0.01	0.01
C038491	D007287|D009930	11617	allyl sulfide	MAP3K3	4215	0.01	0.01
C038491	D007287|D009930	11617	allyl sulfide	MMP2	4313	0.01	0.01
C038491	D007287|D009930	11617	allyl sulfide	MMP7	4316	0.01	0.01
C038491	D007287|D009930	11617	allyl sulfide	MMP9	4318	0.01	0.01
C038491	D007287|D009930	11617	allyl sulfide	ABCC1	4363	0.01	0.01
C038491	D007287|D009930	11617	allyl sulfide	NOS2	4843	0.01	0.01
C038491	D007287|D009930	11617	allyl sulfide	ABCB1	5243	0.01	0.01
C038491	D007287|D009930	11617	allyl sulfide	PPARA	5465	0.01	0.01
C038491	D007287|D009930	11617	allyl sulfide	MAPK1	5594	0.01	0.01
C038491	D007287|D009930	11617	allyl sulfide	MAPK3	5595	0.01	0.01
C038491	D007287|D009930	11617	allyl sulfide	MAPK8	5599	0.01	0.01
C038491	D007287|D009930	11617	allyl sulfide	MAP2K7	5609	0.01	0.01
C038491	D007287|D009930	11617	allyl sulfide	PTGS2	5743	0.0200807	0.0284218
C038491	D007287|D009930	11617	allyl sulfide	SREBF1	6720	0.01	0.01
C038491	D007287|D009930	11617	allyl sulfide	TP53	7157	0.01	0.01
C038491	D007287|D009930	11617	allyl sulfide	TXNRD1	7296	0.01	0.01
C038491	D007287|D009930	11617	allyl sulfide	ABCC3	8714	0.01	0.01
C038491	D007287|D009930	11617	allyl sulfide	ABCC4	10257	0.01	0.01
C038491	D007287|D009930	11617	allyl sulfide	NDRG1	10397	0.01	0.01
C038491	D007287|D009930	11617	allyl sulfide	CYP2B1	24300	0.01	0.01
C038491	D007287|D009930	11617	allyl sulfide	DIABLO	56616	0.01	0.01
C038491	D007287|D009930	11617	allyl sulfide	CYP2B2	361523	0.01	0.01
C038518	D009930|D011083	104901	acrylodan	ALB	213	0.0200807	0.0284218
C038518	D009930|D011083	104901	acrylodan	APOA1	335	0.01	0.01
C038518	D009930|D011083	104901	acrylodan	GSTP1	2950	0.01	0.01
C038546	D009930	7647	1,2-dihydrostilbene	NR1I3	9970	0.01	0.01
C038590	D009930	11266523	cardanol	CCND1	595	0.0200807	0.01
C038590	D009930	11266523	cardanol	BCL2	596	0.01	0.01
C038590	D009930	11266523	cardanol	CCNE1	898	0.01	0.01
C038590	D009930	11266523	cardanol	CDK2	1017	0.01	0.01
C038590	D009930	11266523	cardanol	CDK4	1019	0.01	0.01
C038590	D009930	11266523	cardanol	CDKN1A	1026	0.0200807	0.01
C038590	D009930	11266523	cardanol	E2F1	1869	0.01	0.01
C038590	D009930	11266523	cardanol	MCL1	4170	0.01	0.01
C038590	D009930	11266523	cardanol	MADD	8567	0.01	0.01
C038590	D009930	11266523	cardanol	TNFRSF10B	8795	0.01	0.01
C038590	D009930	11266523	cardanol	CFLAR	8837	0.01	0.01
C038628	D006571	3351	fipexide	CASP3	836	0.0200807	0.01
C038628	D006571	3351	fipexide	CASP7	840	0.0200807	0.01
C038628	D006571	3351	fipexide	ABCB4	5244	0.01	0.01
C038628	D006571	3351	fipexide	ABCB11	8647	0.01	0.01
C038639	D009930	146102	2,6-di-tert-butyl-4-hydroxy-4-methyl-2,5-cyclohexadien-1-one	AR	367	0.01	0.01
C038639	D009930	146102	2,6-di-tert-butyl-4-hydroxy-4-methyl-2,5-cyclohexadien-1-one	ESR1	2099	0.01	0.01
C038639	D009930	146102	2,6-di-tert-butyl-4-hydroxy-4-methyl-2,5-cyclohexadien-1-one	NR3C1	2908	0.01	0.01
C038639	D009930	146102	2,6-di-tert-butyl-4-hydroxy-4-methyl-2,5-cyclohexadien-1-one	PGR	5241	0.01	0.01
C038639	D009930	146102	2,6-di-tert-butyl-4-hydroxy-4-methyl-2,5-cyclohexadien-1-one	THRB	7068	0.01	0.01
C038649	D007287|D008055|D009930	6437847	13-hydroperoxy-9,11-octadecadienoic acid	CAT	847	0.01	0.01
C038649	D007287|D008055|D009930	6437847	13-hydroperoxy-9,11-octadecadienoic acid	CAV1	857	0.01	0.01
C038654	D001685|D006571|D011083	159910	manganese protoporphyrin	HMGCR	3156	0.0200807	0.01
C038753	D008055	6917907	leptomycin B	AHR	196	0.01	0.01
C038753	D008055	6917907	leptomycin B	AKT1	207	0.0200807	0.01
C038753	D008055	6917907	leptomycin B	APAF1	317	0.01	0.01
C038753	D008055	6917907	leptomycin B	BIRC2	329	0.01	0.01
C038753	D008055	6917907	leptomycin B	BIRC3	330	0.01	0.01
C038753	D008055	6917907	leptomycin B	AR	367	0.01	0.01
C038753	D008055	6917907	leptomycin B	BAX	581	0.01	0.01
C038753	D008055	6917907	leptomycin B	CCND1	595	0.01	0.01
C038753	D008055	6917907	leptomycin B	BCL2	596	0.01	0.01
C038753	D008055	6917907	leptomycin B	BCL2L1	598	0.01	0.01
C038753	D008055	6917907	leptomycin B	BRCA1	672	0.0200807	0.01
C038753	D008055	6917907	leptomycin B	CDK1	983	0.01	0.01
C038753	D008055	6917907	leptomycin B	CDC25A	993	0.01	0.01
C038753	D008055	6917907	leptomycin B	CDC25C	995	0.01	0.01
C038753	D008055	6917907	leptomycin B	CHEK1	1111	0.01	0.01
C038753	D008055	6917907	leptomycin B	CYP3A4	1576	0.0200807	0.01
C038753	D008055	6917907	leptomycin B	GADD45A	1647	0.01	0.01
C038753	D008055	6917907	leptomycin B	DNMT1	1786	0.0200807	0.01
C038753	D008055	6917907	leptomycin B	E2F1	1869	0.01	0.01
C038753	D008055	6917907	leptomycin B	E2F3	1871	0.01	0.01
C038753	D008055	6917907	leptomycin B	ESR1	2099	0.01	0.01
C038753	D008055	6917907	leptomycin B	FOXO1	2308	0.01	0.01
C038753	D008055	6917907	leptomycin B	GPX1	2876	0.0200807	0.01
C038753	D008055	6917907	leptomycin B	H2AX	3014	0.01	0.01
C038753	D008055	6917907	leptomycin B	HK2	3099	0.01	0.01
C038753	D008055	6917907	leptomycin B	NR4A1	3164	0.01	0.01
C038753	D008055	6917907	leptomycin B	IL6	3569	0.01	0.01
C038753	D008055	6917907	leptomycin B	MDM2	4193	0.01	0.01
C038753	D008055	6917907	leptomycin B	MDM4	4194	0.01	0.01
C038753	D008055	6917907	leptomycin B	NFKB1	4790	0.01	0.01
C038753	D008055	6917907	leptomycin B	PRKCA	5578	0.01	0.01
C038753	D008055	6917907	leptomycin B	MAPK1	5594	0.0200807	0.01
C038753	D008055	6917907	leptomycin B	MAPK3	5595	0.0200807	0.01
C038753	D008055	6917907	leptomycin B	RELA	5970	0.01	0.01
C038753	D008055	6917907	leptomycin B	RPS6KB2	6199	0.01	0.01
C038753	D008055	6917907	leptomycin B	RXRA	6256	0.01	0.01
C038753	D008055	6917907	leptomycin B	CCL2	6347	0.0200807	0.01
C038753	D008055	6917907	leptomycin B	SOD2	6648	0.0200807	0.01
C038753	D008055	6917907	leptomycin B	STAT4	6775	0.01	0.01
C038753	D008055	6917907	leptomycin B	STK4	6789	0.01	0.01
C038753	D008055	6917907	leptomycin B	BTG2	7832	0.01	0.01
C038753	D008055	6917907	leptomycin B	TP63	8626	0.0200807	0.01
C038753	D008055	6917907	leptomycin B	TNFRSF10D	8793	0.0200807	0.01
C038753	D008055	6917907	leptomycin B	TNFRSF10B	8795	0.01	0.01
C038753	D008055	6917907	leptomycin B	PRC1	9055	0.01	0.01
C038753	D008055	6917907	leptomycin B	CCNB2	9133	0.01	0.01
C038753	D008055	6917907	leptomycin B	CCNE2	9134	0.01	0.01
C038753	D008055	6917907	leptomycin B	PTTG1	9232	0.01	0.01
C038753	D008055	6917907	leptomycin B	EI24	9538	0.01	0.01
C038753	D008055	6917907	leptomycin B	HAX1	10456	0.01	0.01
C038753	D008055	6917907	leptomycin B	CHEK2	11200	0.01	0.01
C038753	D008055	6917907	leptomycin B	SESN1	27244	0.01	0.01
C038753	D008055	6917907	leptomycin B	PIDD1	55367	0.01	0.01
C038753	D008055	6917907	leptomycin B	TXNDC5	81567	0.0200807	0.01
C038753	D008055	6917907	leptomycin B	WTIP	126374	0.01	0.01
C038764	D009930	15731	2,2'-biphenol	AR	367	0.01	0.01
C038806	D006571	104822	1,4-dihydropyridine	AR	367	0.01	0.01
C038806	D006571	104822	1,4-dihydropyridine	ESR1	2099	0.01	0.01
C038806	D006571	104822	1,4-dihydropyridine	NR3C1	2908	0.01	0.01
C038806	D006571	104822	1,4-dihydropyridine	PPARD	5467	0.01	0.01
C038806	D006571	104822	1,4-dihydropyridine	PPARG	5468	0.01	0.01
C038806	D006571	104822	1,4-dihydropyridine	VDR	7421	0.01	0.01
C038806	D006571	104822	1,4-dihydropyridine	NR1H4	9971	0.0200807	0.01
C038861	D009930	16496	4-chlorocatechol	COMT	1312	0.01	0.01
C038867	D009930	123195	diazene	BIRC5	332	0.01	0.01
C038867	D009930	123195	diazene	CDKN1A	1026	0.01	0.01
C038890	D006571	42128	2,3,4,7,8-pentachlorodibenzofuran	AR	367	0.01	0.01
C038890	D006571	42128	2,3,4,7,8-pentachlorodibenzofuran	CYP1A2	1544	0.0200807	0.01
C038890	D006571	42128	2,3,4,7,8-pentachlorodibenzofuran	EP300	2033	0.0200807	0.01
C038890	D006571	42128	2,3,4,7,8-pentachlorodibenzofuran	FGF9	2254	0.01	0.01
C038890	D006571	42128	2,3,4,7,8-pentachlorodibenzofuran	THRB	7068	0.01	0.01
C038890	D006571	42128	2,3,4,7,8-pentachlorodibenzofuran	NCOA3	8202	0.01	0.01
C038890	D006571	42128	2,3,4,7,8-pentachlorodibenzofuran	NCOA1	8648	0.01	0.01
C038890	D006571	42128	2,3,4,7,8-pentachlorodibenzofuran	TIPARP	25976	0.01	0.01
C038890	D006571	42128	2,3,4,7,8-pentachlorodibenzofuran	AHRR	57491	0.01	0.01
C038939	D009930|D011083	6434217	enzacamene	AR	367	0.0200807	0.0284218
C038939	D009930|D011083	6434217	enzacamene	ESR1	2099	0.0200807	0.0284218
C038939	D009930|D011083	6434217	enzacamene	GSK3B	2932	0.01	0.01
C038939	D009930|D011083	6434217	enzacamene	ID2	3398	0.01	0.01
C038939	D009930|D011083	6434217	enzacamene	ITGB5	3693	0.0200807	0.0284218
C038939	D009930|D011083	6434217	enzacamene	PCNA	5111	0.01	0.01
C038939	D009930|D011083	6434217	enzacamene	PGR	5241	0.01	0.01
C038939	D009930|D011083	6434217	enzacamene	MAPK1	5594	0.01	0.01
C038939	D009930|D011083	6434217	enzacamene	MAPK3	5595	0.01	0.01
C038939	D009930|D011083	6434217	enzacamene	RPS6	6194	0.01	0.01
C038939	D009930|D011083	6434217	enzacamene	RPS6KA1	6195	0.01	0.01
C038939	D009930|D011083	6434217	enzacamene	RPS6KB1	6198	0.01	0.01
C038939	D009930|D011083	6434217	enzacamene	CCL2	6347	0.01	0.01
C038939	D009930|D011083	6434217	enzacamene	CCL17	6361	0.0200807	0.01
C038939	D009930|D011083	6434217	enzacamene	CX3CL1	6376	0.01	0.01
C038939	D009930|D011083	6434217	enzacamene	TBX3	6926	0.01	0.01
C038939	D009930|D011083	6434217	enzacamene	TFF1	7031	0.0200807	0.01
C038939	D009930|D011083	6434217	enzacamene	TGM2	7052	0.0200807	0.01
C038939	D009930|D011083	6434217	enzacamene	ZNF3	7551	0.01	0.01
C038939	D009930|D011083	6434217	enzacamene	NRP1	8829	0.01	0.01
C038939	D009930|D011083	6434217	enzacamene	NR1I3	9970	0.01	0.01
C038939	D009930|D011083	6434217	enzacamene	TGOLN2	10618	0.01	0.01
C038939	D009930|D011083	6434217	enzacamene	SRRT	51593	0.0200807	0.01
C038939	D009930|D011083	6434217	enzacamene	SEMA6A	57556	0.01	0.01
C038939	D009930|D011083	6434217	enzacamene	ZNF676	163223	0.01	0.01
C038939	D009930|D011083	6434217	enzacamene	CNST	163882	0.01	0.01
C038954	D009930|D011083	30086	7-nitrobenzanthracene	AHR	196	0.01	0.01
C038954	D009930|D011083	30086	7-nitrobenzanthracene	CYP1A1	1543	0.01	0.01
C038954	D009930|D011083	30086	7-nitrobenzanthracene	CYP1A2	1544	0.01	0.01
C038958	D007287	61486	gadolinium chloride	CCNE1	898	0.01	0.01
C038958	D007287	61486	gadolinium chloride	IFNG	3458	0.0200807	0.01
C038958	D007287	61486	gadolinium chloride	IL4	3565	0.0200807	0.01
C038958	D007287	61486	gadolinium chloride	IL6	3569	0.01	0.01
C038958	D007287	61486	gadolinium chloride	IL13	3596	0.01	0.01
C038958	D007287	61486	gadolinium chloride	TNFRSF11B	4982	0.01	0.01
C038958	D007287	61486	gadolinium chloride	MAPK1	5594	0.0200807	0.01
C038958	D007287	61486	gadolinium chloride	MAPK3	5595	0.0200807	0.01
C038958	D007287	61486	gadolinium chloride	PTK2	5747	0.01	0.01
C038958	D007287	61486	gadolinium chloride	RB1	5925	0.01	0.01
C038958	D007287	61486	gadolinium chloride	TGFB1	7040	0.0200807	0.01
C038958	D007287	61486	gadolinium chloride	VEGFA	7422	0.0200807	0.01
C038958	D007287	61486	gadolinium chloride	TNFSF11	8600	0.01	0.01
C038964	D009930	11847	2,6-dibromophenol	CYP11B2	1585	0.01	0.01
C038964	D009930	11847	2,6-dibromophenol	CYP17A1	1586	0.01	0.01
C038964	D009930	11847	2,6-dibromophenol	CYP21A2	1589	0.01	0.01
C038964	D009930	11847	2,6-dibromophenol	HSD3B2	3284	0.01	0.01
C038964	D009930	11847	2,6-dibromophenol	HSD17B1	3292	0.01	0.01
C038964	D009930	11847	2,6-dibromophenol	HSD17B4	3295	0.01	0.01
C038964	D009930	11847	2,6-dibromophenol	STAR	6770	0.01	0.01
C038983	D009930	2723631	1,3-dimethylthiourea	ALB	213	0.0200807	0.01
C038983	D009930	2723631	1,3-dimethylthiourea	C5	727	0.0200807	0.01
C038983	D009930	2723631	1,3-dimethylthiourea	CSF2	1437	0.0200807	0.01
C038983	D009930	2723631	1,3-dimethylthiourea	EDN1	1906	0.0200807	0.01
C038983	D009930	2723631	1,3-dimethylthiourea	ICAM1	3383	0.0200807	0.01
C038983	D009930	2723631	1,3-dimethylthiourea	IL1B	3553	0.01	0.01
C038983	D009930	2723631	1,3-dimethylthiourea	IL6	3569	0.01	0.01
C038983	D009930	2723631	1,3-dimethylthiourea	MSR1	4481	0.01	0.01
C038983	D009930	2723631	1,3-dimethylthiourea	NFKB1	4790	0.01	0.01
C038983	D009930	2723631	1,3-dimethylthiourea	PCMT1	5110	0.01	0.01
C038983	D009930	2723631	1,3-dimethylthiourea	RELA	5970	0.01	0.01
C038983	D009930	2723631	1,3-dimethylthiourea	TGFA	7039	0.01	0.01
C038983	D009930	2723631	1,3-dimethylthiourea	TNFRSF1A	7132	0.0200807	0.01
C039060	D007287|D009930	456410	dihydroartemisinin	ACTG1	71	0.01	0.01
C039060	D007287|D009930	456410	dihydroartemisinin	ALB	213	0.01	0.01
C039060	D007287|D009930	456410	dihydroartemisinin	ANXA2	302	0.01	0.01
C039060	D007287|D009930	456410	dihydroartemisinin	ATP5F1A	498	0.01	0.01
C039060	D007287|D009930	456410	dihydroartemisinin	ALDH7A1	501	0.01	0.01
C039060	D007287|D009930	456410	dihydroartemisinin	ATP5PO	539	0.01	0.01
C039060	D007287|D009930	456410	dihydroartemisinin	CAST	831	0.01	0.01
C039060	D007287|D009930	456410	dihydroartemisinin	CASP3	836	0.01	0.01
C039060	D007287|D009930	456410	dihydroartemisinin	CAT	847	0.01	0.01
C039060	D007287|D009930	456410	dihydroartemisinin	CDKN1A	1026	0.01	0.01
C039060	D007287|D009930	456410	dihydroartemisinin	CFL1	1072	0.01	0.01
C039060	D007287|D009930	456410	dihydroartemisinin	CLIC1	1192	0.01	0.01
C039060	D007287|D009930	456410	dihydroartemisinin	CSRP1	1465	0.01	0.01
C039060	D007287|D009930	456410	dihydroartemisinin	CYP1A2	1544	0.01	0.01
C039060	D007287|D009930	456410	dihydroartemisinin	CYP2C19	1557	0.01	0.01
C039060	D007287|D009930	456410	dihydroartemisinin	CYP3A4	1576	0.01	0.01
C039060	D007287|D009930	456410	dihydroartemisinin	GADD45A	1647	0.01	0.01
C039060	D007287|D009930	456410	dihydroartemisinin	DDIT3	1649	0.01	0.01
C039060	D007287|D009930	456410	dihydroartemisinin	DPYSL2	1808	0.01	0.01
C039060	D007287|D009930	456410	dihydroartemisinin	DSP	1832	0.01	0.01
C039060	D007287|D009930	456410	dihydroartemisinin	EEF1A1	1915	0.01	0.01
C039060	D007287|D009930	456410	dihydroartemisinin	EGR1	1958	0.01	0.01
C039060	D007287|D009930	456410	dihydroartemisinin	ENO1	2023	0.01	0.01
C039060	D007287|D009930	456410	dihydroartemisinin	FLNA	2316	0.01	0.01
C039060	D007287|D009930	456410	dihydroartemisinin	G6PD	2539	0.01	0.01
C039060	D007287|D009930	456410	dihydroartemisinin	GAPDH	2597	0.01	0.01
C039060	D007287|D009930	456410	dihydroartemisinin	GPI	2821	0.01	0.01
C039060	D007287|D009930	456410	dihydroartemisinin	GYPA	2993	0.01	0.01
C039060	D007287|D009930	456410	dihydroartemisinin	HMOX1	3162	0.01	0.01
C039060	D007287|D009930	456410	dihydroartemisinin	HNRNPA2B1	3181	0.01	0.01
C039060	D007287|D009930	456410	dihydroartemisinin	HNRNPD	3184	0.01	0.01
C039060	D007287|D009930	456410	dihydroartemisinin	HNRNPK	3190	0.01	0.01
C039060	D007287|D009930	456410	dihydroartemisinin	HSPA8	3312	0.01	0.01
C039060	D007287|D009930	456410	dihydroartemisinin	JUN	3725	0.01	0.01
C039060	D007287|D009930	456410	dihydroartemisinin	LDHA	3939	0.01	0.01
C039060	D007287|D009930	456410	dihydroartemisinin	LDHB	3945	0.01	0.01
C039060	D007287|D009930	456410	dihydroartemisinin	LGALS1	3956	0.01	0.01
C039060	D007287|D009930	456410	dihydroartemisinin	MAP4	4134	0.01	0.01
C039060	D007287|D009930	456410	dihydroartemisinin	MDH1	4190	0.01	0.01
C039060	D007287|D009930	456410	dihydroartemisinin	MMP2	4313	0.0200807	0.01
C039060	D007287|D009930	456410	dihydroartemisinin	MMP14	4323	0.0200807	0.01
C039060	D007287|D009930	456410	dihydroartemisinin	MYC	4609	0.01	0.01
C039060	D007287|D009930	456410	dihydroartemisinin	NFE2L2	4780	0.01	0.01
C039060	D007287|D009930	456410	dihydroartemisinin	NFKBIA	4792	0.01	0.01
C039060	D007287|D009930	456410	dihydroartemisinin	NPM1	4869	0.01	0.01
C039060	D007287|D009930	456410	dihydroartemisinin	PRDX1	5052	0.01	0.01
C039060	D007287|D009930	456410	dihydroartemisinin	PFN1	5216	0.01	0.01
C039060	D007287|D009930	456410	dihydroartemisinin	PGK1	5230	0.01	0.01
C039060	D007287|D009930	456410	dihydroartemisinin	PKM	5315	0.01	0.01
C039060	D007287|D009930	456410	dihydroartemisinin	PMAIP1	5366	0.0200807	0.01
C039060	D007287|D009930	456410	dihydroartemisinin	PPIA	5478	0.01	0.01
C039060	D007287|D009930	456410	dihydroartemisinin	PRKCA	5578	0.0200807	0.01
C039060	D007287|D009930	456410	dihydroartemisinin	MAPK1	5594	0.0200807	0.0284218
C039060	D007287|D009930	456410	dihydroartemisinin	MAPK3	5595	0.0200807	0.0284218
C039060	D007287|D009930	456410	dihydroartemisinin	RELA	5970	0.0200807	0.0284218
C039060	D007287|D009930	456410	dihydroartemisinin	RPL4	6124	0.01	0.01
C039060	D007287|D009930	456410	dihydroartemisinin	RPL10	6134	0.01	0.01
C039060	D007287|D009930	456410	dihydroartemisinin	RPL18	6141	0.01	0.01
C039060	D007287|D009930	456410	dihydroartemisinin	RPL23A	6147	0.01	0.01
C039060	D007287|D009930	456410	dihydroartemisinin	RPS5	6193	0.01	0.01
C039060	D007287|D009930	456410	dihydroartemisinin	RPS6	6194	0.01	0.01
C039060	D007287|D009930	456410	dihydroartemisinin	RPS8	6202	0.01	0.01
C039060	D007287|D009930	456410	dihydroartemisinin	RPS9	6203	0.01	0.01
C039060	D007287|D009930	456410	dihydroartemisinin	RPS13	6207	0.01	0.01
C039060	D007287|D009930	456410	dihydroartemisinin	RPS17	6218	0.01	0.01
C039060	D007287|D009930	456410	dihydroartemisinin	RPS18	6222	0.01	0.01
C039060	D007287|D009930	456410	dihydroartemisinin	RPS19	6223	0.01	0.01
C039060	D007287|D009930	456410	dihydroartemisinin	RPS28	6234	0.01	0.01
C039060	D007287|D009930	456410	dihydroartemisinin	SFPQ	6421	0.01	0.01
C039060	D007287|D009930	456410	dihydroartemisinin	SRSF4	6429	0.01	0.01
C039060	D007287|D009930	456410	dihydroartemisinin	SNRPD2	6633	0.01	0.01
C039060	D007287|D009930	456410	dihydroartemisinin	SOD1	6647	0.01	0.01
C039060	D007287|D009930	456410	dihydroartemisinin	SOD2	6648	0.01	0.01
C039060	D007287|D009930	456410	dihydroartemisinin	SRP14	6727	0.01	0.01
C039060	D007287|D009930	456410	dihydroartemisinin	TAGLN	6876	0.01	0.01
C039060	D007287|D009930	456410	dihydroartemisinin	TPI1	7167	0.01	0.01
C039060	D007287|D009930	456410	dihydroartemisinin	TPM1	7168	0.01	0.01
C039060	D007287|D009930	456410	dihydroartemisinin	CCT3	7203	0.01	0.01
C039060	D007287|D009930	456410	dihydroartemisinin	VIM	7431	0.01	0.01
C039060	D007287|D009930	456410	dihydroartemisinin	SF1	7536	0.01	0.01
C039060	D007287|D009930	456410	dihydroartemisinin	ZYX	7791	0.01	0.01
C039060	D007287|D009930	456410	dihydroartemisinin	TUBA1A	7846	0.01	0.01
C039060	D007287|D009930	456410	dihydroartemisinin	TAGLN2	8407	0.01	0.01
C039060	D007287|D009930	456410	dihydroartemisinin	KHSRP	8570	0.01	0.01
C039060	D007287|D009930	456410	dihydroartemisinin	IQGAP1	8826	0.01	0.01
C039060	D007287|D009930	456410	dihydroartemisinin	RPL14	9045	0.01	0.01
C039060	D007287|D009930	456410	dihydroartemisinin	NPEPPS	9520	0.01	0.01
C039060	D007287|D009930	456410	dihydroartemisinin	KEAP1	9817	0.01	0.01
C039060	D007287|D009930	456410	dihydroartemisinin	ATP5MG	10632	0.01	0.01
C039060	D007287|D009930	456410	dihydroartemisinin	RPL35	11224	0.01	0.01
C039060	D007287|D009930	456410	dihydroartemisinin	HP1BP3	50809	0.01	0.01
C039060	D007287|D009930	456410	dihydroartemisinin	FTO	79068	0.01	0.01
C039108	D006571	6796	benzo(f)quinoline	AHR	196	0.01	0.01
C039108	D006571	6796	benzo(f)quinoline	CFTR	1080	0.01	0.01
C039108	D006571	6796	benzo(f)quinoline	DRD2	1813	0.01	0.01
C039108	D006571	6796	benzo(f)quinoline	DRD3	1814	0.01	0.01
C039108	D006571	6796	benzo(f)quinoline	KCNN4	3783	0.0200807	0.01
C039165	D006571|D009706	73515	3'-amino-2',3'-dideoxycytidine	DCK	1633	0.01	0.01
C039222	D006571	79437	1,3,7-trimethyluric acid	CYP1A2	1544	0.01	0.01
C039289	D006571	2734	6-hydroxychlorzoxazone	INS	3630	0.01	0.01
C039353	D009930	32064	dihydroxyethyldithiocarbamate	CYP2E1	1571	0.01	0.01
C039389	D006571	163098	benzo(h)quinoline-5,6-dione	AKR1C1	1645	0.01	0.01
C039411	D009930	61948	1,2-dibromo-2,4-dicyanobutane	ATF3	467	0.01	0.01
C039411	D009930	61948	1,2-dibromo-2,4-dicyanobutane	GCLM	2730	0.01	0.01
C039411	D009930	61948	1,2-dibromo-2,4-dicyanobutane	HMOX1	3162	0.01	0.01
C039411	D009930	61948	1,2-dibromo-2,4-dicyanobutane	HSPA6	3310	0.01	0.01
C039411	D009930	61948	1,2-dibromo-2,4-dicyanobutane	CXCL8	3576	0.01	0.01
C039411	D009930	61948	1,2-dibromo-2,4-dicyanobutane	IL18	3606	0.01	0.01
C039411	D009930	61948	1,2-dibromo-2,4-dicyanobutane	DNAJB4	11080	0.01	0.01
C039463	D002241	20841988	1-chlorosucrose	TAS1R2	80834	0.01	0.01
C039463	D002241	20841988	1-chlorosucrose	TAS1R3	83756	0.01	0.01
C039464	D002241	16727374	1,6-dichlorosucrose	TAS1R2	80834	0.01	0.01
C039464	D002241	16727374	1,6-dichlorosucrose	TAS1R3	83756	0.01	0.01
C039465	D006571	1793	5-dimethylamiloride	MRLC2	414399	0.01	0.01
C039537		115204	heptanoyl-gamma-D-glutamyl-L-meso-diaminopimelyl-D-alanine	IFNG	3458	0.0200807	0.01
C039537		115204	heptanoyl-gamma-D-glutamyl-L-meso-diaminopimelyl-D-alanine	IL15	3600	0.01	0.01
C039544	D006571	114926	4,6-diamino-5-N-formamidopyrimidine	NEIL1	79661	0.01	0.01
C039672	D009930	8363	benzyl salicylate	ATF3	467	0.01	0.01
C039672	D009930	8363	benzyl salicylate	ESR1	2099	0.0200807	0.0284218
C039672	D009930	8363	benzyl salicylate	ESR2	2100	0.01	0.01
C039672	D009930	8363	benzyl salicylate	CXCL8	3576	0.01	0.01
C039672	D009930	8363	benzyl salicylate	TFF1	7031	0.01	0.01
C039673	D009930	13636	2,3,5,6-tetrachlorophenate	CYP2E1	1571	0.01	0.01
C039674	D009930	21013	2,3,4,5-tetrachlorophenate	HLCS	3141	0.01	0.01
C039674	D009930	21013	2,3,4,5-tetrachlorophenate	GRIP1	23426	0.01	0.01
C039674	D009930	21013	2,3,4,5-tetrachlorophenate	TSPAN15	23555	0.01	0.01
C039674	D009930	21013	2,3,4,5-tetrachlorophenate	LYZL1	84569	0.01	0.01
C039674	D009930	21013	2,3,4,5-tetrachlorophenate	ZNF804B	219578	0.01	0.01
C039674	D009930	21013	2,3,4,5-tetrachlorophenate	SLC6A19	340024	0.01	0.01
C039685	D009930	162836	Ro 03-7410	CYP2D6	1565	0.0200807	0.0284218
C039783	D009930	6507	tributyl citrate	CYP3A4	1576	0.01	0.01
C039783	D009930	6507	tributyl citrate	NR1I2	8856	0.0200807	0.01
C039928	D006571	125641	7-hydroxycoumarin glucuronide	UGT2B15	7366	0.01	0.01
C039952	D006571	5280569	daphnetin	BAX	581	0.01	0.01
C039952	D006571	5280569	daphnetin	BCL2	596	0.01	0.01
C039952	D006571	5280569	daphnetin	NQO1	1728	0.01	0.01
C039952	D006571	5280569	daphnetin	GCLC	2729	0.01	0.01
C039952	D006571	5280569	daphnetin	GCLM	2730	0.01	0.01
C039952	D006571	5280569	daphnetin	MAPK1	5594	0.01	0.01
C039952	D006571	5280569	daphnetin	MAPK3	5595	0.01	0.01
C039952	D006571	5280569	daphnetin	KEAP1	9817	0.01	0.01
C039961	D000596|D009930	6433207	S-(1,2-dichlorovinyl)cysteine	PARP1	142	0.01	0.01
C039961	D000596|D009930	6433207	S-(1,2-dichlorovinyl)cysteine	APAF1	317	0.01	0.01
C039961	D000596|D009930	6433207	S-(1,2-dichlorovinyl)cysteine	BAX	581	0.01	0.01
C039961	D000596|D009930	6433207	S-(1,2-dichlorovinyl)cysteine	BCL2	596	0.01	0.01
C039961	D000596|D009930	6433207	S-(1,2-dichlorovinyl)cysteine	CASP3	836	0.0200807	0.01
C039961	D000596|D009930	6433207	S-(1,2-dichlorovinyl)cysteine	CASP7	840	0.0200807	0.01
C039961	D000596|D009930	6433207	S-(1,2-dichlorovinyl)cysteine	CASP8	841	0.01	0.01
C039961	D000596|D009930	6433207	S-(1,2-dichlorovinyl)cysteine	CASP9	842	0.0200807	0.0284218
C039961	D000596|D009930	6433207	S-(1,2-dichlorovinyl)cysteine	JUN	3725	0.01	0.01
C039961	D000596|D009930	6433207	S-(1,2-dichlorovinyl)cysteine	RELA	5970	0.01	0.01
C039961	D000596|D009930	6433207	S-(1,2-dichlorovinyl)cysteine	TP53	7157	0.01	0.01
C039961	D000596|D009930	6433207	S-(1,2-dichlorovinyl)cysteine	HSP27	39078	0.01	0.01
C040020	D009930	7308	4,4'-thiobis(6-tert-butyl-3-cresol)	ESR1	2099	0.0200807	0.01
C040115	D009930	5281794	shogaol	FAS	355	0.01	0.01
C040115	D009930	5281794	shogaol	FASLG	356	0.01	0.01
C040115	D009930	5281794	shogaol	BCL2	596	0.01	0.01
C040115	D009930	5281794	shogaol	BCL2L1	598	0.01	0.01
C040115	D009930	5281794	shogaol	CASP9	842	0.01	0.01
C040115	D009930	5281794	shogaol	CHUK	1147	0.01	0.01
C040115	D009930	5281794	shogaol	CTNNB1	1499	0.0200807	0.01
C040115	D009930	5281794	shogaol	DFFA	1676	0.01	0.01
C040115	D009930	5281794	shogaol	GCLC	2729	0.0200807	0.01
C040115	D009930	5281794	shogaol	GCLM	2730	0.0200807	0.01
C040115	D009930	5281794	shogaol	GSK3B	2932	0.01	0.01
C040115	D009930	5281794	shogaol	H2AX	3014	0.01	0.01
C040115	D009930	5281794	shogaol	IKBKB	3551	0.01	0.01
C040115	D009930	5281794	shogaol	IL1B	3553	0.01	0.01
C040115	D009930	5281794	shogaol	MMP9	4318	0.0200807	0.01
C040115	D009930	5281794	shogaol	NFKBIA	4792	0.01	0.01
C040115	D009930	5281794	shogaol	NOS2	4843	0.01	0.01
C040115	D009930	5281794	shogaol	PTGS2	5743	0.01	0.01
C040115	D009930	5281794	shogaol	RELA	5970	0.01	0.01
C040115	D009930	5281794	shogaol	GDF15	9518	0.01	0.01
C040115	D009930	5281794	shogaol	PTGES	9536	0.0200807	0.01
C040142	D001685|D002241|D008055	10329124	lipid A precursors, bacterial	RELA	5970	0.01	0.01
C040142	D001685|D002241|D008055	10329124	lipid A precursors, bacterial	TLR4	7099	0.01	0.01
C040142	D001685|D002241|D008055	10329124	lipid A precursors, bacterial	LY96	23643	0.01	0.01
C040155	D009930	5275521	geranylgeranic acid	BBC3	27113	0.0200807	0.01
C040190	D000596|D006571	126364	S 2366	F11	2160	0.01	0.01
C040212	D001685|D008055	5312988	leukotriene B5	LTB4R2	56413	0.01	0.01
C040240	D000596|D009930	5487161	enkephalin-Leu, Ala(2)-melphalan methyl ester-	ABCC2	1244	0.01	0.01
C040240	D000596|D009930	5487161	enkephalin-Leu, Ala(2)-melphalan methyl ester-	ABCB1	5243	0.01	0.01
C040256	D009930	122215	SAN 58035	CASP3	836	0.01	0.01
C040256	D009930	122215	SAN 58035	SQSTM1	8878	0.01	0.01
C040256	D009930	122215	SAN 58035	MAP1LC3B	81631	0.01	0.01
C040313	D006571|D009930	6436285	fostriecin	CASP3	836	0.01	0.01
C040313	D006571|D009930	6436285	fostriecin	FOXO3	2309	0.01	0.01
C040313	D006571|D009930	6436285	fostriecin	TP53	7157	0.01	0.01
C040313	D006571|D009930	6436285	fostriecin	BBC3	27113	0.01	0.01
C040345	D009930|D011083	36730	1-chloropyrene	AHR	196	0.0200807	0.01
C040345	D009930|D011083	36730	1-chloropyrene	CYP1A1	1543	0.01	0.01
C040345	D009930|D011083	36730	1-chloropyrene	CYP1A2	1544	0.01	0.01
C040345	D009930|D011083	36730	1-chloropyrene	CYP1B1	1545	0.0200807	0.0284218
C040369	D009930	71766	mitozolomide	MGMT	4255	0.0200807	0.0284218
C040424	D011083	428373	destruxin B	PARP1	142	0.01	0.01
C040424	D011083	428373	destruxin B	ANXA5	308	0.01	0.01
C040424	D011083	428373	destruxin B	BIRC5	332	0.01	0.01
C040424	D011083	428373	destruxin B	BAK1	578	0.0200807	0.01
C040424	D011083	428373	destruxin B	BAX	581	0.0200807	0.0284218
C040424	D011083	428373	destruxin B	CCND1	595	0.01	0.01
C040424	D011083	428373	destruxin B	BCL2L1	598	0.0200807	0.0284218
C040424	D011083	428373	destruxin B	BID	637	0.0200807	0.01
C040424	D011083	428373	destruxin B	CASP8	841	0.0200807	0.01
C040424	D011083	428373	destruxin B	CASP9	842	0.0200807	0.0284218
C040424	D011083	428373	destruxin B	CDH1	999	0.0200807	0.01
C040424	D011083	428373	destruxin B	CDH2	1000	0.0200807	0.01
C040424	D011083	428373	destruxin B	CHUK	1147	0.01	0.01
C040424	D011083	428373	destruxin B	FOS	2353	0.01	0.01
C040424	D011083	428373	destruxin B	JUN	3725	0.01	0.01
C040424	D011083	428373	destruxin B	MMP2	4313	0.01	0.01
C040424	D011083	428373	destruxin B	MMP9	4318	0.01	0.01
C040424	D011083	428373	destruxin B	MYC	4609	0.01	0.01
C040424	D011083	428373	destruxin B	NFKBIA	4792	0.01	0.01
C040424	D011083	428373	destruxin B	PECAM1	5175	0.01	0.01
C040424	D011083	428373	destruxin B	RELA	5970	0.01	0.01
C040424	D011083	428373	destruxin B	FADD	8772	0.01	0.01
C040449	D006571|D009930	155794	omeprazole sulfide	CYP1A1	1543	0.0200807	0.01
C040449	D006571|D009930	155794	omeprazole sulfide	CYP3A4	1576	0.01	0.01
C040507	D008055|D009930	6560	isobutyl alcohol	ACAT1	38	0.01	0.01
C040507	D008055|D009930	6560	isobutyl alcohol	ADORA2B	136	0.01	0.01
C040507	D008055|D009930	6560	isobutyl alcohol	AP1B1	162	0.01	0.01
C040507	D008055|D009930	6560	isobutyl alcohol	ALDH9A1	223	0.01	0.01
C040507	D008055|D009930	6560	isobutyl alcohol	ALDOC	230	0.01	0.01
C040507	D008055|D009930	6560	isobutyl alcohol	ANXA2	302	0.01	0.01
C040507	D008055|D009930	6560	isobutyl alcohol	ANXA11	311	0.01	0.01
C040507	D008055|D009930	6560	isobutyl alcohol	AOX1	316	0.01	0.01
C040507	D008055|D009930	6560	isobutyl alcohol	NUDT2	318	0.01	0.01
C040507	D008055|D009930	6560	isobutyl alcohol	RHOB	388	0.01	0.01
C040507	D008055|D009930	6560	isobutyl alcohol	ALDH7A1	501	0.01	0.01
C040507	D008055|D009930	6560	isobutyl alcohol	ATP6V0B	533	0.01	0.01
C040507	D008055|D009930	6560	isobutyl alcohol	BIK	638	0.01	0.01
C040507	D008055|D009930	6560	isobutyl alcohol	BNIP3	664	0.01	0.01
C040507	D008055|D009930	6560	isobutyl alcohol	TSPO	706	0.01	0.01
C040507	D008055|D009930	6560	isobutyl alcohol	TMEM50B	757	0.01	0.01
C040507	D008055|D009930	6560	isobutyl alcohol	DDR1	780	0.01	0.01
C040507	D008055|D009930	6560	isobutyl alcohol	CASP2	835	0.01	0.01
C040507	D008055|D009930	6560	isobutyl alcohol	CAV2	858	0.01	0.01
C040507	D008055|D009930	6560	isobutyl alcohol	CCND2	894	0.01	0.01
C040507	D008055|D009930	6560	isobutyl alcohol	CD63	967	0.01	0.01
C040507	D008055|D009930	6560	isobutyl alcohol	CDC20	991	0.01	0.01
C040507	D008055|D009930	6560	isobutyl alcohol	CDH1	999	0.0200807	0.01
C040507	D008055|D009930	6560	isobutyl alcohol	CDH3	1001	0.01	0.01
C040507	D008055|D009930	6560	isobutyl alcohol	CDKN1A	1026	0.01	0.01
C040507	D008055|D009930	6560	isobutyl alcohol	CENPA	1058	0.01	0.01
C040507	D008055|D009930	6560	isobutyl alcohol	CENPF	1063	0.01	0.01
C040507	D008055|D009930	6560	isobutyl alcohol	CHRNA2	1135	0.01	0.01
C040507	D008055|D009930	6560	isobutyl alcohol	CHRNB4	1143	0.01	0.01
C040507	D008055|D009930	6560	isobutyl alcohol	CKS2	1164	0.01	0.01
C040507	D008055|D009930	6560	isobutyl alcohol	AP2S1	1175	0.01	0.01
C040507	D008055|D009930	6560	isobutyl alcohol	CLCN6	1185	0.01	0.01
C040507	D008055|D009930	6560	isobutyl alcohol	CNN2	1265	0.01	0.01
C040507	D008055|D009930	6560	isobutyl alcohol	KLF6	1316	0.01	0.01
C040507	D008055|D009930	6560	isobutyl alcohol	COX7C	1350	0.01	0.01
C040507	D008055|D009930	6560	isobutyl alcohol	CPD	1362	0.01	0.01
C040507	D008055|D009930	6560	isobutyl alcohol	CSK	1445	0.01	0.01
C040507	D008055|D009930	6560	isobutyl alcohol	CSNK1E	1454	0.01	0.01
C040507	D008055|D009930	6560	isobutyl alcohol	CCN2	1490	0.01	0.01
C040507	D008055|D009930	6560	isobutyl alcohol	CYBA	1535	0.01	0.01
C040507	D008055|D009930	6560	isobutyl alcohol	CYP1A1	1543	0.01	0.01
C040507	D008055|D009930	6560	isobutyl alcohol	DAPK3	1613	0.01	0.01
C040507	D008055|D009930	6560	isobutyl alcohol	DBI	1622	0.01	0.01
C040507	D008055|D009930	6560	isobutyl alcohol	DBT	1629	0.01	0.01
C040507	D008055|D009930	6560	isobutyl alcohol	GADD45A	1647	0.01	0.01
C040507	D008055|D009930	6560	isobutyl alcohol	DNASE1L1	1774	0.01	0.01
C040507	D008055|D009930	6560	isobutyl alcohol	EEF1D	1936	0.01	0.01
C040507	D008055|D009930	6560	isobutyl alcohol	EFNB1	1947	0.01	0.01
C040507	D008055|D009930	6560	isobutyl alcohol	EFNB2	1948	0.01	0.01
C040507	D008055|D009930	6560	isobutyl alcohol	EGR1	1958	0.01	0.01
C040507	D008055|D009930	6560	isobutyl alcohol	SERPINB1	1992	0.01	0.01
C040507	D008055|D009930	6560	isobutyl alcohol	ERH	2079	0.01	0.01
C040507	D008055|D009930	6560	isobutyl alcohol	F2RL1	2150	0.01	0.01
C040507	D008055|D009930	6560	isobutyl alcohol	F3	2152	0.01	0.01
C040507	D008055|D009930	6560	isobutyl alcohol	FANCE	2178	0.01	0.01
C040507	D008055|D009930	6560	isobutyl alcohol	FGFR3	2261	0.01	0.01
C040507	D008055|D009930	6560	isobutyl alcohol	FGL1	2267	0.01	0.01
C040507	D008055|D009930	6560	isobutyl alcohol	FOXO3	2309	0.01	0.01
C040507	D008055|D009930	6560	isobutyl alcohol	FOS	2353	0.01	0.01
C040507	D008055|D009930	6560	isobutyl alcohol	GBP1	2633	0.01	0.01
C040507	D008055|D009930	6560	isobutyl alcohol	GJB2	2706	0.01	0.01
C040507	D008055|D009930	6560	isobutyl alcohol	GLDC	2731	0.01	0.01
C040507	D008055|D009930	6560	isobutyl alcohol	GLRX	2745	0.01	0.01
C040507	D008055|D009930	6560	isobutyl alcohol	GNG10	2790	0.01	0.01
C040507	D008055|D009930	6560	isobutyl alcohol	SFN	2810	0.01	0.01
C040507	D008055|D009930	6560	isobutyl alcohol	GPC1	2817	0.01	0.01
C040507	D008055|D009930	6560	isobutyl alcohol	GTF2B	2959	0.01	0.01
C040507	D008055|D009930	6560	isobutyl alcohol	GTF2F1	2962	0.01	0.01
C040507	D008055|D009930	6560	isobutyl alcohol	GYPC	2995	0.01	0.01
C040507	D008055|D009930	6560	isobutyl alcohol	HMGB3	3149	0.01	0.01
C040507	D008055|D009930	6560	isobutyl alcohol	HMGCR	3156	0.01	0.01
C040507	D008055|D009930	6560	isobutyl alcohol	HMGCS1	3157	0.01	0.01
C040507	D008055|D009930	6560	isobutyl alcohol	HNRNPK	3190	0.01	0.01
C040507	D008055|D009930	6560	isobutyl alcohol	HOXB2	3212	0.01	0.01
C040507	D008055|D009930	6560	isobutyl alcohol	DNAJA1	3301	0.01	0.01
C040507	D008055|D009930	6560	isobutyl alcohol	HSPA8	3312	0.01	0.01
C040507	D008055|D009930	6560	isobutyl alcohol	HSPB1	3315	0.01	0.01
C040507	D008055|D009930	6560	isobutyl alcohol	TNC	3371	0.01	0.01
C040507	D008055|D009930	6560	isobutyl alcohol	IL1B	3553	0.01	0.01
C040507	D008055|D009930	6560	isobutyl alcohol	INSIG1	3638	0.01	0.01
C040507	D008055|D009930	6560	isobutyl alcohol	ITGB4	3691	0.01	0.01
C040507	D008055|D009930	6560	isobutyl alcohol	ITGB5	3693	0.01	0.01
C040507	D008055|D009930	6560	isobutyl alcohol	JAG2	3714	0.01	0.01
C040507	D008055|D009930	6560	isobutyl alcohol	JUP	3728	0.01	0.01
C040507	D008055|D009930	6560	isobutyl alcohol	KRT5	3852	0.01	0.01
C040507	D008055|D009930	6560	isobutyl alcohol	KRT6B	3854	0.01	0.01
C040507	D008055|D009930	6560	isobutyl alcohol	KRT16	3868	0.01	0.01
C040507	D008055|D009930	6560	isobutyl alcohol	STMN1	3925	0.01	0.01
C040507	D008055|D009930	6560	isobutyl alcohol	LDLR	3949	0.01	0.01
C040507	D008055|D009930	6560	isobutyl alcohol	LGALS1	3956	0.01	0.01
C040507	D008055|D009930	6560	isobutyl alcohol	TACSTD2	4070	0.01	0.01
C040507	D008055|D009930	6560	isobutyl alcohol	MCM7	4176	0.01	0.01
C040507	D008055|D009930	6560	isobutyl alcohol	RAB8A	4218	0.01	0.01
C040507	D008055|D009930	6560	isobutyl alcohol	MGAT2	4247	0.01	0.01
C040507	D008055|D009930	6560	isobutyl alcohol	MYO1B	4430	0.01	0.01
C040507	D008055|D009930	6560	isobutyl alcohol	MSH3	4437	0.01	0.01
C040507	D008055|D009930	6560	isobutyl alcohol	MT1X	4501	0.01	0.01
C040507	D008055|D009930	6560	isobutyl alcohol	MT2A	4502	0.01	0.01
C040507	D008055|D009930	6560	isobutyl alcohol	MVD	4597	0.01	0.01
C040507	D008055|D009930	6560	isobutyl alcohol	MYH9	4627	0.01	0.01
C040507	D008055|D009930	6560	isobutyl alcohol	MYL6	4637	0.01	0.01
C040507	D008055|D009930	6560	isobutyl alcohol	NASP	4678	0.01	0.01
C040507	D008055|D009930	6560	isobutyl alcohol	NDUFB3	4709	0.01	0.01
C040507	D008055|D009930	6560	isobutyl alcohol	NDUFB5	4711	0.01	0.01
C040507	D008055|D009930	6560	isobutyl alcohol	NDUFB6	4712	0.01	0.01
C040507	D008055|D009930	6560	isobutyl alcohol	RPL10A	4736	0.01	0.01
C040507	D008055|D009930	6560	isobutyl alcohol	NEU1	4758	0.01	0.01
C040507	D008055|D009930	6560	isobutyl alcohol	NPTX1	4884	0.01	0.01
C040507	D008055|D009930	6560	isobutyl alcohol	SLC11A2	4891	0.01	0.01
C040507	D008055|D009930	6560	isobutyl alcohol	OSBP	5007	0.01	0.01
C040507	D008055|D009930	6560	isobutyl alcohol	SERPINE1	5054	0.01	0.01
C040507	D008055|D009930	6560	isobutyl alcohol	SERPINB2	5055	0.01	0.01
C040507	D008055|D009930	6560	isobutyl alcohol	PCCB	5096	0.01	0.01
C040507	D008055|D009930	6560	isobutyl alcohol	PFKFB4	5210	0.01	0.01
C040507	D008055|D009930	6560	isobutyl alcohol	PLAT	5327	0.01	0.01
C040507	D008055|D009930	6560	isobutyl alcohol	PLEC	5339	0.01	0.01
C040507	D008055|D009930	6560	isobutyl alcohol	POLE2	5427	0.01	0.01
C040507	D008055|D009930	6560	isobutyl alcohol	PPIC	5480	0.01	0.01
C040507	D008055|D009930	6560	isobutyl alcohol	PSMB6	5694	0.01	0.01
C040507	D008055|D009930	6560	isobutyl alcohol	PSMB10	5699	0.01	0.01
C040507	D008055|D009930	6560	isobutyl alcohol	PTPRE	5791	0.01	0.01
C040507	D008055|D009930	6560	isobutyl alcohol	RAD23B	5887	0.01	0.01
C040507	D008055|D009930	6560	isobutyl alcohol	RBMS1	5937	0.01	0.01
C040507	D008055|D009930	6560	isobutyl alcohol	RHEB	6009	0.01	0.01
C040507	D008055|D009930	6560	isobutyl alcohol	RNH1	6050	0.01	0.01
C040507	D008055|D009930	6560	isobutyl alcohol	RNY1	6084	0.01	0.01
C040507	D008055|D009930	6560	isobutyl alcohol	RPL27	6155	0.01	0.01
C040507	D008055|D009930	6560	isobutyl alcohol	RPL34	6164	0.01	0.01
C040507	D008055|D009930	6560	isobutyl alcohol	S100A8	6279	0.01	0.01
C040507	D008055|D009930	6560	isobutyl alcohol	S100A9	6280	0.01	0.01
C040507	D008055|D009930	6560	isobutyl alcohol	S100A10	6281	0.01	0.01
C040507	D008055|D009930	6560	isobutyl alcohol	SC5D	6309	0.01	0.01
C040507	D008055|D009930	6560	isobutyl alcohol	SCD	6319	0.01	0.01
C040507	D008055|D009930	6560	isobutyl alcohol	SDHB	6390	0.01	0.01
C040507	D008055|D009930	6560	isobutyl alcohol	SEC13	6396	0.01	0.01
C040507	D008055|D009930	6560	isobutyl alcohol	SOX15	6665	0.01	0.01
C040507	D008055|D009930	6560	isobutyl alcohol	SRP54	6729	0.01	0.01
C040507	D008055|D009930	6560	isobutyl alcohol	ST14	6768	0.01	0.01
C040507	D008055|D009930	6560	isobutyl alcohol	TAGLN	6876	0.01	0.01
C040507	D008055|D009930	6560	isobutyl alcohol	TCEA2	6919	0.01	0.01
C040507	D008055|D009930	6560	isobutyl alcohol	VPS72	6944	0.01	0.01
C040507	D008055|D009930	6560	isobutyl alcohol	TFPI	7035	0.01	0.01
C040507	D008055|D009930	6560	isobutyl alcohol	TGFA	7039	0.01	0.01
C040507	D008055|D009930	6560	isobutyl alcohol	TGFBR2	7048	0.01	0.01
C040507	D008055|D009930	6560	isobutyl alcohol	TGM2	7052	0.01	0.01
C040507	D008055|D009930	6560	isobutyl alcohol	THBD	7056	0.01	0.01
C040507	D008055|D009930	6560	isobutyl alcohol	TNFAIP3	7128	0.01	0.01
C040507	D008055|D009930	6560	isobutyl alcohol	TPD52L1	7164	0.01	0.01
C040507	D008055|D009930	6560	isobutyl alcohol	TPD52L2	7165	0.01	0.01
C040507	D008055|D009930	6560	isobutyl alcohol	TUBB2A	7280	0.01	0.01
C040507	D008055|D009930	6560	isobutyl alcohol	TWIST1	7291	0.01	0.01
C040507	D008055|D009930	6560	isobutyl alcohol	TXN	7295	0.01	0.01
C040507	D008055|D009930	6560	isobutyl alcohol	UBE2N	7334	0.01	0.01
C040507	D008055|D009930	6560	isobutyl alcohol	UROS	7390	0.01	0.01
C040507	D008055|D009930	6560	isobutyl alcohol	EZR	7430	0.01	0.01
C040507	D008055|D009930	6560	isobutyl alcohol	XPNPEP1	7511	0.01	0.01
C040507	D008055|D009930	6560	isobutyl alcohol	MZF1	7593	0.01	0.01
C040507	D008055|D009930	6560	isobutyl alcohol	ZNF185	7739	0.01	0.01
C040507	D008055|D009930	6560	isobutyl alcohol	ZYX	7791	0.01	0.01
C040507	D008055|D009930	6560	isobutyl alcohol	LUZP1	7798	0.01	0.01
C040507	D008055|D009930	6560	isobutyl alcohol	MANF	7873	0.01	0.01
C040507	D008055|D009930	6560	isobutyl alcohol	HSD17B8	7923	0.01	0.01
C040507	D008055|D009930	6560	isobutyl alcohol	NELFE	7936	0.01	0.01
C040507	D008055|D009930	6560	isobutyl alcohol	SEM1	7979	0.01	0.01
C040507	D008055|D009930	6560	isobutyl alcohol	FOSL1	8061	0.01	0.01
C040507	D008055|D009930	6560	isobutyl alcohol	BCAR3	8412	0.01	0.01
C040507	D008055|D009930	6560	isobutyl alcohol	CUL1	8454	0.01	0.01
C040507	D008055|D009930	6560	isobutyl alcohol	HIRIP3	8479	0.01	0.01
C040507	D008055|D009930	6560	isobutyl alcohol	BHLHE40	8553	0.01	0.01
C040507	D008055|D009930	6560	isobutyl alcohol	RGS20	8601	0.01	0.01
C040507	D008055|D009930	6560	isobutyl alcohol	RFXANK	8625	0.01	0.01
C040507	D008055|D009930	6560	isobutyl alcohol	TP63	8626	0.01	0.01
C040507	D008055|D009930	6560	isobutyl alcohol	RNASET2	8635	0.01	0.01
C040507	D008055|D009930	6560	isobutyl alcohol	MBTPS1	8720	0.01	0.01
C040507	D008055|D009930	6560	isobutyl alcohol	MPDZ	8777	0.01	0.01
C040507	D008055|D009930	6560	isobutyl alcohol	SPHK1	8877	0.01	0.01
C040507	D008055|D009930	6560	isobutyl alcohol	AP1S2	8905	0.01	0.01
C040507	D008055|D009930	6560	isobutyl alcohol	AP3D1	8943	0.01	0.01
C040507	D008055|D009930	6560	isobutyl alcohol	USP13	8975	0.01	0.01
C040507	D008055|D009930	6560	isobutyl alcohol	ATP6V0E1	8992	0.01	0.01
C040507	D008055|D009930	6560	isobutyl alcohol	PSTPIP2	9050	0.01	0.01
C040507	D008055|D009930	6560	isobutyl alcohol	CLDN1	9076	0.01	0.01
C040507	D008055|D009930	6560	isobutyl alcohol	PTTG1	9232	0.01	0.01
C040507	D008055|D009930	6560	isobutyl alcohol	ADGRG1	9289	0.01	0.01
C040507	D008055|D009930	6560	isobutyl alcohol	B4GALT5	9334	0.01	0.01
C040507	D008055|D009930	6560	isobutyl alcohol	CRIPT	9419	0.01	0.01
C040507	D008055|D009930	6560	isobutyl alcohol	MED7	9443	0.01	0.01
C040507	D008055|D009930	6560	isobutyl alcohol	STX8	9482	0.01	0.01
C040507	D008055|D009930	6560	isobutyl alcohol	LITAF	9516	0.01	0.01
C040507	D008055|D009930	6560	isobutyl alcohol	PTGES	9536	0.01	0.01
C040507	D008055|D009930	6560	isobutyl alcohol	AKAP12	9590	0.01	0.01
C040507	D008055|D009930	6560	isobutyl alcohol	PDIA4	9601	0.01	0.01
C040507	D008055|D009930	6560	isobutyl alcohol	FEZ1	9638	0.01	0.01
C040507	D008055|D009930	6560	isobutyl alcohol	PPP6R2	9701	0.01	0.01
C040507	D008055|D009930	6560	isobutyl alcohol	KNTC1	9735	0.01	0.01
C040507	D008055|D009930	6560	isobutyl alcohol	NCAPD2	9918	0.01	0.01
C040507	D008055|D009930	6560	isobutyl alcohol	SH2B3	10019	0.01	0.01
C040507	D008055|D009930	6560	isobutyl alcohol	DNAJB6	10049	0.01	0.01
C040507	D008055|D009930	6560	isobutyl alcohol	ATP9A	10079	0.01	0.01
C040507	D008055|D009930	6560	isobutyl alcohol	ARL4A	10124	0.01	0.01
C040507	D008055|D009930	6560	isobutyl alcohol	WASF2	10163	0.01	0.01
C040507	D008055|D009930	6560	isobutyl alcohol	RBM5	10181	0.01	0.01
C040507	D008055|D009930	6560	isobutyl alcohol	MPZL2	10205	0.01	0.01
C040507	D008055|D009930	6560	isobutyl alcohol	SPRY2	10253	0.01	0.01
C040507	D008055|D009930	6560	isobutyl alcohol	BCKDK	10295	0.01	0.01
C040507	D008055|D009930	6560	isobutyl alcohol	DLEU1	10301	0.01	0.01
C040507	D008055|D009930	6560	isobutyl alcohol	APBB3	10307	0.01	0.01
C040507	D008055|D009930	6560	isobutyl alcohol	NPM3	10360	0.01	0.01
C040507	D008055|D009930	6560	isobutyl alcohol	NDRG1	10397	0.01	0.01
C040507	D008055|D009930	6560	isobutyl alcohol	MYL9	10398	0.01	0.01
C040507	D008055|D009930	6560	isobutyl alcohol	FST	10468	0.01	0.01
C040507	D008055|D009930	6560	isobutyl alcohol	RBCK1	10616	0.01	0.01
C040507	D008055|D009930	6560	isobutyl alcohol	TXNIP	10628	0.01	0.01
C040507	D008055|D009930	6560	isobutyl alcohol	EBP	10682	0.01	0.01
C040507	D008055|D009930	6560	isobutyl alcohol	PLK2	10769	0.01	0.01
C040507	D008055|D009930	6560	isobutyl alcohol	TSPAN9	10867	0.01	0.01
C040507	D008055|D009930	6560	isobutyl alcohol	PPARGC1A	10891	0.01	0.01
C040507	D008055|D009930	6560	isobutyl alcohol	TCERG1	10915	0.01	0.01
C040507	D008055|D009930	6560	isobutyl alcohol	ADIRF	10974	0.01	0.01
C040507	D008055|D009930	6560	isobutyl alcohol	IL24	11009	0.01	0.01
C040507	D008055|D009930	6560	isobutyl alcohol	RER1	11079	0.01	0.01
C040507	D008055|D009930	6560	isobutyl alcohol	ATP5J	11957	0.01	0.01
C040507	D008055|D009930	6560	isobutyl alcohol	DKK1	22943	0.01	0.01
C040507	D008055|D009930	6560	isobutyl alcohol	FNBP1	23048	0.01	0.01
C040507	D008055|D009930	6560	isobutyl alcohol	GPD1L	23171	0.01	0.01
C040507	D008055|D009930	6560	isobutyl alcohol	LPIN1	23175	0.01	0.01
C040507	D008055|D009930	6560	isobutyl alcohol	RGL1	23179	0.01	0.01
C040507	D008055|D009930	6560	isobutyl alcohol	ZC3H4	23211	0.01	0.01
C040507	D008055|D009930	6560	isobutyl alcohol	PPWD1	23398	0.01	0.01
C040507	D008055|D009930	6560	isobutyl alcohol	EXOSC2	23404	0.01	0.01
C040507	D008055|D009930	6560	isobutyl alcohol	COTL1	23406	0.01	0.01
C040507	D008055|D009930	6560	isobutyl alcohol	RHOQ	23433	0.01	0.01
C040507	D008055|D009930	6560	isobutyl alcohol	SLC44A1	23446	0.01	0.01
C040507	D008055|D009930	6560	isobutyl alcohol	SEC61G	23480	0.01	0.01
C040507	D008055|D009930	6560	isobutyl alcohol	GTPBP4	23560	0.01	0.01
C040507	D008055|D009930	6560	isobutyl alcohol	PLXNB2	23654	0.01	0.01
C040507	D008055|D009930	6560	isobutyl alcohol	RAB38	23682	0.01	0.01
C040507	D008055|D009930	6560	isobutyl alcohol	FTSJ1	24140	0.01	0.01
C040507	D008055|D009930	6560	isobutyl alcohol	POC1A	25886	0.01	0.01
C040507	D008055|D009930	6560	isobutyl alcohol	NSL1	25936	0.01	0.01
C040507	D008055|D009930	6560	isobutyl alcohol	FAM98A	25940	0.01	0.01
C040507	D008055|D009930	6560	isobutyl alcohol	MMACHC	25974	0.01	0.01
C040507	D008055|D009930	6560	isobutyl alcohol	TIPARP	25976	0.01	0.01
C040507	D008055|D009930	6560	isobutyl alcohol	SPATS2L	26010	0.01	0.01
C040507	D008055|D009930	6560	isobutyl alcohol	DECR2	26063	0.01	0.01
C040507	D008055|D009930	6560	isobutyl alcohol	CHTOP	26097	0.01	0.01
C040507	D008055|D009930	6560	isobutyl alcohol	ARL5A	26225	0.01	0.01
C040507	D008055|D009930	6560	isobutyl alcohol	FBXO2	26232	0.01	0.01
C040507	D008055|D009930	6560	isobutyl alcohol	TINF2	26277	0.01	0.01
C040507	D008055|D009930	6560	isobutyl alcohol	RGS17	26575	0.01	0.01
C040507	D008055|D009930	6560	isobutyl alcohol	RNU6-1	26827	0.01	0.01
C040507	D008055|D009930	6560	isobutyl alcohol	RNU1-1	26871	0.01	0.01
C040507	D008055|D009930	6560	isobutyl alcohol	RPUSD2	27079	0.01	0.01
C040507	D008055|D009930	6560	isobutyl alcohol	CACYBP	27101	0.01	0.01
C040507	D008055|D009930	6560	isobutyl alcohol	ARHGEF16	27237	0.01	0.01
C040507	D008055|D009930	6560	isobutyl alcohol	ATP5L	27425	0.01	0.01
C040507	D008055|D009930	6560	isobutyl alcohol	MAT2B	27430	0.01	0.01
C040507	D008055|D009930	6560	isobutyl alcohol	NKIRAS2	28511	0.01	0.01
C040507	D008055|D009930	6560	isobutyl alcohol	SLC43A3	29015	0.01	0.01
C040507	D008055|D009930	6560	isobutyl alcohol	PYCARD	29108	0.01	0.01
C040507	D008055|D009930	6560	isobutyl alcohol	CARD10	29775	0.01	0.01
C040507	D008055|D009930	6560	isobutyl alcohol	SNX8	29886	0.01	0.01
C040507	D008055|D009930	6560	isobutyl alcohol	TIMM22	29928	0.01	0.01
C040507	D008055|D009930	6560	isobutyl alcohol	CCDC56	39320	0.01	0.01
C040507	D008055|D009930	6560	isobutyl alcohol	MRPS18C	51023	0.01	0.01
C040507	D008055|D009930	6560	isobutyl alcohol	TFB1M	51106	0.01	0.01
C040507	D008055|D009930	6560	isobutyl alcohol	ANGPTL4	51129	0.01	0.01
C040507	D008055|D009930	6560	isobutyl alcohol	TCEAL9	51186	0.01	0.01
C040507	D008055|D009930	6560	isobutyl alcohol	CKLF	51192	0.01	0.01
C040507	D008055|D009930	6560	isobutyl alcohol	CPA4	51200	0.01	0.01
C040507	D008055|D009930	6560	isobutyl alcohol	COX16	51241	0.01	0.01
C040507	D008055|D009930	6560	isobutyl alcohol	PBDC1	51260	0.01	0.01
C040507	D008055|D009930	6560	isobutyl alcohol	MRPL35	51318	0.01	0.01
C040507	D008055|D009930	6560	isobutyl alcohol	POP5	51367	0.01	0.01
C040507	D008055|D009930	6560	isobutyl alcohol	SCARA3	51435	0.01	0.01
C040507	D008055|D009930	6560	isobutyl alcohol	UBE2J1	51465	0.01	0.01
C040507	D008055|D009930	6560	isobutyl alcohol	LIMA1	51474	0.01	0.01
C040507	D008055|D009930	6560	isobutyl alcohol	CWC15	51503	0.01	0.01
C040507	D008055|D009930	6560	isobutyl alcohol	CXXC5	51523	0.01	0.01
C040507	D008055|D009930	6560	isobutyl alcohol	TRIM33	51592	0.01	0.01
C040507	D008055|D009930	6560	isobutyl alcohol	CUTA	51596	0.01	0.01
C040507	D008055|D009930	6560	isobutyl alcohol	UIMC1	51720	0.01	0.01
C040507	D008055|D009930	6560	isobutyl alcohol	POLR3K	51728	0.01	0.01
C040507	D008055|D009930	6560	isobutyl alcohol	STK26	51765	0.01	0.01
C040507	D008055|D009930	6560	isobutyl alcohol	COQ3	51805	0.01	0.01
C040507	D008055|D009930	6560	isobutyl alcohol	SPA17	53340	0.01	0.01
C040507	D008055|D009930	6560	isobutyl alcohol	PPIL3	53938	0.01	0.01
C040507	D008055|D009930	6560	isobutyl alcohol	MRPS21	54460	0.01	0.01
C040507	D008055|D009930	6560	isobutyl alcohol	FBXW5	54461	0.01	0.01
C040507	D008055|D009930	6560	isobutyl alcohol	CCDC93	54520	0.01	0.01
C040507	D008055|D009930	6560	isobutyl alcohol	DDIT4	54541	0.01	0.01
C040507	D008055|D009930	6560	isobutyl alcohol	TOMM7	54543	0.01	0.01
C040507	D008055|D009930	6560	isobutyl alcohol	ELP6	54859	0.01	0.01
C040507	D008055|D009930	6560	isobutyl alcohol	QRICH1	54870	0.01	0.01
C040507	D008055|D009930	6560	isobutyl alcohol	RASIP1	54922	0.01	0.01
C040507	D008055|D009930	6560	isobutyl alcohol	SDHAF2	54949	0.01	0.01
C040507	D008055|D009930	6560	isobutyl alcohol	PAK1IP1	55003	0.01	0.01
C040507	D008055|D009930	6560	isobutyl alcohol	FANCL	55120	0.01	0.01
C040507	D008055|D009930	6560	isobutyl alcohol	CEP192	55125	0.01	0.01
C040507	D008055|D009930	6560	isobutyl alcohol	LRRC20	55222	0.01	0.01
C040507	D008055|D009930	6560	isobutyl alcohol	RNF126	55658	0.01	0.01
C040507	D008055|D009930	6560	isobutyl alcohol	MAP7D1	55700	0.01	0.01
C040507	D008055|D009930	6560	isobutyl alcohol	SLF2	55719	0.01	0.01
C040507	D008055|D009930	6560	isobutyl alcohol	EXOC2	55770	0.01	0.01
C040507	D008055|D009930	6560	isobutyl alcohol	FOXJ2	55810	0.01	0.01
C040507	D008055|D009930	6560	isobutyl alcohol	BEX1	55859	0.01	0.01
C040507	D008055|D009930	6560	isobutyl alcohol	ACSS2	55902	0.01	0.01
C040507	D008055|D009930	6560	isobutyl alcohol	NDUFA12	55967	0.01	0.01
C040507	D008055|D009930	6560	isobutyl alcohol	LMOD3	56203	0.01	0.01
C040507	D008055|D009930	6560	isobutyl alcohol	RNF20	56254	0.01	0.01
C040507	D008055|D009930	6560	isobutyl alcohol	GPR137	56834	0.01	0.01
C040507	D008055|D009930	6560	isobutyl alcohol	SPHK2	56848	0.01	0.01
C040507	D008055|D009930	6560	isobutyl alcohol	RAB25	57111	0.01	0.01
C040507	D008055|D009930	6560	isobutyl alcohol	ATP8B2	57198	0.01	0.01
C040507	D008055|D009930	6560	isobutyl alcohol	LYRM2	57226	0.01	0.01
C040507	D008055|D009930	6560	isobutyl alcohol	S100A14	57402	0.01	0.01
C040507	D008055|D009930	6560	isobutyl alcohol	NUFIP2	57532	0.01	0.01
C040507	D008055|D009930	6560	isobutyl alcohol	DENND1A	57706	0.01	0.01
C040507	D008055|D009930	6560	isobutyl alcohol	RRAGD	58528	0.01	0.01
C040507	D008055|D009930	6560	isobutyl alcohol	GALNT11	63917	0.01	0.01
C040507	D008055|D009930	6560	isobutyl alcohol	FAM217B	63939	0.01	0.01
C040507	D008055|D009930	6560	isobutyl alcohol	MMS19	64210	0.01	0.01
C040507	D008055|D009930	6560	isobutyl alcohol	ARAP3	64411	0.01	0.01
C040507	D008055|D009930	6560	isobutyl alcohol	CREB3L2	64764	0.01	0.01
C040507	D008055|D009930	6560	isobutyl alcohol	MRPL32	64983	0.01	0.01
C040507	D008055|D009930	6560	isobutyl alcohol	SLC26A6	65010	0.01	0.01
C040507	D008055|D009930	6560	isobutyl alcohol	NOL6	65083	0.01	0.01
C040507	D008055|D009930	6560	isobutyl alcohol	ELOVL6	79071	0.01	0.01
C040507	D008055|D009930	6560	isobutyl alcohol	TMUB2	79089	0.01	0.01
C040507	D008055|D009930	6560	isobutyl alcohol	SNRNP25	79622	0.01	0.01
C040507	D008055|D009930	6560	isobutyl alcohol	VPS37B	79720	0.01	0.01
C040507	D008055|D009930	6560	isobutyl alcohol	SNIP1	79753	0.01	0.01
C040507	D008055|D009930	6560	isobutyl alcohol	HPS6	79803	0.01	0.01
C040507	D008055|D009930	6560	isobutyl alcohol	CHD9	80205	0.01	0.01
C040507	D008055|D009930	6560	isobutyl alcohol	CCDC92	80212	0.01	0.01
C040507	D008055|D009930	6560	isobutyl alcohol	ACSF2	80221	0.01	0.01
C040507	D008055|D009930	6560	isobutyl alcohol	GRPEL1	80273	0.01	0.01
C040507	D008055|D009930	6560	isobutyl alcohol	PABPC1L	80336	0.01	0.01
C040507	D008055|D009930	6560	isobutyl alcohol	LBH	81606	0.01	0.01
C040507	D008055|D009930	6560	isobutyl alcohol	PPP1R14C	81706	0.01	0.01
C040507	D008055|D009930	6560	isobutyl alcohol	CD99L2	83692	0.01	0.01
C040507	D008055|D009930	6560	isobutyl alcohol	CRISPLD2	83716	0.01	0.01
C040507	D008055|D009930	6560	isobutyl alcohol	KAT8	84148	0.01	0.01
C040507	D008055|D009930	6560	isobutyl alcohol	ARID5B	84159	0.01	0.01
C040507	D008055|D009930	6560	isobutyl alcohol	COQ5	84274	0.01	0.01
C040507	D008055|D009930	6560	isobutyl alcohol	DCTN5	84516	0.01	0.01
C040507	D008055|D009930	6560	isobutyl alcohol	KRBA1	84626	0.01	0.01
C040507	D008055|D009930	6560	isobutyl alcohol	MGARP	84709	0.01	0.01
C040507	D008055|D009930	6560	isobutyl alcohol	TCEAL3	85012	0.01	0.01
C040507	D008055|D009930	6560	isobutyl alcohol	NAV2	89797	0.01	0.01
C040507	D008055|D009930	6560	isobutyl alcohol	PHLDB2	90102	0.01	0.01
C040507	D008055|D009930	6560	isobutyl alcohol	ZSWIM1	90204	0.01	0.01
C040507	D008055|D009930	6560	isobutyl alcohol	DCAF15	90379	0.01	0.01
C040507	D008055|D009930	6560	isobutyl alcohol	TRIM47	91107	0.01	0.01
C040507	D008055|D009930	6560	isobutyl alcohol	MYADM	91663	0.01	0.01
C040507	D008055|D009930	6560	isobutyl alcohol	TMEM44	93109	0.01	0.01
C040507	D008055|D009930	6560	isobutyl alcohol	GLMP	112770	0.01	0.01
C040507	D008055|D009930	6560	isobutyl alcohol	MTFR2	113115	0.01	0.01
C040507	D008055|D009930	6560	isobutyl alcohol	AHNAK2	113146	0.01	0.01
C040507	D008055|D009930	6560	isobutyl alcohol	TMEM54	113452	0.01	0.01
C040507	D008055|D009930	6560	isobutyl alcohol	MFSD3	113655	0.01	0.01
C040507	D008055|D009930	6560	isobutyl alcohol	CYGB	114757	0.01	0.01
C040507	D008055|D009930	6560	isobutyl alcohol	VASN	114990	0.01	0.01
C040507	D008055|D009930	6560	isobutyl alcohol	WDR92	116143	0.01	0.01
C040507	D008055|D009930	6560	isobutyl alcohol	PHACTR3	116154	0.01	0.01
C040507	D008055|D009930	6560	isobutyl alcohol	TSEN15	116461	0.01	0.01
C040507	D008055|D009930	6560	isobutyl alcohol	SFXN4	119559	0.01	0.01
C040507	D008055|D009930	6560	isobutyl alcohol	INO80C	125476	0.01	0.01
C040507	D008055|D009930	6560	isobutyl alcohol	LIX1L	128077	0.01	0.01
C040507	D008055|D009930	6560	isobutyl alcohol	SGPP2	130367	0.01	0.01
C040507	D008055|D009930	6560	isobutyl alcohol	DCBLD2	131566	0.01	0.01
C040507	D008055|D009930	6560	isobutyl alcohol	TAMM41	132001	0.01	0.01
C040507	D008055|D009930	6560	isobutyl alcohol	RPP25L	138716	0.01	0.01
C040507	D008055|D009930	6560	isobutyl alcohol	MYL6B	140465	0.01	0.01
C040507	D008055|D009930	6560	isobutyl alcohol	POGLUT3	143888	0.01	0.01
C040507	D008055|D009930	6560	isobutyl alcohol	PRICKLE1	144165	0.01	0.01
C040507	D008055|D009930	6560	isobutyl alcohol	CFAP251	144406	0.01	0.01
C040507	D008055|D009930	6560	isobutyl alcohol	COMMD1	150684	0.01	0.01
C040507	D008055|D009930	6560	isobutyl alcohol	CCDC12	151903	0.01	0.01
C040507	D008055|D009930	6560	isobutyl alcohol	GLIPR2	152007	0.01	0.01
C040507	D008055|D009930	6560	isobutyl alcohol	RBM33	155435	0.01	0.01
C040507	D008055|D009930	6560	isobutyl alcohol	ALDH1L2	160428	0.01	0.01
C040507	D008055|D009930	6560	isobutyl alcohol	CITED4	163732	0.01	0.01
C040507	D008055|D009930	6560	isobutyl alcohol	DCP2	167227	0.01	0.01
C040507	D008055|D009930	6560	isobutyl alcohol	GLIS3	169792	0.01	0.01
C040507	D008055|D009930	6560	isobutyl alcohol	MLKL	197259	0.01	0.01
C040507	D008055|D009930	6560	isobutyl alcohol	KRTCAP2	200185	0.01	0.01
C040507	D008055|D009930	6560	isobutyl alcohol	SFTA1P	207107	0.01	0.01
C040507	D008055|D009930	6560	isobutyl alcohol	MTIF3	219402	0.01	0.01
C040507	D008055|D009930	6560	isobutyl alcohol	HNRNPA3	220988	0.01	0.01
C040507	D008055|D009930	6560	isobutyl alcohol	TBC1D32	221322	0.01	0.01
C040507	D008055|D009930	6560	isobutyl alcohol	MTURN	222166	0.01	0.01
C040507	D008055|D009930	6560	isobutyl alcohol	CNPY4	245812	0.01	0.01
C040507	D008055|D009930	6560	isobutyl alcohol	CYP4X1	260293	0.01	0.01
C040507	D008055|D009930	6560	isobutyl alcohol	KRT6C	286887	0.01	0.01
C040507	D008055|D009930	6560	isobutyl alcohol	JMJD8	339123	0.01	0.01
C040507	D008055|D009930	6560	isobutyl alcohol	CYSRT1	375791	0.01	0.01
C040507	D008055|D009930	6560	isobutyl alcohol	TNFAIP8L3	388121	0.01	0.01
C040507	D008055|D009930	6560	isobutyl alcohol	RPL10P9	389342	0.01	0.01
C040507	D008055|D009930	6560	isobutyl alcohol	PSMG4	389362	0.01	0.01
C040507	D008055|D009930	6560	isobutyl alcohol	LAMTOR4	389541	0.01	0.01
C040507	D008055|D009930	6560	isobutyl alcohol	NDUFB4P12	402175	0.01	0.01
C040507	D008055|D009930	6560	isobutyl alcohol	FAM65B	421003	0.01	0.01
C040507	D008055|D009930	6560	isobutyl alcohol	FAM46B	430080	0.01	0.01
C040507	D008055|D009930	6560	isobutyl alcohol	ATP5F1EP2	432369	0.01	0.01
C040507	D008055|D009930	6560	isobutyl alcohol	SNORD96A	619571	0.01	0.01
C040507	D008055|D009930	6560	isobutyl alcohol	SNHG6	641638	0.01	0.01
C040507	D008055|D009930	6560	isobutyl alcohol	H3P16	644914	0.01	0.01
C040507	D008055|D009930	6560	isobutyl alcohol	RPS26P15	644928	0.01	0.01
C040507	D008055|D009930	6560	isobutyl alcohol	CHCHD2P6	645317	0.01	0.01
C040507	D008055|D009930	6560	isobutyl alcohol	RPL6P27	645387	0.01	0.01
C040507	D008055|D009930	6560	isobutyl alcohol	KRT18P31	646723	0.01	0.01
C040507	D008055|D009930	6560	isobutyl alcohol	RPS26P2	646753	0.01	0.01
C040507	D008055|D009930	6560	isobutyl alcohol	TPM3P8	646839	0.01	0.01
C040507	D008055|D009930	6560	isobutyl alcohol	ANXA8	653145	0.01	0.01
C040507	D008055|D009930	6560	isobutyl alcohol	SRP9P1	653226	0.01	0.01
C040507	D008055|D009930	6560	isobutyl alcohol	RPL21P119	653737	0.01	0.01
C040507	D008055|D009930	6560	isobutyl alcohol	MZT2A	653784	0.01	0.01
C040507	D008055|D009930	6560	isobutyl alcohol	SDHAP2	727956	0.01	0.01
C040507	D008055|D009930	6560	isobutyl alcohol	SNX5P2	728467	0.01	0.01
C040507	D008055|D009930	6560	isobutyl alcohol	RPL7P22	728620	0.01	0.01
C040507	D008055|D009930	6560	isobutyl alcohol	RPL36AP37	729362	0.01	0.01
C040507	D008055|D009930	6560	isobutyl alcohol	RPL21P16	729402	0.01	0.01
C040507	D008055|D009930	6560	isobutyl alcohol	KRT17P3	729682	0.01	0.01
C040507	D008055|D009930	6560	isobutyl alcohol	C8ORF88	100127983	0.01	0.01
C040507	D008055|D009930	6560	isobutyl alcohol	OST4	100128731	0.01	0.01
C040507	D008055|D009930	6560	isobutyl alcohol	HMGB1P10	100130561	0.01	0.01
C040507	D008055|D009930	6560	isobutyl alcohol	RPL21P28	100131205	0.01	0.01
C040507	D008055|D009930	6560	isobutyl alcohol	RPL29P11	100131713	0.01	0.01
C040507	D008055|D009930	6560	isobutyl alcohol	RPL12P32	100132795	0.01	0.01
C040507	D008055|D009930	6560	isobutyl alcohol	CD24	100133941	0.01	0.01
C040507	D008055|D009930	6560	isobutyl alcohol	SEPN1	100178085	0.01	0.01
C040507	D008055|D009930	6560	isobutyl alcohol	SELS	100186840	0.01	0.01
C040507	D008055|D009930	6560	isobutyl alcohol	TOMM6	100188893	0.01	0.01
C040507	D008055|D009930	6560	isobutyl alcohol	TIMM23	100287932	0.01	0.01
C040507	D008055|D009930	6560	isobutyl alcohol	RNU6-15P	100302741	0.01	0.01
C040507	D008055|D009930	6560	isobutyl alcohol	WDR67	105267486	0.01	0.01
C040533	D009930	14016	trimethyltin chloride	BAX	581	0.01	0.01
C040533	D009930	14016	trimethyltin chloride	CASP3	836	0.01	0.01
C040533	D009930	14016	trimethyltin chloride	CDKN1A	1026	0.01	0.01
C040533	D009930	14016	trimethyltin chloride	NFKBIA	4792	0.01	0.01
C040533	D009930	14016	trimethyltin chloride	TP53	7157	0.0200807	0.01
C040533	D009930	14016	trimethyltin chloride	BBC3	27113	0.01	0.01
C040533	D009930	14016	trimethyltin chloride	CYCS	54205	0.01	0.01
C040601	D009930|D011083	1853	phenanthridone	PARP1	142	0.01	0.01
C040601	D009930|D011083	1853	phenanthridone	CASP7	840	0.01	0.01
C040601	D009930|D011083	1853	phenanthridone	CASP9	842	0.01	0.01
C040601	D009930|D011083	1853	phenanthridone	CD86	942	0.0200807	0.01
C040601	D009930|D011083	1853	phenanthridone	IL10	3586	0.01	0.01
C040601	D009930|D011083	1853	phenanthridone	IL12B	3593	0.01	0.01
C040601	D009930|D011083	1853	phenanthridone	KIFC1	3833	0.01	0.01
C040601	D009930|D011083	1853	phenanthridone	AIFM1	9131	0.01	0.01
C040601	D009930|D011083	1853	phenanthridone	CD83	9308	0.0200807	0.01
C040601	D009930|D011083	1853	phenanthridone	KIF18A	81930	0.01	0.01
C040639	D009930	9986	4-fluoroamphetamine	SLC6A2	6530	0.0200807	0.01
C040639	D009930	9986	4-fluoroamphetamine	SLC6A4	6532	0.0200807	0.01
C040641	D006571	5281377	genistin	ANPEP	290	0.01	0.01
C040641	D006571	5281377	genistin	BPGM	669	0.01	0.01
C040641	D006571	5281377	genistin	S1PR3	1903	0.01	0.01
C040641	D006571	5281377	genistin	ACSL3	2181	0.01	0.01
C040641	D006571	5281377	genistin	FHL2	2274	0.01	0.01
C040641	D006571	5281377	genistin	G6PD	2539	0.01	0.01
C040641	D006571	5281377	genistin	GNG5	2787	0.01	0.01
C040641	D006571	5281377	genistin	NR4A1	3164	0.01	0.01
C040641	D006571	5281377	genistin	IL6R	3570	0.01	0.01
C040641	D006571	5281377	genistin	KITLG	4254	0.01	0.01
C040641	D006571	5281377	genistin	MT1A	4489	0.01	0.01
C040641	D006571	5281377	genistin	MT1E	4493	0.01	0.01
C040641	D006571	5281377	genistin	MT1X	4501	0.01	0.01
C040641	D006571	5281377	genistin	MT2A	4502	0.01	0.01
C040641	D006571	5281377	genistin	PRKACA	5566	0.01	0.01
C040641	D006571	5281377	genistin	PTH1R	5745	0.01	0.01
C040641	D006571	5281377	genistin	KDM5A	5927	0.01	0.01
C040641	D006571	5281377	genistin	SELPLG	6404	0.01	0.01
C040641	D006571	5281377	genistin	SLC16A1	6566	0.01	0.01
C040641	D006571	5281377	genistin	SUMO1	7341	0.01	0.01
C040641	D006571	5281377	genistin	SLC30A1	7779	0.01	0.01
C040641	D006571	5281377	genistin	ALDH1A2	8854	0.01	0.01
C040641	D006571	5281377	genistin	TP53I11	9537	0.01	0.01
C040641	D006571	5281377	genistin	MRPL33	9553	0.01	0.01
C040641	D006571	5281377	genistin	CASP8AP2	9994	0.01	0.01
C040641	D006571	5281377	genistin	BCKDK	10295	0.01	0.01
C040641	D006571	5281377	genistin	MTMR11	10903	0.01	0.01
C040641	D006571	5281377	genistin	LMOD1	25802	0.01	0.01
C040641	D006571	5281377	genistin	EDRF1	26098	0.01	0.01
C040641	D006571	5281377	genistin	LDLRAP1	26119	0.01	0.01
C040641	D006571	5281377	genistin	RGS22	26166	0.01	0.01
C040641	D006571	5281377	genistin	MYOF	26509	0.01	0.01
C040641	D006571	5281377	genistin	CACYBP	27101	0.01	0.01
C040641	D006571	5281377	genistin	LSR	51599	0.01	0.01
C040641	D006571	5281377	genistin	STYXL1	51657	0.01	0.01
C040641	D006571	5281377	genistin	PSPC1	55269	0.01	0.01
C040641	D006571	5281377	genistin	PRPF40A	55660	0.01	0.01
C040641	D006571	5281377	genistin	FGD6	55785	0.01	0.01
C040641	D006571	5281377	genistin	CABP5	56344	0.01	0.01
C040641	D006571	5281377	genistin	CYBRD1	79901	0.01	0.01
C040641	D006571	5281377	genistin	DENND2D	79961	0.01	0.01
C040641	D006571	5281377	genistin	VCPIP1	80124	0.01	0.01
C040641	D006571	5281377	genistin	EFHD1	80303	0.01	0.01
C040641	D006571	5281377	genistin	ISG20L2	81875	0.01	0.01
C040641	D006571	5281377	genistin	RASSF5	83593	0.01	0.01
C040641	D006571	5281377	genistin	HMCN1	83872	0.01	0.01
C040641	D006571	5281377	genistin	ATOH8	84913	0.01	0.01
C040641	D006571	5281377	genistin	SIGLEC10	89790	0.01	0.01
C040641	D006571	5281377	genistin	KNSTRN	90417	0.01	0.01
C040641	D006571	5281377	genistin	DPP9	91039	0.01	0.01
C040641	D006571	5281377	genistin	FAM210B	116151	0.01	0.01
C040641	D006571	5281377	genistin	LRG1	116844	0.01	0.01
C040641	D006571	5281377	genistin	GALNT15	117248	0.01	0.01
C040641	D006571	5281377	genistin	TC2N	123036	0.01	0.01
C040641	D006571	5281377	genistin	CD200R1	131450	0.01	0.01
C040641	D006571	5281377	genistin	CFAP251	144406	0.01	0.01
C040641	D006571	5281377	genistin	HIPK4	147746	0.01	0.01
C040641	D006571	5281377	genistin	FAM241B	219738	0.01	0.01
C040641	D006571	5281377	genistin	FAM171A2	284069	0.01	0.01
C040641	D006571	5281377	genistin	SSC5D	284297	0.01	0.01
C040641	D006571	5281377	genistin	FAM180A	389558	0.01	0.01
C040641	D006571	5281377	genistin	SNX30	401548	0.01	0.01
C040654	D007287	159408	titanium nickelide	CD86	942	0.01	0.01
C040654	D007287	159408	titanium nickelide	CD40	958	0.01	0.01
C040654	D007287	159408	titanium nickelide	IL10	3586	0.01	0.01
C040654	D007287	159408	titanium nickelide	CD83	9308	0.01	0.01
C040654	D007287	159408	titanium nickelide	IL27	246778	0.01	0.01
C040668	D008055|D009930	8697	2-ethylhexanoic acid	PPARA	5465	0.01	0.01
C040733	D007287	6517	tetraethoxysilane	AKT1	207	0.01	0.01
C040733	D007287	6517	tetraethoxysilane	CASP3	836	0.01	0.01
C040733	D007287	6517	tetraethoxysilane	CASP9	842	0.01	0.01
C040764	D009930	5281387	ophiobolin A	ABCB1	5243	0.01	0.01
C040776	D008055	5353351	5,6-epoxy-8,11,14-eicosatrienoic acid	CYP3A4	1576	0.0200807	0.01
C040833	D009930	8821	ethyl acrylate	AKR1C2	1646	0.01	0.01
C040833	D009930	8821	ethyl acrylate	GCLC	2729	0.01	0.01
C040833	D009930	8821	ethyl acrylate	LIF	3976	0.01	0.01
C040833	D009930	8821	ethyl acrylate	GCNT3	9245	0.01	0.01
C040833	D009930	8821	ethyl acrylate	SLC7A11	23657	0.01	0.01
C040833	D009930	8821	ethyl acrylate	ASF1A	25842	0.01	0.01
C040833	D009930	8821	ethyl acrylate	AKR1B10	57016	0.01	0.01
C040833	D009930	8821	ethyl acrylate	FBXO30	84085	0.01	0.01
C040929	D009930|D011083	134694634	bafilomycin A1	ALB	213	0.01	0.01
C040929	D009930|D011083	134694634	bafilomycin A1	APAF1	317	0.01	0.01
C040929	D009930|D011083	134694634	bafilomycin A1	BAX	581	0.01	0.01
C040929	D009930|D011083	134694634	bafilomycin A1	BGLAP	632	0.01	0.01
C040929	D009930|D011083	134694634	bafilomycin A1	BID	637	0.0200807	0.01
C040929	D009930|D011083	134694634	bafilomycin A1	CASP4	837	0.01	0.01
C040929	D009930|D011083	134694634	bafilomycin A1	CASP7	840	0.0200807	0.0284218
C040929	D009930|D011083	134694634	bafilomycin A1	CASP9	842	0.01	0.01
C040929	D009930|D011083	134694634	bafilomycin A1	RUNX2	860	0.01	0.01
C040929	D009930|D011083	134694634	bafilomycin A1	CDC25C	995	0.01	0.01
C040929	D009930|D011083	134694634	bafilomycin A1	CTSB	1508	0.0200807	0.0284218
C040929	D009930|D011083	134694634	bafilomycin A1	EGFR	1956	0.01	0.01
C040929	D009930|D011083	134694634	bafilomycin A1	EPOR	2057	0.01	0.01
C040929	D009930|D011083	134694634	bafilomycin A1	NR5A1	2516	0.01	0.01
C040929	D009930|D011083	134694634	bafilomycin A1	HMOX1	3162	0.0200807	0.01
C040929	D009930|D011083	134694634	bafilomycin A1	IL1B	3553	0.01	0.01
C040929	D009930|D011083	134694634	bafilomycin A1	TP53	7157	0.0200807	0.01
C040929	D009930|D011083	134694634	bafilomycin A1	VDR	7421	0.0200807	0.01
C040929	D009930|D011083	134694634	bafilomycin A1	ATG5	9474	0.01	0.01
C040929	D009930|D011083	134694634	bafilomycin A1	NDRG1	10397	0.01	0.01
C040929	D009930|D011083	134694634	bafilomycin A1	SLCO1B1	10599	0.01	0.01
C040929	D009930|D011083	134694634	bafilomycin A1	INS1	16333	0.01	0.01
C040929	D009930|D011083	134694634	bafilomycin A1	TLR8	51311	0.01	0.01
C040929	D009930|D011083	134694634	bafilomycin A1	MAP1LC3A	84557	0.01	0.01
C040929	D009930|D011083	134694634	bafilomycin A1	LRRK2	120892	0.01	0.01
C040929	D009930|D011083	134694634	bafilomycin A1	FMC1	154791	0.01	0.01
C040937	D006571|D008055|D009930	2998	nonivamide	ATF3	467	0.0200807	0.01
C040937	D006571|D008055|D009930	2998	nonivamide	CCND1	595	0.0200807	0.0284218
C040937	D006571|D008055|D009930	2998	nonivamide	CCNG2	901	0.0200807	0.01
C040937	D006571|D008055|D009930	2998	nonivamide	GADD45A	1647	0.0200807	0.01
C040937	D006571|D008055|D009930	2998	nonivamide	HSPA5	3309	0.0200807	0.01
C040997	D006571|D009930	77158	5-bromotryptamine	CYP1A2	1544	0.0200807	0.01
C040997	D006571|D009930	77158	5-bromotryptamine	CYP2B6	1555	0.0200807	0.01
C040997	D006571|D009930	77158	5-bromotryptamine	CYP2C19	1557	0.0200807	0.01
C040997	D006571|D009930	77158	5-bromotryptamine	CYP2C8	1558	0.0200807	0.01
C040997	D006571|D009930	77158	5-bromotryptamine	CYP2C9	1559	0.0200807	0.01
C040997	D006571|D009930	77158	5-bromotryptamine	CYP2D6	1565	0.0200807	0.01
C040997	D006571|D009930	77158	5-bromotryptamine	CYP2E1	1571	0.0200807	0.01
C040997	D006571|D009930	77158	5-bromotryptamine	MAOA	4128	0.01	0.01
C041105	D009930	77487	monomethyl succinate	TP53	7157	0.01	0.01
C041150	D006571	33699	N-methyl-7H-dibenzo(c,g)carbazole	CYP1A1	1543	0.01	0.01
C041150	D006571	33699	N-methyl-7H-dibenzo(c,g)carbazole	CYP1A2	1544	0.01	0.01
C041150	D006571	33699	N-methyl-7H-dibenzo(c,g)carbazole	CYP3A4	1576	0.0200807	0.01
C041150	D006571	33699	N-methyl-7H-dibenzo(c,g)carbazole	HPRT1	3251	0.01	0.01
C041167	D007287|D009930	24598	chromium nitrate	GCLC	2729	0.01	0.01
C041167	D007287|D009930	24598	chromium nitrate	HMOX1	3162	0.01	0.01
C041167	D007287|D009930	24598	chromium nitrate	MT2A	4502	0.01	0.01
C041181	D009930	6619	tetrachlorodian	AHR	196	0.01	0.01
C041181	D009930	6619	tetrachlorodian	RHOH	399	0.01	0.01
C041181	D009930	6619	tetrachlorodian	MPPED1	758	0.01	0.01
C041181	D009930	6619	tetrachlorodian	CBLN1	869	0.01	0.01
C041181	D009930	6619	tetrachlorodian	CHRNA3	1136	0.01	0.01
C041181	D009930	6619	tetrachlorodian	CHRNB4	1143	0.01	0.01
C041181	D009930	6619	tetrachlorodian	CYP1A1	1543	0.01	0.01
C041181	D009930	6619	tetrachlorodian	CYP2E1	1571	0.01	0.01
C041181	D009930	6619	tetrachlorodian	DIO3	1735	0.01	0.01
C041181	D009930	6619	tetrachlorodian	DLX5	1749	0.01	0.01
C041181	D009930	6619	tetrachlorodian	ESR2	2100	0.0200807	0.0284218
C041181	D009930	6619	tetrachlorodian	NR5A1	2516	0.01	0.01
C041181	D009930	6619	tetrachlorodian	GPER1	2852	0.01	0.01
C041181	D009930	6619	tetrachlorodian	GPX2	2877	0.01	0.01
C041181	D009930	6619	tetrachlorodian	HMGCS2	3158	0.01	0.01
C041181	D009930	6619	tetrachlorodian	IGFBP3	3486	0.01	0.01
C041181	D009930	6619	tetrachlorodian	LMX1A	4009	0.01	0.01
C041181	D009930	6619	tetrachlorodian	NTRK2	4915	0.01	0.01
C041181	D009930	6619	tetrachlorodian	PAX6	5080	0.01	0.01
C041181	D009930	6619	tetrachlorodian	PGR	5241	0.01	0.01
C041181	D009930	6619	tetrachlorodian	RELN	5649	0.01	0.01
C041181	D009930	6619	tetrachlorodian	RBP4	5950	0.01	0.01
C041181	D009930	6619	tetrachlorodian	RFX4	5992	0.01	0.01
C041181	D009930	6619	tetrachlorodian	RXRB	6257	0.01	0.01
C041181	D009930	6619	tetrachlorodian	SH3BGR	6450	0.01	0.01
C041181	D009930	6619	tetrachlorodian	SLIT1	6585	0.01	0.01
C041181	D009930	6619	tetrachlorodian	SOX2	6657	0.01	0.01
C041181	D009930	6619	tetrachlorodian	SOX3	6658	0.01	0.01
C041181	D009930	6619	tetrachlorodian	CNTN2	6900	0.01	0.01
C041181	D009930	6619	tetrachlorodian	SERPINA7	6906	0.01	0.01
C041181	D009930	6619	tetrachlorodian	TFAP2A	7020	0.01	0.01
C041181	D009930	6619	tetrachlorodian	TFF1	7031	0.01	0.01
C041181	D009930	6619	tetrachlorodian	THRA	7067	0.01	0.01
C041181	D009930	6619	tetrachlorodian	THRB	7068	0.0200807	0.0284218
C041181	D009930	6619	tetrachlorodian	NR2E1	7101	0.01	0.01
C041181	D009930	6619	tetrachlorodian	TTR	7276	0.0200807	0.0284218
C041181	D009930	6619	tetrachlorodian	TUBA4A	7277	0.01	0.01
C041181	D009930	6619	tetrachlorodian	WNT8B	7479	0.01	0.01
C041181	D009930	6619	tetrachlorodian	WNT2B	7482	0.01	0.01
C041181	D009930	6619	tetrachlorodian	ZIC1	7545	0.01	0.01
C041181	D009930	6619	tetrachlorodian	ZIC3	7547	0.01	0.01
C041181	D009930	6619	tetrachlorodian	FZD5	7855	0.01	0.01
C041181	D009930	6619	tetrachlorodian	FZD8	8325	0.01	0.01
C041181	D009930	6619	tetrachlorodian	NR1I2	8856	0.0200807	0.0284218
C041181	D009930	6619	tetrachlorodian	APLN	8862	0.0200807	0.01
C041181	D009930	6619	tetrachlorodian	GPR50	9248	0.01	0.01
C041181	D009930	6619	tetrachlorodian	NR1I3	9970	0.01	0.01
C041181	D009930	6619	tetrachlorodian	MIR9-1HG	10485	0.01	0.01
C041181	D009930	6619	tetrachlorodian	CORIN	10699	0.01	0.01
C041181	D009930	6619	tetrachlorodian	SALL3	27164	0.01	0.01
C041181	D009930	6619	tetrachlorodian	CDH20	28316	0.01	0.01
C041181	D009930	6619	tetrachlorodian	VSX1	30813	0.01	0.01
C041181	D009930	6619	tetrachlorodian	SPIN2A	54466	0.01	0.01
C041181	D009930	6619	tetrachlorodian	TESC	54997	0.01	0.01
C041181	D009930	6619	tetrachlorodian	TSNAXIP1	55815	0.01	0.01
C041181	D009930	6619	tetrachlorodian	BARHL1	56751	0.01	0.01
C041181	D009930	6619	tetrachlorodian	SLC17A7	57030	0.01	0.01
C041181	D009930	6619	tetrachlorodian	LRRC4C	57689	0.01	0.01
C041181	D009930	6619	tetrachlorodian	SCUBE2	57758	0.01	0.01
C041181	D009930	6619	tetrachlorodian	WLS	79971	0.01	0.01
C041181	D009930	6619	tetrachlorodian	FAM181A	90050	0.01	0.01
C041181	D009930	6619	tetrachlorodian	GDF7	151449	0.01	0.01
C041181	D009930	6619	tetrachlorodian	CABP7	164633	0.01	0.01
C041181	D009930	6619	tetrachlorodian	RSPO2	340419	0.01	0.01
C041181	D009930	6619	tetrachlorodian	HES3	390992	0.01	0.01
C041181	D009930	6619	tetrachlorodian	EIF3CL	728689	0.01	0.01
C041181	D009930	6619	tetrachlorodian	NPIPB6	728741	0.01	0.01
C041181	D009930	6619	tetrachlorodian	FAM157B	100132403	0.01	0.01
C041181	D009930	6619	tetrachlorodian	GPR75-ASB3	100302652	0.01	0.01
C041181	D009930	6619	tetrachlorodian	URGCP-MRPS24	100534592	0.01	0.01
C041226	D006571	63016	Terazosin	ADRA1D	146	0.01	0.01
C041226	D006571	63016	Terazosin	ADRA1B	147	0.01	0.01
C041226	D006571	63016	Terazosin	ADRA1A	148	0.01	0.01
C041226	D006571	63016	Terazosin	BAX	581	0.01	0.01
C041226	D006571	63016	Terazosin	BCL2	596	0.01	0.01
C041226	D006571	63016	Terazosin	CDKN1B	1027	0.01	0.01
C041260	D009930	79362	mono-n-octyl phthalate	PPARA	5465	0.01	0.01
C041260	D009930	79362	mono-n-octyl phthalate	PPARG	5468	0.01	0.01
C041260	D009930	79362	mono-n-octyl phthalate	PPARB	100136658	0.01	0.01
C041285	D008055|D009930	88111	valproic acid glucuronide	APEH	327	0.0200807	0.01
C041288	D007287|D009930	12377	n-propyl disulfide	CYP1A1	1543	0.01	0.01
C041288	D007287|D009930	12377	n-propyl disulfide	CYP2A6	1548	0.01	0.01
C041288	D007287|D009930	12377	n-propyl disulfide	CYP2E1	1571	0.01	0.01
C041338	D009930	76079	4-aminobenzamide	MMP9	4318	0.01	0.01
C041357	D006571|D009930|D011083	123677	fluorescein glucuronide	UGT2B15	7366	0.01	0.01
C041398	D006571	108213	7,7'-dimethoxy-(4,4'-bi-1,3-benzodioxole)-5,5'-dicarboxylic acid dimethyl ester	IFI6	2537	0.01	0.01
C041398	D006571	108213	7,7'-dimethoxy-(4,4'-bi-1,3-benzodioxole)-5,5'-dicarboxylic acid dimethyl ester	IFI27	3429	0.01	0.01
C041398	D006571	108213	7,7'-dimethoxy-(4,4'-bi-1,3-benzodioxole)-5,5'-dicarboxylic acid dimethyl ester	IFNAR1	3454	0.01	0.01
C041398	D006571	108213	7,7'-dimethoxy-(4,4'-bi-1,3-benzodioxole)-5,5'-dicarboxylic acid dimethyl ester	JAK1	3716	0.01	0.01
C041398	D006571	108213	7,7'-dimethoxy-(4,4'-bi-1,3-benzodioxole)-5,5'-dicarboxylic acid dimethyl ester	MX1	4599	0.01	0.01
C041398	D006571	108213	7,7'-dimethoxy-(4,4'-bi-1,3-benzodioxole)-5,5'-dicarboxylic acid dimethyl ester	OAS2	4939	0.01	0.01
C041398	D006571	108213	7,7'-dimethoxy-(4,4'-bi-1,3-benzodioxole)-5,5'-dicarboxylic acid dimethyl ester	EIF2AK2	5610	0.01	0.01
C041398	D006571	108213	7,7'-dimethoxy-(4,4'-bi-1,3-benzodioxole)-5,5'-dicarboxylic acid dimethyl ester	STAT1	6772	0.01	0.01
C041398	D006571	108213	7,7'-dimethoxy-(4,4'-bi-1,3-benzodioxole)-5,5'-dicarboxylic acid dimethyl ester	STAT2	6773	0.01	0.01
C041477	D006571	11349	3-hydroxyflavone	RHOA	387	0.01	0.01
C041477	D006571	11349	3-hydroxyflavone	CYP1A1	1543	0.01	0.01
C041477	D006571	11349	3-hydroxyflavone	CYP1A2	1544	0.01	0.01
C041477	D006571	11349	3-hydroxyflavone	CYP1B1	1545	0.01	0.01
C041477	D006571	11349	3-hydroxyflavone	CYP2C9	1559	0.01	0.01
C041477	D006571	11349	3-hydroxyflavone	CYP3A5	1577	0.01	0.01
C041477	D006571	11349	3-hydroxyflavone	FN1	2335	0.01	0.01
C041477	D006571	11349	3-hydroxyflavone	IRS1	3667	0.01	0.01
C041477	D006571	11349	3-hydroxyflavone	JUN	3725	0.01	0.01
C041477	D006571	11349	3-hydroxyflavone	EPCAM	4072	0.01	0.01
C041477	D006571	11349	3-hydroxyflavone	MMP2	4313	0.01	0.01
C041477	D006571	11349	3-hydroxyflavone	ABCB1	5243	0.01	0.01
C041477	D006571	11349	3-hydroxyflavone	PKM	5315	0.01	0.01
C041477	D006571	11349	3-hydroxyflavone	PLAU	5328	0.01	0.01
C041477	D006571	11349	3-hydroxyflavone	MAPK1	5594	0.0200807	0.0284218
C041477	D006571	11349	3-hydroxyflavone	MAPK3	5595	0.0200807	0.0284218
C041477	D006571	11349	3-hydroxyflavone	PTK2	5747	0.01	0.01
C041477	D006571	11349	3-hydroxyflavone	SNAI2	6591	0.01	0.01
C041477	D006571	11349	3-hydroxyflavone	SRC	6714	0.01	0.01
C041477	D006571	11349	3-hydroxyflavone	VIM	7431	0.01	0.01
C041477	D006571	11349	3-hydroxyflavone	NCOA3	8202	0.01	0.01
C041477	D006571	11349	3-hydroxyflavone	NCOA1	8648	0.01	0.01
C041477	D006571	11349	3-hydroxyflavone	NCOA2	10499	0.01	0.01
C041507	D009930|D011083	13257	1-methylphenanthrene	A2M	2	0.01	0.01
C041507	D009930|D011083	13257	1-methylphenanthrene	SERPINA3	12	0.01	0.01
C041507	D009930|D011083	13257	1-methylphenanthrene	ALDOB	229	0.01	0.01
C041507	D009930|D011083	13257	1-methylphenanthrene	APOC3	345	0.01	0.01
C041507	D009930|D011083	13257	1-methylphenanthrene	CDKN1A	1026	0.01	0.01
C041507	D009930|D011083	13257	1-methylphenanthrene	CEACAM5	1048	0.01	0.01
C041507	D009930|D011083	13257	1-methylphenanthrene	KLF6	1316	0.01	0.01
C041507	D009930|D011083	13257	1-methylphenanthrene	CYP1A1	1543	0.01	0.01
C041507	D009930|D011083	13257	1-methylphenanthrene	GADD45A	1647	0.01	0.01
C041507	D009930|D011083	13257	1-methylphenanthrene	ECE1	1889	0.01	0.01
C041507	D009930|D011083	13257	1-methylphenanthrene	G6PD	2539	0.01	0.01
C041507	D009930|D011083	13257	1-methylphenanthrene	GCK	2645	0.01	0.01
C041507	D009930|D011083	13257	1-methylphenanthrene	HIF1A	3091	0.01	0.01
C041507	D009930|D011083	13257	1-methylphenanthrene	IGF1	3479	0.01	0.01
C041507	D009930|D011083	13257	1-methylphenanthrene	IGFBP1	3484	0.01	0.01
C041507	D009930|D011083	13257	1-methylphenanthrene	MCL1	4170	0.01	0.01
C041507	D009930|D011083	13257	1-methylphenanthrene	MT1E	4493	0.01	0.01
C041507	D009930|D011083	13257	1-methylphenanthrene	CEACAM6	4680	0.01	0.01
C041507	D009930|D011083	13257	1-methylphenanthrene	SAT1	6303	0.01	0.01
C041507	D009930|D011083	13257	1-methylphenanthrene	SPP1	6696	0.01	0.01
C041507	D009930|D011083	13257	1-methylphenanthrene	XRCC1	7515	0.01	0.01
C041507	D009930|D011083	13257	1-methylphenanthrene	AMACR	23600	0.01	0.01
C041508	D009930|D011083	9131	indeno(1,2,3-cd)pyrene	ADORA1	134	0.01	0.01
C041508	D009930|D011083	9131	indeno(1,2,3-cd)pyrene	PARP1	142	0.01	0.01
C041508	D009930|D011083	9131	indeno(1,2,3-cd)pyrene	ALDH3A1	218	0.01	0.01
C041508	D009930|D011083	9131	indeno(1,2,3-cd)pyrene	ALDH1A3	220	0.01	0.01
C041508	D009930|D011083	9131	indeno(1,2,3-cd)pyrene	RHOC	389	0.01	0.01
C041508	D009930|D011083	9131	indeno(1,2,3-cd)pyrene	RUNX2	860	0.01	0.01
C041508	D009930|D011083	9131	indeno(1,2,3-cd)pyrene	CCNA2	890	0.01	0.01
C041508	D009930|D011083	9131	indeno(1,2,3-cd)pyrene	CCNG2	901	0.01	0.01
C041508	D009930|D011083	9131	indeno(1,2,3-cd)pyrene	CEBPB	1051	0.01	0.01
C041508	D009930|D011083	9131	indeno(1,2,3-cd)pyrene	CENPA	1058	0.01	0.01
C041508	D009930|D011083	9131	indeno(1,2,3-cd)pyrene	COL2A1	1280	0.01	0.01
C041508	D009930|D011083	9131	indeno(1,2,3-cd)pyrene	COL4A6	1288	0.01	0.01
C041508	D009930|D011083	9131	indeno(1,2,3-cd)pyrene	CREB1	1385	0.01	0.01
C041508	D009930|D011083	9131	indeno(1,2,3-cd)pyrene	CTSB	1508	0.01	0.01
C041508	D009930|D011083	9131	indeno(1,2,3-cd)pyrene	CTSD	1509	0.01	0.01
C041508	D009930|D011083	9131	indeno(1,2,3-cd)pyrene	CYP1A2	1544	0.01	0.01
C041508	D009930|D011083	9131	indeno(1,2,3-cd)pyrene	CYP1B1	1545	0.01	0.01
C041508	D009930|D011083	9131	indeno(1,2,3-cd)pyrene	AKR1C1	1645	0.01	0.01
C041508	D009930|D011083	9131	indeno(1,2,3-cd)pyrene	NQO1	1728	0.01	0.01
C041508	D009930|D011083	9131	indeno(1,2,3-cd)pyrene	CELSR2	1952	0.01	0.01
C041508	D009930|D011083	9131	indeno(1,2,3-cd)pyrene	ERBB2	2064	0.01	0.01
C041508	D009930|D011083	9131	indeno(1,2,3-cd)pyrene	ESR1	2099	0.01	0.01
C041508	D009930|D011083	9131	indeno(1,2,3-cd)pyrene	FOS	2353	0.01	0.01
C041508	D009930|D011083	9131	indeno(1,2,3-cd)pyrene	GJB2	2706	0.01	0.01
C041508	D009930|D011083	9131	indeno(1,2,3-cd)pyrene	HMOX1	3162	0.01	0.01
C041508	D009930|D011083	9131	indeno(1,2,3-cd)pyrene	IGF1R	3480	0.01	0.01
C041508	D009930|D011083	9131	indeno(1,2,3-cd)pyrene	KRT19	3880	0.01	0.01
C041508	D009930|D011083	9131	indeno(1,2,3-cd)pyrene	LGALS1	3956	0.01	0.01
C041508	D009930|D011083	9131	indeno(1,2,3-cd)pyrene	MDM2	4193	0.01	0.01
C041508	D009930|D011083	9131	indeno(1,2,3-cd)pyrene	MYLK	4638	0.01	0.01
C041508	D009930|D011083	9131	indeno(1,2,3-cd)pyrene	PAH	5053	0.01	0.01
C041508	D009930|D011083	9131	indeno(1,2,3-cd)pyrene	PGR	5241	0.01	0.01
C041508	D009930|D011083	9131	indeno(1,2,3-cd)pyrene	PKIB	5570	0.01	0.01
C041508	D009930|D011083	9131	indeno(1,2,3-cd)pyrene	RELN	5649	0.01	0.01
C041508	D009930|D011083	9131	indeno(1,2,3-cd)pyrene	RARA	5914	0.01	0.01
C041508	D009930|D011083	9131	indeno(1,2,3-cd)pyrene	RET	5979	0.01	0.01
C041508	D009930|D011083	9131	indeno(1,2,3-cd)pyrene	CXCL12	6387	0.01	0.01
C041508	D009930|D011083	9131	indeno(1,2,3-cd)pyrene	SGK1	6446	0.01	0.01
C041508	D009930|D011083	9131	indeno(1,2,3-cd)pyrene	SIAH2	6478	0.01	0.01
C041508	D009930|D011083	9131	indeno(1,2,3-cd)pyrene	TFAP2C	7022	0.01	0.01
C041508	D009930|D011083	9131	indeno(1,2,3-cd)pyrene	TFF1	7031	0.01	0.01
C041508	D009930|D011083	9131	indeno(1,2,3-cd)pyrene	TIMP1	7076	0.01	0.01
C041508	D009930|D011083	9131	indeno(1,2,3-cd)pyrene	XBP1	7494	0.01	0.01
C041508	D009930|D011083	9131	indeno(1,2,3-cd)pyrene	SEMA3B	7869	0.01	0.01
C041508	D009930|D011083	9131	indeno(1,2,3-cd)pyrene	SLC7A5	8140	0.01	0.01
C041508	D009930|D011083	9131	indeno(1,2,3-cd)pyrene	TMEFF1	8577	0.01	0.01
C041508	D009930|D011083	9131	indeno(1,2,3-cd)pyrene	STC2	8614	0.01	0.01
C041508	D009930|D011083	9131	indeno(1,2,3-cd)pyrene	IER3	8870	0.01	0.01
C041508	D009930|D011083	9131	indeno(1,2,3-cd)pyrene	ABCC5	10057	0.01	0.01
C041508	D009930|D011083	9131	indeno(1,2,3-cd)pyrene	NDC80	10403	0.01	0.01
C041508	D009930|D011083	9131	indeno(1,2,3-cd)pyrene	VAV3	10451	0.01	0.01
C041508	D009930|D011083	9131	indeno(1,2,3-cd)pyrene	SLC7A11	23657	0.01	0.01
C041508	D009930|D011083	9131	indeno(1,2,3-cd)pyrene	CADM1	23705	0.01	0.01
C041508	D009930|D011083	9131	indeno(1,2,3-cd)pyrene	PHF19	26147	0.01	0.01
C041508	D009930|D011083	9131	indeno(1,2,3-cd)pyrene	CLDN17	26285	0.01	0.01
C041508	D009930|D011083	9131	indeno(1,2,3-cd)pyrene	SHC3	53358	0.01	0.01
C041508	D009930|D011083	9131	indeno(1,2,3-cd)pyrene	TSPEAR	54084	0.01	0.01
C041508	D009930|D011083	9131	indeno(1,2,3-cd)pyrene	DDIT4	54541	0.01	0.01
C041508	D009930|D011083	9131	indeno(1,2,3-cd)pyrene	AHRR	57491	0.01	0.01
C041508	D009930|D011083	9131	indeno(1,2,3-cd)pyrene	TLN2	83660	0.01	0.01
C041508	D009930|D011083	9131	indeno(1,2,3-cd)pyrene	ATOH8	84913	0.01	0.01
C041508	D009930|D011083	9131	indeno(1,2,3-cd)pyrene	FREM1	158326	0.01	0.01
C041508	D009930|D011083	9131	indeno(1,2,3-cd)pyrene	AMER2	219287	0.01	0.01
C041508	D009930|D011083	9131	indeno(1,2,3-cd)pyrene	IL17REL	400935	0.01	0.01
C041508	D009930|D011083	9131	indeno(1,2,3-cd)pyrene	RGPD3	653489	0.01	0.01
C041508	D009930|D011083	9131	indeno(1,2,3-cd)pyrene	FAM226B	653687	0.01	0.01
C041508	D009930|D011083	9131	indeno(1,2,3-cd)pyrene	MEF2B	100271849	0.01	0.01
C041508	D009930|D011083	9131	indeno(1,2,3-cd)pyrene	PHOSPHO2-KLHL23	100526832	0.01	0.01
C041508	D009930|D011083	9131	indeno(1,2,3-cd)pyrene	RPS10-NUDT3	100529239	0.01	0.01
C041508	D009930|D011083	9131	indeno(1,2,3-cd)pyrene	FSBP	100861412	0.01	0.01
C041508	D009930|D011083	9131	indeno(1,2,3-cd)pyrene	TBC1D3G	101060321	0.01	0.01
C041508	D009930|D011083	9131	indeno(1,2,3-cd)pyrene	U2AF1L5	102724594	0.01	0.01
C041508	D009930|D011083	9131	indeno(1,2,3-cd)pyrene	RNA18S5	110255169	0.01	0.01
C041509	D009930|D011083	6853	fluorene	AHR	196	0.0200807	0.01
C041509	D009930|D011083	6853	fluorene	NR1I3	9970	0.01	0.01
C041511	D009930|D011083	9195	benzo(a)fluorene	CYP1A1	1543	0.01	0.01
C041511	D009930|D011083	9195	benzo(a)fluorene	AKR1C1	1645	0.01	0.01
C041512	D009930|D011083	9201	benzo(b)fluorene	CYP1A1	1543	0.01	0.01
C041512	D009930|D011083	9201	benzo(b)fluorene	CYP1A2	1544	0.01	0.01
C041512	D009930|D011083	9201	benzo(b)fluorene	AKR1C1	1645	0.01	0.01
C041512	D009930|D011083	9201	benzo(b)fluorene	NQO1	1728	0.01	0.01
C041517	D009930|D011083	9119	dibenzo(a,l)pyrene	A2M	2	0.01	0.01
C041517	D009930|D011083	9119	dibenzo(a,l)pyrene	SERPINA3	12	0.01	0.01
C041517	D009930|D011083	9119	dibenzo(a,l)pyrene	ACTB	60	0.0200807	0.0284218
C041517	D009930|D011083	9119	dibenzo(a,l)pyrene	ALDH3A1	218	0.01	0.01
C041517	D009930|D011083	9119	dibenzo(a,l)pyrene	ALDOB	229	0.01	0.01
C041517	D009930|D011083	9119	dibenzo(a,l)pyrene	APOC3	345	0.01	0.01
C041517	D009930|D011083	9119	dibenzo(a,l)pyrene	FAS	355	0.01	0.01
C041517	D009930|D011083	9119	dibenzo(a,l)pyrene	ATF3	467	0.01	0.01
C041517	D009930|D011083	9119	dibenzo(a,l)pyrene	ATP1B1	481	0.01	0.01
C041517	D009930|D011083	9119	dibenzo(a,l)pyrene	ATP5F1A	498	0.01	0.01
C041517	D009930|D011083	9119	dibenzo(a,l)pyrene	BCL2L1	598	0.01	0.01
C041517	D009930|D011083	9119	dibenzo(a,l)pyrene	DST	667	0.01	0.01
C041517	D009930|D011083	9119	dibenzo(a,l)pyrene	CA3	761	0.01	0.01
C041517	D009930|D011083	9119	dibenzo(a,l)pyrene	CAPN2	824	0.01	0.01
C041517	D009930|D011083	9119	dibenzo(a,l)pyrene	CDH1	999	0.0200807	0.0284218
C041517	D009930|D011083	9119	dibenzo(a,l)pyrene	CDH2	1000	0.01	0.01
C041517	D009930|D011083	9119	dibenzo(a,l)pyrene	CDKN1A	1026	0.0200807	0.0284218
C041517	D009930|D011083	9119	dibenzo(a,l)pyrene	CEACAM5	1048	0.01	0.01
C041517	D009930|D011083	9119	dibenzo(a,l)pyrene	CFL1	1072	0.01	0.01
C041517	D009930|D011083	9119	dibenzo(a,l)pyrene	CHN2	1124	0.01	0.01
C041517	D009930|D011083	9119	dibenzo(a,l)pyrene	CLDN4	1364	0.01	0.01
C041517	D009930|D011083	9119	dibenzo(a,l)pyrene	CLDN3	1365	0.01	0.01
C041517	D009930|D011083	9119	dibenzo(a,l)pyrene	CCN2	1490	0.01	0.01
C041517	D009930|D011083	9119	dibenzo(a,l)pyrene	CYP1A2	1544	0.0200807	0.0284218
C041517	D009930|D011083	9119	dibenzo(a,l)pyrene	CYP2C19	1557	0.01	0.01
C041517	D009930|D011083	9119	dibenzo(a,l)pyrene	DDB2	1643	0.01	0.01
C041517	D009930|D011083	9119	dibenzo(a,l)pyrene	AKR1C1	1645	0.0200807	0.01
C041517	D009930|D011083	9119	dibenzo(a,l)pyrene	AKR1C2	1646	0.0200807	0.01
C041517	D009930|D011083	9119	dibenzo(a,l)pyrene	GADD45A	1647	0.0200807	0.0284218
C041517	D009930|D011083	9119	dibenzo(a,l)pyrene	DHFR	1719	0.01	0.01
C041517	D009930|D011083	9119	dibenzo(a,l)pyrene	NQO1	1728	0.01	0.01
C041517	D009930|D011083	9119	dibenzo(a,l)pyrene	DSC2	1824	0.01	0.01
C041517	D009930|D011083	9119	dibenzo(a,l)pyrene	DSC3	1825	0.01	0.01
C041517	D009930|D011083	9119	dibenzo(a,l)pyrene	DSG2	1829	0.01	0.01
C041517	D009930|D011083	9119	dibenzo(a,l)pyrene	DSG3	1830	0.01	0.01
C041517	D009930|D011083	9119	dibenzo(a,l)pyrene	DSP	1832	0.01	0.01
C041517	D009930|D011083	9119	dibenzo(a,l)pyrene	E2F1	1869	0.01	0.01
C041517	D009930|D011083	9119	dibenzo(a,l)pyrene	ECE1	1889	0.01	0.01
C041517	D009930|D011083	9119	dibenzo(a,l)pyrene	EDN1	1906	0.01	0.01
C041517	D009930|D011083	9119	dibenzo(a,l)pyrene	ENO1	2023	0.01	0.01
C041517	D009930|D011083	9119	dibenzo(a,l)pyrene	FABP1	2168	0.01	0.01
C041517	D009930|D011083	9119	dibenzo(a,l)pyrene	FASN	2194	0.01	0.01
C041517	D009930|D011083	9119	dibenzo(a,l)pyrene	FUT8	2530	0.01	0.01
C041517	D009930|D011083	9119	dibenzo(a,l)pyrene	G6PD	2539	0.01	0.01
C041517	D009930|D011083	9119	dibenzo(a,l)pyrene	GCK	2645	0.01	0.01
C041517	D009930|D011083	9119	dibenzo(a,l)pyrene	GJA1	2697	0.01	0.01
C041517	D009930|D011083	9119	dibenzo(a,l)pyrene	GJB3	2707	0.01	0.01
C041517	D009930|D011083	9119	dibenzo(a,l)pyrene	GSTA3	2940	0.01	0.01
C041517	D009930|D011083	9119	dibenzo(a,l)pyrene	GSTM1	2944	0.01	0.01
C041517	D009930|D011083	9119	dibenzo(a,l)pyrene	GSTP1	2950	0.0200807	0.0284218
C041517	D009930|D011083	9119	dibenzo(a,l)pyrene	HIF1A	3091	0.01	0.01
C041517	D009930|D011083	9119	dibenzo(a,l)pyrene	HMGCR	3156	0.01	0.01
C041517	D009930|D011083	9119	dibenzo(a,l)pyrene	HMGCS1	3157	0.01	0.01
C041517	D009930|D011083	9119	dibenzo(a,l)pyrene	HNRNPA2B1	3181	0.01	0.01
C041517	D009930|D011083	9119	dibenzo(a,l)pyrene	HSPA1A	3303	0.01	0.01
C041517	D009930|D011083	9119	dibenzo(a,l)pyrene	ID2	3398	0.01	0.01
C041517	D009930|D011083	9119	dibenzo(a,l)pyrene	IGF1	3479	0.01	0.01
C041517	D009930|D011083	9119	dibenzo(a,l)pyrene	IGFBP1	3484	0.0200807	0.0284218
C041517	D009930|D011083	9119	dibenzo(a,l)pyrene	ITGB1	3688	0.01	0.01
C041517	D009930|D011083	9119	dibenzo(a,l)pyrene	JUP	3728	0.01	0.01
C041517	D009930|D011083	9119	dibenzo(a,l)pyrene	KRT6A	3853	0.01	0.01
C041517	D009930|D011083	9119	dibenzo(a,l)pyrene	KRT18	3875	0.01	0.01
C041517	D009930|D011083	9119	dibenzo(a,l)pyrene	LDLR	3949	0.01	0.01
C041517	D009930|D011083	9119	dibenzo(a,l)pyrene	LGALS3	3958	0.01	0.01
C041517	D009930|D011083	9119	dibenzo(a,l)pyrene	ME1	4199	0.01	0.01
C041517	D009930|D011083	9119	dibenzo(a,l)pyrene	MKI67	4288	0.01	0.01
C041517	D009930|D011083	9119	dibenzo(a,l)pyrene	MMP3	4314	0.01	0.01
C041517	D009930|D011083	9119	dibenzo(a,l)pyrene	MT1E	4493	0.01	0.01
C041517	D009930|D011083	9119	dibenzo(a,l)pyrene	MT2A	4502	0.01	0.01
C041517	D009930|D011083	9119	dibenzo(a,l)pyrene	MUC1	4582	0.01	0.01
C041517	D009930|D011083	9119	dibenzo(a,l)pyrene	MYL6	4637	0.01	0.01
C041517	D009930|D011083	9119	dibenzo(a,l)pyrene	CEACAM6	4680	0.01	0.01
C041517	D009930|D011083	9119	dibenzo(a,l)pyrene	NFIB	4781	0.01	0.01
C041517	D009930|D011083	9119	dibenzo(a,l)pyrene	NFKBIA	4792	0.01	0.01
C041517	D009930|D011083	9119	dibenzo(a,l)pyrene	NME1	4830	0.01	0.01
C041517	D009930|D011083	9119	dibenzo(a,l)pyrene	PRDX1	5052	0.01	0.01
C041517	D009930|D011083	9119	dibenzo(a,l)pyrene	PCNA	5111	0.0200807	0.0284218
C041517	D009930|D011083	9119	dibenzo(a,l)pyrene	ABCB1	5243	0.01	0.01
C041517	D009930|D011083	9119	dibenzo(a,l)pyrene	PIK3CA	5290	0.01	0.01
C041517	D009930|D011083	9119	dibenzo(a,l)pyrene	PKP1	5317	0.01	0.01
C041517	D009930|D011083	9119	dibenzo(a,l)pyrene	PLAT	5327	0.01	0.01
C041517	D009930|D011083	9119	dibenzo(a,l)pyrene	PLCG2	5336	0.01	0.01
C041517	D009930|D011083	9119	dibenzo(a,l)pyrene	PRKCZ	5590	0.01	0.01
C041517	D009930|D011083	9119	dibenzo(a,l)pyrene	MAPK3	5595	0.01	0.01
C041517	D009930|D011083	9119	dibenzo(a,l)pyrene	PTK2	5747	0.01	0.01
C041517	D009930|D011083	9119	dibenzo(a,l)pyrene	RAB6A	5870	0.01	0.01
C041517	D009930|D011083	9119	dibenzo(a,l)pyrene	RAB13	5872	0.01	0.01
C041517	D009930|D011083	9119	dibenzo(a,l)pyrene	S100A6	6277	0.01	0.01
C041517	D009930|D011083	9119	dibenzo(a,l)pyrene	SAT1	6303	0.01	0.01
C041517	D009930|D011083	9119	dibenzo(a,l)pyrene	SCD	6319	0.01	0.01
C041517	D009930|D011083	9119	dibenzo(a,l)pyrene	SLC6A9	6536	0.01	0.01
C041517	D009930|D011083	9119	dibenzo(a,l)pyrene	SOD1	6647	0.01	0.01
C041517	D009930|D011083	9119	dibenzo(a,l)pyrene	SRC	6714	0.01	0.01
C041517	D009930|D011083	9119	dibenzo(a,l)pyrene	TF	7018	0.01	0.01
C041517	D009930|D011083	9119	dibenzo(a,l)pyrene	TXN	7295	0.01	0.01
C041517	D009930|D011083	9119	dibenzo(a,l)pyrene	TYROBP	7305	0.01	0.01
C041517	D009930|D011083	9119	dibenzo(a,l)pyrene	UBE2A	7319	0.01	0.01
C041517	D009930|D011083	9119	dibenzo(a,l)pyrene	UGT2B7	7364	0.01	0.01
C041517	D009930|D011083	9119	dibenzo(a,l)pyrene	VIM	7431	0.01	0.01
C041517	D009930|D011083	9119	dibenzo(a,l)pyrene	YES1	7525	0.01	0.01
C041517	D009930|D011083	9119	dibenzo(a,l)pyrene	YWHAG	7532	0.01	0.01
C041517	D009930|D011083	9119	dibenzo(a,l)pyrene	YWHAH	7533	0.01	0.01
C041517	D009930|D011083	9119	dibenzo(a,l)pyrene	TUBA1A	7846	0.01	0.01
C041517	D009930|D011083	9119	dibenzo(a,l)pyrene	TFPI2	7980	0.01	0.01
C041517	D009930|D011083	9119	dibenzo(a,l)pyrene	AXIN1	8312	0.01	0.01
C041517	D009930|D011083	9119	dibenzo(a,l)pyrene	PPM1D	8493	0.0200807	0.01
C041517	D009930|D011083	9119	dibenzo(a,l)pyrene	AKR1C3	8644	0.0200807	0.01
C041517	D009930|D011083	9119	dibenzo(a,l)pyrene	CREG1	8804	0.01	0.01
C041517	D009930|D011083	9119	dibenzo(a,l)pyrene	NR1I2	8856	0.01	0.01
C041517	D009930|D011083	9119	dibenzo(a,l)pyrene	H2AC11	8969	0.01	0.01
C041517	D009930|D011083	9119	dibenzo(a,l)pyrene	CLDN8	9073	0.01	0.01
C041517	D009930|D011083	9119	dibenzo(a,l)pyrene	TJP2	9414	0.01	0.01
C041517	D009930|D011083	9119	dibenzo(a,l)pyrene	PDCD6	10016	0.01	0.01
C041517	D009930|D011083	9119	dibenzo(a,l)pyrene	GJC1	10052	0.01	0.01
C041517	D009930|D011083	9119	dibenzo(a,l)pyrene	PATJ	10207	0.01	0.01
C041517	D009930|D011083	9119	dibenzo(a,l)pyrene	TUBB4B	10383	0.01	0.01
C041517	D009930|D011083	9119	dibenzo(a,l)pyrene	PRDX4	10549	0.01	0.01
C041517	D009930|D011083	9119	dibenzo(a,l)pyrene	PLCB1	23236	0.01	0.01
C041517	D009930|D011083	9119	dibenzo(a,l)pyrene	AMACR	23600	0.01	0.01
C041517	D009930|D011083	9119	dibenzo(a,l)pyrene	F11R	50848	0.01	0.01
C041517	D009930|D011083	9119	dibenzo(a,l)pyrene	GLRX2	51022	0.01	0.01
C041517	D009930|D011083	9119	dibenzo(a,l)pyrene	UGT1A10	54575	0.01	0.01
C041517	D009930|D011083	9119	dibenzo(a,l)pyrene	UGT1A8	54576	0.01	0.01
C041517	D009930|D011083	9119	dibenzo(a,l)pyrene	UGT1A7	54577	0.0200807	0.0284218
C041517	D009930|D011083	9119	dibenzo(a,l)pyrene	UGT1A6	54578	0.0200807	0.01
C041517	D009930|D011083	9119	dibenzo(a,l)pyrene	UGT1A9	54600	0.01	0.01
C041517	D009930|D011083	9119	dibenzo(a,l)pyrene	UGT1A4	54657	0.01	0.01
C041517	D009930|D011083	9119	dibenzo(a,l)pyrene	UGT1A1	54658	0.01	0.01
C041517	D009930|D011083	9119	dibenzo(a,l)pyrene	PARD3	56288	0.01	0.01
C041517	D009930|D011083	9119	dibenzo(a,l)pyrene	AKR1B10	57016	0.01	0.01
C041517	D009930|D011083	9119	dibenzo(a,l)pyrene	MTUS1	57509	0.01	0.01
C041517	D009930|D011083	9119	dibenzo(a,l)pyrene	HAMP	57817	0.01	0.01
C041517	D009930|D011083	9119	dibenzo(a,l)pyrene	MID1IP1	58526	0.01	0.01
C041517	D009930|D011083	9119	dibenzo(a,l)pyrene	NECTIN4	81607	0.01	0.01
C041517	D009930|D011083	9119	dibenzo(a,l)pyrene	TUBA1C	84790	0.01	0.01
C041517	D009930|D011083	9119	dibenzo(a,l)pyrene	MTDH	92140	0.01	0.01
C041517	D009930|D011083	9119	dibenzo(a,l)pyrene	LRRC58	116064	0.01	0.01
C041517	D009930|D011083	9119	dibenzo(a,l)pyrene	SRXN1	140809	0.01	0.01
C041517	D009930|D011083	9119	dibenzo(a,l)pyrene	H19	283120	0.01	0.01
C041517	D009930|D011083	9119	dibenzo(a,l)pyrene	PVRL1	100286721	0.01	0.01
C041552	D006571|D007287|D009930	115344	azidoprazosin	ABCG2	9429	0.0200807	0.01
C041573	D009930	6435507	stigmatellin	SNCA	6622	0.01	0.01
C041588	D009930	31237	dodecylbenzene	F3	2152	0.01	0.01
C041594	D009930	1752	4-nonylphenol	AHR	196	0.01	0.01
C041594	D009930	1752	4-nonylphenol	AR	367	0.01	0.01
C041594	D009930	1752	4-nonylphenol	BAX	581	0.0200807	0.0284218
C041594	D009930	1752	4-nonylphenol	CCND1	595	0.0200807	0.01
C041594	D009930	1752	4-nonylphenol	BCL2	596	0.01	0.01
C041594	D009930	1752	4-nonylphenol	CCNE1	898	0.01	0.01
C041594	D009930	1752	4-nonylphenol	CDKN1A	1026	0.01	0.01
C041594	D009930	1752	4-nonylphenol	CDKN1B	1027	0.01	0.01
C041594	D009930	1752	4-nonylphenol	CDKN1C	1028	0.01	0.01
C041594	D009930	1752	4-nonylphenol	CHRNA3	1136	0.0200807	0.01
C041594	D009930	1752	4-nonylphenol	CHRNA4	1137	0.01	0.01
C041594	D009930	1752	4-nonylphenol	CHRNB2	1141	0.01	0.01
C041594	D009930	1752	4-nonylphenol	CHRNB4	1143	0.0200807	0.01
C041594	D009930	1752	4-nonylphenol	CREB1	1385	0.0200807	0.01
C041594	D009930	1752	4-nonylphenol	CSF1R	1436	0.01	0.01
C041594	D009930	1752	4-nonylphenol	CSF2	1437	0.01	0.01
C041594	D009930	1752	4-nonylphenol	CTSD	1509	0.01	0.01
C041594	D009930	1752	4-nonylphenol	CYP2B6	1555	0.01	0.01
C041594	D009930	1752	4-nonylphenol	DIO2	1734	0.01	0.01
C041594	D009930	1752	4-nonylphenol	ERBB2	2064	0.01	0.01
C041594	D009930	1752	4-nonylphenol	FCGR3A	2214	0.01	0.01
C041594	D009930	1752	4-nonylphenol	FOS	2353	0.0200807	0.01
C041594	D009930	1752	4-nonylphenol	B4GALT1	2683	0.01	0.01
C041594	D009930	1752	4-nonylphenol	GPER1	2852	0.01	0.01
C041594	D009930	1752	4-nonylphenol	HAS2	3037	0.01	0.01
C041594	D009930	1752	4-nonylphenol	HSD11B1	3290	0.01	0.01
C041594	D009930	1752	4-nonylphenol	HSD11B2	3291	0.01	0.01
C041594	D009930	1752	4-nonylphenol	IFNG	3458	0.01	0.01
C041594	D009930	1752	4-nonylphenol	IL1B	3553	0.01	0.01
C041594	D009930	1752	4-nonylphenol	IL4	3565	0.01	0.01
C041594	D009930	1752	4-nonylphenol	IL10	3586	0.01	0.01
C041594	D009930	1752	4-nonylphenol	LTF	4057	0.0200807	0.01
C041594	D009930	1752	4-nonylphenol	SMAD3	4088	0.0200807	0.01
C041594	D009930	1752	4-nonylphenol	NID1	4811	0.01	0.01
C041594	D009930	1752	4-nonylphenol	PCNA	5111	0.01	0.01
C041594	D009930	1752	4-nonylphenol	PDZK1	5174	0.01	0.01
C041594	D009930	1752	4-nonylphenol	PGR	5241	0.01	0.01
C041594	D009930	1752	4-nonylphenol	KLK6	5653	0.01	0.01
C041594	D009930	1752	4-nonylphenol	SHBG	6462	0.01	0.01
C041594	D009930	1752	4-nonylphenol	SKIL	6498	0.01	0.01
C041594	D009930	1752	4-nonylphenol	SULT1E1	6783	0.01	0.01
C041594	D009930	1752	4-nonylphenol	SULT1A1	6817	0.01	0.01
C041594	D009930	1752	4-nonylphenol	SULT1A3	6818	0.01	0.01
C041594	D009930	1752	4-nonylphenol	SULT2A1	6822	0.01	0.01
C041594	D009930	1752	4-nonylphenol	TFF1	7031	0.01	0.01
C041594	D009930	1752	4-nonylphenol	THRB	7068	0.01	0.01
C041594	D009930	1752	4-nonylphenol	TNF	7124	0.0200807	0.0284218
C041594	D009930	1752	4-nonylphenol	TTR	7276	0.01	0.01
C041594	D009930	1752	4-nonylphenol	COL14A1	7373	0.01	0.01
C041594	D009930	1752	4-nonylphenol	VIPR1	7433	0.01	0.01
C041594	D009930	1752	4-nonylphenol	SERF1A	8293	0.01	0.01
C041594	D009930	1752	4-nonylphenol	PPFIA4	8497	0.01	0.01
C041594	D009930	1752	4-nonylphenol	CCN5	8839	0.0200807	0.01
C041594	D009930	1752	4-nonylphenol	SLC7A7	9056	0.01	0.01
C041594	D009930	1752	4-nonylphenol	KCNB2	9312	0.01	0.01
C041594	D009930	1752	4-nonylphenol	ABCG2	9429	0.0200807	0.01
C041594	D009930	1752	4-nonylphenol	NAALAD2	10003	0.01	0.01
C041594	D009930	1752	4-nonylphenol	B3GNT3	10331	0.01	0.01
C041594	D009930	1752	4-nonylphenol	CYP2B10	13088	0.01	0.01
C041594	D009930	1752	4-nonylphenol	OR10H1	26539	0.01	0.01
C041594	D009930	1752	4-nonylphenol	KCNV1	27012	0.01	0.01
C041594	D009930	1752	4-nonylphenol	LAMP3	27074	0.01	0.01
C041594	D009930	1752	4-nonylphenol	SULT1B1	27284	0.01	0.01
C041594	D009930	1752	4-nonylphenol	GCNT4	51301	0.01	0.01
C041594	D009930	1752	4-nonylphenol	TRMT9B	57604	0.01	0.01
C041594	D009930	1752	4-nonylphenol	EBF2	64641	0.01	0.01
C041594	D009930	1752	4-nonylphenol	AFAP1L2	84632	0.01	0.01
C041594	D009930	1752	4-nonylphenol	OR2T10	127069	0.01	0.01
C041594	D009930	1752	4-nonylphenol	CCBE1	147372	0.01	0.01
C041594	D009930	1752	4-nonylphenol	ROPN1B	152015	0.01	0.01
C041594	D009930	1752	4-nonylphenol	SBSPON	157869	0.01	0.01
C041594	D009930	1752	4-nonylphenol	SDR16C5	195814	0.01	0.01
C041594	D009930	1752	4-nonylphenol	FAM153A	285596	0.01	0.01
C041594	D009930	1752	4-nonylphenol	FAM102A	399665	0.01	0.01
C041597	D009930	34275	12-ketoendrin	GABRR1	2569	0.01	0.01
C041622	D006571	101744	cinchonidine	SLC47A1	55244	0.01	0.01
C041622	D006571	101744	cinchonidine	SLC47A2	146802	0.01	0.01
C041635	D001685|D009930	4369188	alpha-carotene	MGMT	4255	0.01	0.01
C041642	D006571	5281875	hydramethylnon	DIO2	1734	0.01	0.01
C041642	D006571	5281875	hydramethylnon	ABCB1	5243	0.0200807	0.01
C041648	D006571	4823	pimobendan	CYP1A2	1544	0.01	0.01
C041648	D006571	4823	pimobendan	CYP3A4	1576	0.01	0.01
C041648	D006571	4823	pimobendan	IL1B	3553	0.01	0.01
C041648	D006571	4823	pimobendan	IL6	3569	0.01	0.01
C041648	D006571	4823	pimobendan	KCNH2	3757	0.01	0.01
C041648	D006571	4823	pimobendan	TNF	7124	0.01	0.01
C041715	D006571	3976	6-anilino-5,8-quinolinedione	BCL2	596	0.0200807	0.01
C041715	D006571	3976	6-anilino-5,8-quinolinedione	BDNF	627	0.01	0.01
C041715	D006571	3976	6-anilino-5,8-quinolinedione	VEGFA	7422	0.01	0.01
C041835	D009930	8365	ethyl salicylate	ESRRG	2104	0.01	0.01
C041835	D009930	8365	ethyl salicylate	NCOA2	10499	0.01	0.01
C041942	D009930	3080889	2,3,4-tri-O-acetylarabinopyranosyl isothiocyanate	TRPA1	8989	0.0200807	0.0284218
C042052	D006571	104855	2-amino-3,7,8-trimethylimidazo(4,5-f)quinoxaline	SLC22A3	6581	0.0200807	0.01
C042052	D006571	104855	2-amino-3,7,8-trimethylimidazo(4,5-f)quinoxaline	SLC22A2	6582	0.0200807	0.01
C042080	D009930	33599	diisodecyl phthalate	CDO1	1036	0.01	0.01
C042080	D009930	33599	diisodecyl phthalate	PPARA	5465	0.01	0.01
C042080	D009930	33599	diisodecyl phthalate	PPARG	5468	0.0200807	0.0284218
C042080	D009930	33599	diisodecyl phthalate	RXRA	6256	0.01	0.01
C042080	D009930	33599	diisodecyl phthalate	RXRB	6257	0.01	0.01
C042080	D009930	33599	diisodecyl phthalate	SLC5A5	6528	0.01	0.01
C042080	D009930	33599	diisodecyl phthalate	SUOX	6821	0.01	0.01
C042080	D009930	33599	diisodecyl phthalate	NR1I2	8856	0.01	0.01
C042080	D009930	33599	diisodecyl phthalate	PAPSS2	9060	0.01	0.01
C042080	D009930	33599	diisodecyl phthalate	PAPSS1	9061	0.01	0.01
C042080	D009930	33599	diisodecyl phthalate	PPARB	100136658	0.01	0.01
C042120	D007287|D009930	14771	arsenic pentoxide	AQP3	360	0.01	0.01
C042120	D007287|D009930	14771	arsenic pentoxide	CASP3	836	0.01	0.01
C042120	D007287|D009930	14771	arsenic pentoxide	SLC5A1	6523	0.01	0.01
C042120	D007287|D009930	14771	arsenic pentoxide	SLC34A1	6569	0.01	0.01
C042120	D007287|D009930	14771	arsenic pentoxide	SLC34A2	10568	0.01	0.01
C042120	D007287|D009930	14771	arsenic pentoxide	SLCO2B1	11309	0.01	0.01
C042120	D007287|D009930	14771	arsenic pentoxide	AQP10	89872	0.01	0.01
C042125	D009930	74975	phenolphthalein diphosphate	AKR1C4	1109	0.01	0.01
C042128	D009930	38876	2,2',4,5'-tetrachlorobiphenyl	AR	367	0.01	0.01
C042140	D045762|D006571|D009706	3081439	arachidoyl-coenzyme A	GSTA1	2938	0.01	0.01
C042146	D009930	10943	1,3-dichlorobenzene	ESR1	2099	0.01	0.01
C042151	D009930	100308	aeroplysinin I	PARP1	142	0.01	0.01
C042151	D009930	100308	aeroplysinin I	CCND1	595	0.01	0.01
C042151	D009930	100308	aeroplysinin I	CASP3	836	0.01	0.01
C042151	D009930	100308	aeroplysinin I	CTNNB1	1499	0.01	0.01
C042151	D009930	100308	aeroplysinin I	MYC	4609	0.01	0.01
C042151	D009930	100308	aeroplysinin I	AXIN2	8313	0.01	0.01
C042198	D009930	100017	nimbolide	PARP1	142	0.0200807	0.0284218
C042198	D009930	100017	nimbolide	APAF1	317	0.01	0.01
C042198	D009930	100017	nimbolide	BIRC2	329	0.0200807	0.01
C042198	D009930	100017	nimbolide	BIRC3	330	0.01	0.01
C042198	D009930	100017	nimbolide	XIAP	331	0.01	0.01
C042198	D009930	100017	nimbolide	BIRC5	332	0.01	0.01
C042198	D009930	100017	nimbolide	BAD	572	0.01	0.01
C042198	D009930	100017	nimbolide	BAX	581	0.0200807	0.0284218
C042198	D009930	100017	nimbolide	CCND1	595	0.01	0.01
C042198	D009930	100017	nimbolide	BCL2	596	0.0200807	0.0284218
C042198	D009930	100017	nimbolide	BCL2L1	598	0.01	0.01
C042198	D009930	100017	nimbolide	BID	637	0.0200807	0.0284218
C042198	D009930	100017	nimbolide	BIK	638	0.01	0.01
C042198	D009930	100017	nimbolide	CASP6	839	0.01	0.01
C042198	D009930	100017	nimbolide	CASP7	840	0.01	0.01
C042198	D009930	100017	nimbolide	CASP8	841	0.0200807	0.0284218
C042198	D009930	100017	nimbolide	CCNB1	891	0.01	0.01
C042198	D009930	100017	nimbolide	CDC25C	995	0.0200807	0.01
C042198	D009930	100017	nimbolide	CDKN1A	1026	0.0200807	0.01
C042198	D009930	100017	nimbolide	CDKN1B	1027	0.01	0.01
C042198	D009930	100017	nimbolide	MTOR	2475	0.01	0.01
C042198	D009930	100017	nimbolide	H2AX	3014	0.01	0.01
C042198	D009930	100017	nimbolide	HDAC2	3066	0.01	0.01
C042198	D009930	100017	nimbolide	IKBKB	3551	0.01	0.01
C042198	D009930	100017	nimbolide	MCL1	4170	0.01	0.01
C042198	D009930	100017	nimbolide	NFKB1	4790	0.01	0.01
C042198	D009930	100017	nimbolide	NFKBIA	4792	0.01	0.01
C042198	D009930	100017	nimbolide	PCNA	5111	0.0200807	0.0284218
C042198	D009930	100017	nimbolide	MAPK8	5599	0.01	0.01
C042198	D009930	100017	nimbolide	MAPK9	5601	0.01	0.01
C042198	D009930	100017	nimbolide	RELA	5970	0.01	0.01
C042198	D009930	100017	nimbolide	TP53	7157	0.0200807	0.01
C042198	D009930	100017	nimbolide	BECN1	8678	0.01	0.01
C042198	D009930	100017	nimbolide	SQSTM1	8878	0.01	0.01
C042198	D009930	100017	nimbolide	CYCS	54205	0.0200807	0.01
C042291	D009930	31242	4-ethylphenol	ESR1	2099	0.01	0.01
C042291	D009930	31242	4-ethylphenol	ESR2	2100	0.01	0.01
C042291	D009930	31242	4-ethylphenol	ESRRG	2104	0.01	0.01
C042291	D009930	31242	4-ethylphenol	TRPA1	8989	0.01	0.01
C042291	D009930	31242	4-ethylphenol	NR1I3	9970	0.01	0.01
C042291	D009930	31242	4-ethylphenol	TRPV3	162514	0.01	0.01
C042309	D009930|D011083	70382	9-nitrophenanthrene	AHR	196	0.01	0.01
C042310	D009930|D011083	108168	aristolochic acid II	ACTA2	59	0.01	0.01
C042310	D009930|D011083	108168	aristolochic acid II	CDH1	999	0.01	0.01
C042310	D009930|D011083	108168	aristolochic acid II	CTNNB1	1499	0.0200807	0.01
C042310	D009930|D011083	108168	aristolochic acid II	FN1	2335	0.01	0.01
C042310	D009930|D011083	108168	aristolochic acid II	IL6	3569	0.01	0.01
C042349	D009930	122821	heminordihydroguaiaretic acid	BAX	581	0.01	0.01
C042349	D009930	122821	heminordihydroguaiaretic acid	CASP3	836	0.01	0.01
C042349	D009930	122821	heminordihydroguaiaretic acid	CASP9	842	0.01	0.01
C042349	D009930	122821	heminordihydroguaiaretic acid	TP53	7157	0.01	0.01
C042349	D009930	122821	heminordihydroguaiaretic acid	BBC3	27113	0.01	0.01
C042375	D006571	3014059	4-diphenylacetoxy-1,1-dimethylpiperidinium	CD40	958	0.01	0.01
C042375	D006571	3014059	4-diphenylacetoxy-1,1-dimethylpiperidinium	CHRM1	1128	0.01	0.01
C042375	D006571	3014059	4-diphenylacetoxy-1,1-dimethylpiperidinium	CHRM2	1129	0.01	0.01
C042375	D006571	3014059	4-diphenylacetoxy-1,1-dimethylpiperidinium	CHRM3	1131	0.0200807	0.0284218
C042375	D006571	3014059	4-diphenylacetoxy-1,1-dimethylpiperidinium	CHRM5	1133	0.01	0.01
C042375	D006571	3014059	4-diphenylacetoxy-1,1-dimethylpiperidinium	FOS	2353	0.01	0.01
C042400	D006571|D009930	3080846	ethylphenidate	CES1	1066	0.01	0.01
C042405	D009930	689075	methyl caffeate	PARP1	142	0.01	0.01
C042405	D009930	689075	methyl caffeate	AKT1	207	0.01	0.01
C042405	D009930	689075	methyl caffeate	BAX	581	0.01	0.01
C042405	D009930	689075	methyl caffeate	BCL2	596	0.01	0.01
C042405	D009930	689075	methyl caffeate	BID	637	0.01	0.01
C042405	D009930	689075	methyl caffeate	CASP3	836	0.01	0.01
C042405	D009930	689075	methyl caffeate	CDKN1A	1026	0.01	0.01
C042405	D009930	689075	methyl caffeate	MTOR	2475	0.01	0.01
C042405	D009930	689075	methyl caffeate	KDR	3791	0.01	0.01
C042405	D009930	689075	methyl caffeate	MDM2	4193	0.01	0.01
C042405	D009930	689075	methyl caffeate	MMP2	4313	0.01	0.01
C042405	D009930	689075	methyl caffeate	MMP9	4318	0.01	0.01
C042405	D009930	689075	methyl caffeate	MAPK1	5594	0.01	0.01
C042405	D009930	689075	methyl caffeate	MAPK3	5595	0.01	0.01
C042405	D009930	689075	methyl caffeate	TP53	7157	0.01	0.01
C042415	D000596|D009930	2724716	buthionine	CASP3	836	0.01	0.01
C042431		107650	S-ethyl glutathione	CYP2E1	1571	0.01	0.01
C042431		107650	S-ethyl glutathione	ESR1	2099	0.01	0.01
C042431		107650	S-ethyl glutathione	GSK3B	2932	0.0200807	0.01
C042431		107650	S-ethyl glutathione	HMOX1	3162	0.01	0.01
C042431		107650	S-ethyl glutathione	IL2	3558	0.01	0.01
C042431		107650	S-ethyl glutathione	MAPK1	5594	0.01	0.01
C042431		107650	S-ethyl glutathione	MAPK3	5595	0.01	0.01
C042431		107650	S-ethyl glutathione	TP53	7157	0.0200807	0.01
C042431		107650	S-ethyl glutathione	TNFSF10	8743	0.0200807	0.01
C042431		107650	S-ethyl glutathione	CFLAR	8837	0.01	0.01
C042431		107650	S-ethyl glutathione	NR2E3	10002	0.01	0.01
C042438	D009930	68805	decominol	KCNH2	3757	0.01	0.01
C042509	D006730|D011083	64970	18-hydroxydeoxycorticosterone	CYP11B1	1584	0.01	0.01
C042509	D006730|D011083	64970	18-hydroxydeoxycorticosterone	CYP11B2	1585	0.0200807	0.01
C042552	D009930|D011083	6734	acenaphthene	AHR	196	0.0200807	0.01
C042552	D009930|D011083	6734	acenaphthene	CYP1B1	1545	0.0200807	0.01
C042552	D009930|D011083	6734	acenaphthene	CYP2A6	1548	0.0200807	0.01
C042552	D009930|D011083	6734	acenaphthene	CYP2A13	1553	0.0200807	0.01
C042552	D009930|D011083	6734	acenaphthene	CXCL8	3576	0.01	0.01
C042552	D009930|D011083	6734	acenaphthene	NR1I3	9970	0.01	0.01
C042553	D009930|D011083	9161	acenaphthylene	PARP1	142	0.01	0.01
C042553	D009930|D011083	9161	acenaphthylene	CYP1A2	1544	0.01	0.01
C042553	D009930|D011083	9161	acenaphthylene	CYP1B1	1545	0.01	0.01
C042553	D009930|D011083	9161	acenaphthylene	CYP2A6	1548	0.0200807	0.01
C042553	D009930|D011083	9161	acenaphthylene	CYP2A13	1553	0.0200807	0.01
C042553	D009930|D011083	9161	acenaphthylene	CYP2C9	1559	0.01	0.01
C042553	D009930|D011083	9161	acenaphthylene	CYP3A4	1576	0.01	0.01
C042553	D009930|D011083	9161	acenaphthylene	CXCL8	3576	0.01	0.01
C042577	D007287|D009930	16315	diallyl trisulfide	ACTA2	59	0.0200807	0.01
C042577	D007287|D009930	16315	diallyl trisulfide	ACTG1	71	0.01	0.01
C042577	D007287|D009930	16315	diallyl trisulfide	PARP1	142	0.0200807	0.0284218
C042577	D007287|D009930	16315	diallyl trisulfide	AK2	204	0.01	0.01
C042577	D007287|D009930	16315	diallyl trisulfide	ALDH1A1	216	0.0200807	0.01
C042577	D007287|D009930	16315	diallyl trisulfide	ALPL	249	0.01	0.01
C042577	D007287|D009930	16315	diallyl trisulfide	ANXA1	301	0.0200807	0.01
C042577	D007287|D009930	16315	diallyl trisulfide	BIRC2	329	0.0200807	0.0284218
C042577	D007287|D009930	16315	diallyl trisulfide	FAS	355	0.0200807	0.0284218
C042577	D007287|D009930	16315	diallyl trisulfide	ABCC6	368	0.01	0.01
C042577	D007287|D009930	16315	diallyl trisulfide	BAD	572	0.01	0.01
C042577	D007287|D009930	16315	diallyl trisulfide	BCL2L1	598	0.01	0.01
C042577	D007287|D009930	16315	diallyl trisulfide	BID	637	0.01	0.01
C042577	D007287|D009930	16315	diallyl trisulfide	BMI1	648	0.01	0.01
C042577	D007287|D009930	16315	diallyl trisulfide	BTF3	689	0.01	0.01
C042577	D007287|D009930	16315	diallyl trisulfide	CALR	811	0.01	0.01
C042577	D007287|D009930	16315	diallyl trisulfide	CAPZA1	829	0.01	0.01
C042577	D007287|D009930	16315	diallyl trisulfide	CAV1	857	0.01	0.01
C042577	D007287|D009930	16315	diallyl trisulfide	CDH1	999	0.0200807	0.01
C042577	D007287|D009930	16315	diallyl trisulfide	CDKN1B	1027	0.01	0.01
C042577	D007287|D009930	16315	diallyl trisulfide	CFL1	1072	0.01	0.01
C042577	D007287|D009930	16315	diallyl trisulfide	CLDN4	1364	0.0200807	0.01
C042577	D007287|D009930	16315	diallyl trisulfide	CLDN3	1365	0.0200807	0.01
C042577	D007287|D009930	16315	diallyl trisulfide	CSTB	1476	0.01	0.01
C042577	D007287|D009930	16315	diallyl trisulfide	CYP7A1	1581	0.01	0.01
C042577	D007287|D009930	16315	diallyl trisulfide	DACH1	1602	0.0200807	0.01
C042577	D007287|D009930	16315	diallyl trisulfide	GADD45A	1647	0.01	0.01
C042577	D007287|D009930	16315	diallyl trisulfide	DDT	1652	0.01	0.01
C042577	D007287|D009930	16315	diallyl trisulfide	DES	1674	0.0200807	0.01
C042577	D007287|D009930	16315	diallyl trisulfide	DFFA	1676	0.01	0.01
C042577	D007287|D009930	16315	diallyl trisulfide	EGFR	1956	0.01	0.01
C042577	D007287|D009930	16315	diallyl trisulfide	ENO1	2023	0.01	0.01
C042577	D007287|D009930	16315	diallyl trisulfide	FOLR1	2348	0.01	0.01
C042577	D007287|D009930	16315	diallyl trisulfide	FOS	2353	0.01	0.01
C042577	D007287|D009930	16315	diallyl trisulfide	MTOR	2475	0.01	0.01
C042577	D007287|D009930	16315	diallyl trisulfide	FTH1	2495	0.0200807	0.01
C042577	D007287|D009930	16315	diallyl trisulfide	GAPDH	2597	0.01	0.01
C042577	D007287|D009930	16315	diallyl trisulfide	GSK3B	2932	0.0200807	0.0284218
C042577	D007287|D009930	16315	diallyl trisulfide	GSTP1	2950	0.0200807	0.01
C042577	D007287|D009930	16315	diallyl trisulfide	HNF4A	3172	0.01	0.01
C042577	D007287|D009930	16315	diallyl trisulfide	HNRNPA2B1	3181	0.01	0.01
C042577	D007287|D009930	16315	diallyl trisulfide	HNRNPH1	3187	0.01	0.01
C042577	D007287|D009930	16315	diallyl trisulfide	HES1	3280	0.01	0.01
C042577	D007287|D009930	16315	diallyl trisulfide	HSPA5	3309	0.01	0.01
C042577	D007287|D009930	16315	diallyl trisulfide	HSPA8	3312	0.01	0.01
C042577	D007287|D009930	16315	diallyl trisulfide	HSPA9	3313	0.01	0.01
C042577	D007287|D009930	16315	diallyl trisulfide	HSPD1	3329	0.01	0.01
C042577	D007287|D009930	16315	diallyl trisulfide	ITGA4	3676	0.01	0.01
C042577	D007287|D009930	16315	diallyl trisulfide	ITGA5	3678	0.01	0.01
C042577	D007287|D009930	16315	diallyl trisulfide	ITGAV	3685	0.01	0.01
C042577	D007287|D009930	16315	diallyl trisulfide	ITGB1	3688	0.01	0.01
C042577	D007287|D009930	16315	diallyl trisulfide	ITGB3	3690	0.01	0.01
C042577	D007287|D009930	16315	diallyl trisulfide	ITGB4	3691	0.01	0.01
C042577	D007287|D009930	16315	diallyl trisulfide	KCNA5	3741	0.01	0.01
C042577	D007287|D009930	16315	diallyl trisulfide	KCND3	3752	0.01	0.01
C042577	D007287|D009930	16315	diallyl trisulfide	KCNH2	3757	0.0200807	0.0284218
C042577	D007287|D009930	16315	diallyl trisulfide	KIT	3815	0.01	0.01
C042577	D007287|D009930	16315	diallyl trisulfide	KRT8	3856	0.01	0.01
C042577	D007287|D009930	16315	diallyl trisulfide	KRT10	3858	0.01	0.01
C042577	D007287|D009930	16315	diallyl trisulfide	L1CAM	3897	0.0200807	0.01
C042577	D007287|D009930	16315	diallyl trisulfide	LOX	4015	0.01	0.01
C042577	D007287|D009930	16315	diallyl trisulfide	MCL1	4170	0.01	0.01
C042577	D007287|D009930	16315	diallyl trisulfide	MDM2	4193	0.0200807	0.0284218
C042577	D007287|D009930	16315	diallyl trisulfide	MAP3K3	4215	0.01	0.01
C042577	D007287|D009930	16315	diallyl trisulfide	MMP7	4316	0.01	0.01
C042577	D007287|D009930	16315	diallyl trisulfide	ABCC1	4363	0.01	0.01
C042577	D007287|D009930	16315	diallyl trisulfide	NOS2	4843	0.01	0.01
C042577	D007287|D009930	16315	diallyl trisulfide	NUCB1	4924	0.01	0.01
C042577	D007287|D009930	16315	diallyl trisulfide	PCNA	5111	0.0200807	0.01
C042577	D007287|D009930	16315	diallyl trisulfide	PGK1	5230	0.01	0.01
C042577	D007287|D009930	16315	diallyl trisulfide	ABCB1	5243	0.0200807	0.0284218
C042577	D007287|D009930	16315	diallyl trisulfide	SERPINE2	5270	0.01	0.01
C042577	D007287|D009930	16315	diallyl trisulfide	PLAUR	5329	0.01	0.01
C042577	D007287|D009930	16315	diallyl trisulfide	PPARA	5465	0.01	0.01
C042577	D007287|D009930	16315	diallyl trisulfide	MAPK1	5594	0.0200807	0.0284218
C042577	D007287|D009930	16315	diallyl trisulfide	MAPK3	5595	0.0200807	0.0284218
C042577	D007287|D009930	16315	diallyl trisulfide	PSMA1	5682	0.01	0.01
C042577	D007287|D009930	16315	diallyl trisulfide	PTGS2	5743	0.0200807	0.0284218
C042577	D007287|D009930	16315	diallyl trisulfide	PTK2	5747	0.0200807	0.01
C042577	D007287|D009930	16315	diallyl trisulfide	RBP1	5947	0.0200807	0.01
C042577	D007287|D009930	16315	diallyl trisulfide	S100A6	6277	0.01	0.01
C042577	D007287|D009930	16315	diallyl trisulfide	S100A11	6282	0.01	0.01
C042577	D007287|D009930	16315	diallyl trisulfide	MAP2K4	6416	0.0200807	0.01
C042577	D007287|D009930	16315	diallyl trisulfide	SRSF1	6426	0.01	0.01
C042577	D007287|D009930	16315	diallyl trisulfide	SNAI2	6591	0.01	0.01
C042577	D007287|D009930	16315	diallyl trisulfide	TIMP1	7076	0.0200807	0.01
C042577	D007287|D009930	16315	diallyl trisulfide	TIMP2	7077	0.0200807	0.01
C042577	D007287|D009930	16315	diallyl trisulfide	CLDN5	7122	0.0200807	0.01
C042577	D007287|D009930	16315	diallyl trisulfide	TNF	7124	0.0200807	0.01
C042577	D007287|D009930	16315	diallyl trisulfide	TPT1	7178	0.01	0.01
C042577	D007287|D009930	16315	diallyl trisulfide	TWIST1	7291	0.0200807	0.01
C042577	D007287|D009930	16315	diallyl trisulfide	UCHL1	7345	0.01	0.01
C042577	D007287|D009930	16315	diallyl trisulfide	VDAC1	7416	0.01	0.01
C042577	D007287|D009930	16315	diallyl trisulfide	VDAC2	7417	0.01	0.01
C042577	D007287|D009930	16315	diallyl trisulfide	VIM	7431	0.0200807	0.0284218
C042577	D007287|D009930	16315	diallyl trisulfide	EIF4H	7458	0.01	0.01
C042577	D007287|D009930	16315	diallyl trisulfide	H2BC14	8342	0.01	0.01
C042577	D007287|D009930	16315	diallyl trisulfide	TAGLN2	8407	0.01	0.01
C042577	D007287|D009930	16315	diallyl trisulfide	ABCC3	8714	0.01	0.01
C042577	D007287|D009930	16315	diallyl trisulfide	TNFRSF10B	8795	0.0200807	0.01
C042577	D007287|D009930	16315	diallyl trisulfide	CFLAR	8837	0.01	0.01
C042577	D007287|D009930	16315	diallyl trisulfide	PROM1	8842	0.0200807	0.01
C042577	D007287|D009930	16315	diallyl trisulfide	FUBP1	8880	0.01	0.01
C042577	D007287|D009930	16315	diallyl trisulfide	CLDN2	9075	0.0200807	0.01
C042577	D007287|D009930	16315	diallyl trisulfide	CLDN1	9076	0.0200807	0.01
C042577	D007287|D009930	16315	diallyl trisulfide	INA	9118	0.01	0.01
C042577	D007287|D009930	16315	diallyl trisulfide	KEAP1	9817	0.0200807	0.01
C042577	D007287|D009930	16315	diallyl trisulfide	HNRNPDL	9987	0.01	0.01
C042577	D007287|D009930	16315	diallyl trisulfide	PLIN3	10226	0.01	0.01
C042577	D007287|D009930	16315	diallyl trisulfide	ABCC4	10257	0.0200807	0.01
C042577	D007287|D009930	16315	diallyl trisulfide	NDRG1	10397	0.01	0.01
C042577	D007287|D009930	16315	diallyl trisulfide	ATP5PD	10476	0.0200807	0.01
C042577	D007287|D009930	16315	diallyl trisulfide	HYOU1	10525	0.01	0.01
C042577	D007287|D009930	16315	diallyl trisulfide	LAMTOR5	10542	0.01	0.01
C042577	D007287|D009930	16315	diallyl trisulfide	TXNIP	10628	0.0200807	0.01
C042577	D007287|D009930	16315	diallyl trisulfide	HEY1	23462	0.01	0.01
C042577	D007287|D009930	16315	diallyl trisulfide	HEY2	23493	0.01	0.01
C042577	D007287|D009930	16315	diallyl trisulfide	BBC3	27113	0.0200807	0.01
C042577	D007287|D009930	16315	diallyl trisulfide	ANGPTL4	51129	0.01	0.01
C042577	D007287|D009930	16315	diallyl trisulfide	DNAJC27	51277	0.01	0.01
C042577	D007287|D009930	16315	diallyl trisulfide	NANOG	79923	0.0200807	0.01
C042577	D007287|D009930	16315	diallyl trisulfide	DYNLRB1	83658	0.01	0.01
C042577	D007287|D009930	16315	diallyl trisulfide	LOXL4	84171	0.01	0.01
C042577	D007287|D009930	16315	diallyl trisulfide	MIR143	406935	0.01	0.01
C042577	D007287|D009930	16315	diallyl trisulfide	MIR145	406937	0.01	0.01
C042577	D007287|D009930	16315	diallyl trisulfide	MIR200B	406984	0.01	0.01
C042577	D007287|D009930	16315	diallyl trisulfide	MIR200C	406985	0.01	0.01
C042577	D007287|D009930	16315	diallyl trisulfide	MIR21	406991	0.01	0.01
C042577	D007287|D009930	16315	diallyl trisulfide	MIR221	407006	0.01	0.01
C042577	D007287|D009930	16315	diallyl trisulfide	ALDH1	102867337	0.0200807	0.01
C042720	D007287	24612	mercuric bromide	A1BG	1	0.0200807	0.0284218
C042720	D007287	24612	mercuric bromide	NAT1	9	0.01	0.01
C042720	D007287	24612	mercuric bromide	ASIC1	41	0.0200807	0.0284218
C042720	D007287	24612	mercuric bromide	ACP3	55	0.01	0.01
C042720	D007287	24612	mercuric bromide	ACTG2	72	0.01	0.01
C042720	D007287	24612	mercuric bromide	ACTN3	89	0.0200807	0.0284218
C042720	D007287	24612	mercuric bromide	ADCY2	108	0.0200807	0.0284218
C042720	D007287	24612	mercuric bromide	ADCYAP1R1	117	0.0200807	0.0284218
C042720	D007287	24612	mercuric bromide	ADM	133	0.01	0.01
C042720	D007287	24612	mercuric bromide	AFP	174	0.01	0.01
C042720	D007287	24612	mercuric bromide	AGTR1	185	0.01	0.01
C042720	D007287	24612	mercuric bromide	ALCAM	214	0.0200807	0.0284218
C042720	D007287	24612	mercuric bromide	ALDH1A3	220	0.0200807	0.0284218
C042720	D007287	24612	mercuric bromide	ALDH3B2	222	0.0200807	0.0284218
C042720	D007287	24612	mercuric bromide	AMBP	259	0.0200807	0.0284218
C042720	D007287	24612	mercuric bromide	ANK1	286	0.0200807	0.0284218
C042720	D007287	24612	mercuric bromide	ANXA1	301	0.0200807	0.0284218
C042720	D007287	24612	mercuric bromide	ANXA2	302	0.0200807	0.0284218
C042720	D007287	24612	mercuric bromide	ANXA2P2	304	0.0200807	0.0284218
C042720	D007287	24612	mercuric bromide	ANXA2P3	305	0.0200807	0.0284218
C042720	D007287	24612	mercuric bromide	ANXA3	306	0.0200807	0.0284218
C042720	D007287	24612	mercuric bromide	ANXA4	307	0.0200807	0.0284218
C042720	D007287	24612	mercuric bromide	AOX1	316	0.0200807	0.0284218
C042720	D007287	24612	mercuric bromide	APBA2	321	0.0200807	0.0284218
C042720	D007287	24612	mercuric bromide	APOA1	335	0.0200807	0.0284218
C042720	D007287	24612	mercuric bromide	APOA2	336	0.0200807	0.0284218
C042720	D007287	24612	mercuric bromide	FAS	355	0.0200807	0.0284218
C042720	D007287	24612	mercuric bromide	RHOB	388	0.0200807	0.0284218
C042720	D007287	24612	mercuric bromide	RND3	390	0.0200807	0.0284218
C042720	D007287	24612	mercuric bromide	ARHGDIB	397	0.01	0.01
C042720	D007287	24612	mercuric bromide	ARRB1	408	0.0200807	0.0284218
C042720	D007287	24612	mercuric bromide	STS	412	0.0200807	0.0284218
C042720	D007287	24612	mercuric bromide	ASNS	440	0.0200807	0.0284218
C042720	D007287	24612	mercuric bromide	ASTN1	460	0.0200807	0.0284218
C042720	D007287	24612	mercuric bromide	ATF3	467	0.01	0.01
C042720	D007287	24612	mercuric bromide	ATP6V1C1	528	0.0200807	0.0284218
C042720	D007287	24612	mercuric bromide	KIF1A	547	0.01	0.01
C042720	D007287	24612	mercuric bromide	BCHE	590	0.01	0.01
C042720	D007287	24612	mercuric bromide	BDNF	627	0.01	0.01
C042720	D007287	24612	mercuric bromide	PRDM1	639	0.0200807	0.0284218
C042720	D007287	24612	mercuric bromide	BNC1	646	0.0200807	0.0284218
C042720	D007287	24612	mercuric bromide	BMP4	652	0.0200807	0.0284218
C042720	D007287	24612	mercuric bromide	BMP5	653	0.0200807	0.0284218
C042720	D007287	24612	mercuric bromide	BMP6	654	0.0200807	0.0284218
C042720	D007287	24612	mercuric bromide	BMP7	655	0.0200807	0.0284218
C042720	D007287	24612	mercuric bromide	FOXL2	668	0.0200807	0.0284218
C042720	D007287	24612	mercuric bromide	BST2	684	0.0200807	0.0284218
C042720	D007287	24612	mercuric bromide	KLF9	687	0.01	0.01
C042720	D007287	24612	mercuric bromide	KLF5	688	0.0200807	0.0284218
C042720	D007287	24612	mercuric bromide	C1S	716	0.0200807	0.0284218
C042720	D007287	24612	mercuric bromide	CA4	762	0.0200807	0.0284218
C042720	D007287	24612	mercuric bromide	CACNB2	783	0.01	0.01
C042720	D007287	24612	mercuric bromide	CALB1	793	0.0200807	0.0284218
C042720	D007287	24612	mercuric bromide	CAMK2D	817	0.0200807	0.0284218
C042720	D007287	24612	mercuric bromide	CARS1	833	0.0200807	0.0284218
C042720	D007287	24612	mercuric bromide	CASP3	836	0.01	0.01
C042720	D007287	24612	mercuric bromide	CASP8	841	0.0200807	0.0284218
C042720	D007287	24612	mercuric bromide	CAV1	857	0.0200807	0.0284218
C042720	D007287	24612	mercuric bromide	CAV2	858	0.0200807	0.0284218
C042720	D007287	24612	mercuric bromide	RUNX2	860	0.01	0.01
C042720	D007287	24612	mercuric bromide	RUNX1T1	862	0.01	0.01
C042720	D007287	24612	mercuric bromide	CCKBR	887	0.0200807	0.0284218
C042720	D007287	24612	mercuric bromide	CCNG2	901	0.0200807	0.0284218
C042720	D007287	24612	mercuric bromide	CD9	928	0.0200807	0.0284218
C042720	D007287	24612	mercuric bromide	CD40	958	0.0200807	0.0284218
C042720	D007287	24612	mercuric bromide	CD44	960	0.01	0.01
C042720	D007287	24612	mercuric bromide	CDH1	999	0.0200807	0.0284218
C042720	D007287	24612	mercuric bromide	CDH3	1001	0.0200807	0.0284218
C042720	D007287	24612	mercuric bromide	CDH6	1004	0.0200807	0.0284218
C042720	D007287	24612	mercuric bromide	CDH7	1005	0.0200807	0.0284218
C042720	D007287	24612	mercuric bromide	CDH9	1007	0.0200807	0.0284218
C042720	D007287	24612	mercuric bromide	CDH10	1008	0.0200807	0.0284218
C042720	D007287	24612	mercuric bromide	CDH13	1012	0.0200807	0.0284218
C042720	D007287	24612	mercuric bromide	CDK6	1021	0.0200807	0.0284218
C042720	D007287	24612	mercuric bromide	CDKN1A	1026	0.0200807	0.0284218
C042720	D007287	24612	mercuric bromide	CDKN2A	1029	0.0200807	0.0284218
C042720	D007287	24612	mercuric bromide	CDS1	1040	0.0200807	0.0284218
C042720	D007287	24612	mercuric bromide	CEBPB	1051	0.0200807	0.0284218
C042720	D007287	24612	mercuric bromide	CEBPD	1052	0.01	0.01
C042720	D007287	24612	mercuric bromide	CFTR	1080	0.0200807	0.0284218
C042720	D007287	24612	mercuric bromide	CHKA	1119	0.0200807	0.0284218
C042720	D007287	24612	mercuric bromide	COL1A1	1277	0.0200807	0.0284218
C042720	D007287	24612	mercuric bromide	COL1A2	1278	0.0200807	0.0284218
C042720	D007287	24612	mercuric bromide	COL3A1	1281	0.01	0.01
C042720	D007287	24612	mercuric bromide	COL6A3	1293	0.01	0.01
C042720	D007287	24612	mercuric bromide	COL8A1	1295	0.01	0.01
C042720	D007287	24612	mercuric bromide	COL11A1	1301	0.0200807	0.0284218
C042720	D007287	24612	mercuric bromide	COL12A1	1303	0.0200807	0.0284218
C042720	D007287	24612	mercuric bromide	KLF6	1316	0.0200807	0.0284218
C042720	D007287	24612	mercuric bromide	CPE	1363	0.0200807	0.0284218
C042720	D007287	24612	mercuric bromide	CLDN4	1364	0.0200807	0.0284218
C042720	D007287	24612	mercuric bromide	CLDN7	1366	0.0200807	0.0284218
C042720	D007287	24612	mercuric bromide	CPT1A	1374	0.0200807	0.0284218
C042720	D007287	24612	mercuric bromide	HAPLN1	1404	0.0200807	0.0284218
C042720	D007287	24612	mercuric bromide	CRYBA4	1413	0.0200807	0.0284218
C042720	D007287	24612	mercuric bromide	CSF2RA	1438	0.0200807	0.0284218
C042720	D007287	24612	mercuric bromide	NCAN	1463	0.0200807	0.0284218
C042720	D007287	24612	mercuric bromide	CSRP1	1465	0.01	0.01
C042720	D007287	24612	mercuric bromide	CST1	1469	0.01	0.01
C042720	D007287	24612	mercuric bromide	CST4	1472	0.01	0.01
C042720	D007287	24612	mercuric bromide	CCN2	1490	0.01	0.01
C042720	D007287	24612	mercuric bromide	CTH	1491	0.0200807	0.0284218
C042720	D007287	24612	mercuric bromide	CTNND2	1501	0.0200807	0.0284218
C042720	D007287	24612	mercuric bromide	CTSV	1515	0.0200807	0.0284218
C042720	D007287	24612	mercuric bromide	CYB5A	1528	0.0200807	0.0284218
C042720	D007287	24612	mercuric bromide	CYP1A1	1543	0.0200807	0.0284218
C042720	D007287	24612	mercuric bromide	CYP1B1	1545	0.0200807	0.0284218
C042720	D007287	24612	mercuric bromide	DAB1	1600	0.0200807	0.0284218
C042720	D007287	24612	mercuric bromide	DCX	1641	0.0200807	0.0284218
C042720	D007287	24612	mercuric bromide	AKR1C1	1645	0.0200807	0.0284218
C042720	D007287	24612	mercuric bromide	AKR1C2	1646	0.0200807	0.0284218
C042720	D007287	24612	mercuric bromide	GADD45A	1647	0.0200807	0.0284218
C042720	D007287	24612	mercuric bromide	DDIT3	1649	0.01	0.01
C042720	D007287	24612	mercuric bromide	DHX15	1665	0.01	0.01
C042720	D007287	24612	mercuric bromide	NQO1	1728	0.0200807	0.0284218
C042720	D007287	24612	mercuric bromide	DLX3	1747	0.0200807	0.0284218
C042720	D007287	24612	mercuric bromide	DLX5	1749	0.0200807	0.0284218
C042720	D007287	24612	mercuric bromide	DLX6	1750	0.0200807	0.0284218
C042720	D007287	24612	mercuric bromide	DRD4	1815	0.0200807	0.0284218
C042720	D007287	24612	mercuric bromide	DSC3	1825	0.0200807	0.0284218
C042720	D007287	24612	mercuric bromide	DSP	1832	0.0200807	0.0284218
C042720	D007287	24612	mercuric bromide	DTNA	1837	0.0200807	0.0284218
C042720	D007287	24612	mercuric bromide	DUSP1	1843	0.01	0.01
C042720	D007287	24612	mercuric bromide	DUSP2	1844	0.01	0.01
C042720	D007287	24612	mercuric bromide	DUSP5	1847	0.0200807	0.0284218
C042720	D007287	24612	mercuric bromide	DUSP8	1850	0.01	0.01
C042720	D007287	24612	mercuric bromide	EBF1	1879	0.01	0.01
C042720	D007287	24612	mercuric bromide	EDN1	1906	0.01	0.01
C042720	D007287	24612	mercuric bromide	EDNRB	1910	0.01	0.01
C042720	D007287	24612	mercuric bromide	EFNA1	1942	0.01	0.01
C042720	D007287	24612	mercuric bromide	EFNA2	1943	0.01	0.01
C042720	D007287	24612	mercuric bromide	EGF	1950	0.0200807	0.0284218
C042720	D007287	24612	mercuric bromide	EPHA2	1969	0.01	0.01
C042720	D007287	24612	mercuric bromide	SERPINB1	1992	0.0200807	0.0284218
C042720	D007287	24612	mercuric bromide	ELF3	1999	0.01	0.01
C042720	D007287	24612	mercuric bromide	ELF4	2000	0.0200807	0.0284218
C042720	D007287	24612	mercuric bromide	ELF5	2001	0.0200807	0.0284218
C042720	D007287	24612	mercuric bromide	ELK3	2004	0.0200807	0.0284218
C042720	D007287	24612	mercuric bromide	EMP1	2012	0.01	0.01
C042720	D007287	24612	mercuric bromide	ENSA	2029	0.0200807	0.0284218
C042720	D007287	24612	mercuric bromide	EPAS1	2034	0.0200807	0.0284218
C042720	D007287	24612	mercuric bromide	EPHB1	2047	0.0200807	0.0284218
C042720	D007287	24612	mercuric bromide	EPHB2	2048	0.0200807	0.0284218
C042720	D007287	24612	mercuric bromide	CLN8	2055	0.0200807	0.0284218
C042720	D007287	24612	mercuric bromide	ETS1	2113	0.0200807	0.0284218
C042720	D007287	24612	mercuric bromide	F2RL2	2151	0.0200807	0.0284218
C042720	D007287	24612	mercuric bromide	F3	2152	0.0200807	0.0284218
C042720	D007287	24612	mercuric bromide	F5	2153	0.0200807	0.0284218
C042720	D007287	24612	mercuric bromide	ACSL1	2180	0.01	0.01
C042720	D007287	24612	mercuric bromide	FECH	2235	0.0200807	0.0284218
C042720	D007287	24612	mercuric bromide	FGB	2244	0.0200807	0.0284218
C042720	D007287	24612	mercuric bromide	FGF9	2254	0.01	0.01
C042720	D007287	24612	mercuric bromide	FGFR2	2263	0.01	0.01
C042720	D007287	24612	mercuric bromide	FKBP5	2289	0.0200807	0.0284218
C042720	D007287	24612	mercuric bromide	FOXC1	2296	0.0200807	0.0284218
C042720	D007287	24612	mercuric bromide	FOXC2	2303	0.01	0.01
C042720	D007287	24612	mercuric bromide	FLI1	2313	0.01	0.01
C042720	D007287	24612	mercuric bromide	FLNB	2317	0.0200807	0.0284218
C042720	D007287	24612	mercuric bromide	FLNC	2318	0.01	0.01
C042720	D007287	24612	mercuric bromide	FLT1	2321	0.0200807	0.0284218
C042720	D007287	24612	mercuric bromide	FN1	2335	0.0200807	0.0284218
C042720	D007287	24612	mercuric bromide	FOSL2	2355	0.0200807	0.0284218
C042720	D007287	24612	mercuric bromide	FRZB	2487	0.01	0.01
C042720	D007287	24612	mercuric bromide	FTH1	2495	0.0200807	0.0284218
C042720	D007287	24612	mercuric bromide	FTL	2512	0.0200807	0.0284218
C042720	D007287	24612	mercuric bromide	GABRA5	2558	0.0200807	0.0284218
C042720	D007287	24612	mercuric bromide	GABRB2	2561	0.0200807	0.0284218
C042720	D007287	24612	mercuric bromide	GABRB3	2562	0.0200807	0.0284218
C042720	D007287	24612	mercuric bromide	GABRP	2568	0.0200807	0.0284218
C042720	D007287	24612	mercuric bromide	GALNT3	2591	0.0200807	0.0284218
C042720	D007287	24612	mercuric bromide	GAS1	2619	0.0200807	0.0284218
C042720	D007287	24612	mercuric bromide	GATA2	2624	0.0200807	0.0284218
C042720	D007287	24612	mercuric bromide	GATA3	2625	0.0200807	0.0284218
C042720	D007287	24612	mercuric bromide	GATA6	2627	0.0200807	0.0284218
C042720	D007287	24612	mercuric bromide	GCNT1	2650	0.0200807	0.0284218
C042720	D007287	24612	mercuric bromide	GJB2	2706	0.01	0.01
C042720	D007287	24612	mercuric bromide	GCLC	2729	0.0200807	0.0284218
C042720	D007287	24612	mercuric bromide	GCLM	2730	0.0200807	0.0284218
C042720	D007287	24612	mercuric bromide	GLS	2744	0.0200807	0.0284218
C042720	D007287	24612	mercuric bromide	GNAS	2778	0.01	0.01
C042720	D007287	24612	mercuric bromide	GNG11	2791	0.01	0.01
C042720	D007287	24612	mercuric bromide	SFN	2810	0.0200807	0.0284218
C042720	D007287	24612	mercuric bromide	GPM6A	2823	0.01	0.01
C042720	D007287	24612	mercuric bromide	GPM6B	2824	0.0200807	0.0284218
C042720	D007287	24612	mercuric bromide	GPR27	2850	0.0200807	0.0284218
C042720	D007287	24612	mercuric bromide	GPR37	2861	0.0200807	0.0284218
C042720	D007287	24612	mercuric bromide	GPR39	2863	0.0200807	0.0284218
C042720	D007287	24612	mercuric bromide	GPX3	2878	0.01	0.01
C042720	D007287	24612	mercuric bromide	GRIA3	2892	0.0200807	0.0284218
C042720	D007287	24612	mercuric bromide	GRIN2A	2903	0.0200807	0.0284218
C042720	D007287	24612	mercuric bromide	NR3C1	2908	0.0200807	0.0284218
C042720	D007287	24612	mercuric bromide	GSR	2936	0.0200807	0.0284218
C042720	D007287	24612	mercuric bromide	GSTM2	2946	0.0200807	0.0284218
C042720	D007287	24612	mercuric bromide	GSTP1	2950	0.0200807	0.0284218
C042720	D007287	24612	mercuric bromide	GUCA1A	2978	0.0200807	0.0284218
C042720	D007287	24612	mercuric bromide	H1-3	3007	0.01	0.01
C042720	D007287	24612	mercuric bromide	H2BC5	3017	0.0200807	0.0284218
C042720	D007287	24612	mercuric bromide	HDLBP	3069	0.0200807	0.0284218
C042720	D007287	24612	mercuric bromide	HEXA	3073	0.0200807	0.0284218
C042720	D007287	24612	mercuric bromide	HIVEP1	3096	0.01	0.01
C042720	D007287	24612	mercuric bromide	HLA-DMA	3108	0.01	0.01
C042720	D007287	24612	mercuric bromide	HLA-DMB	3109	0.0200807	0.0284218
C042720	D007287	24612	mercuric bromide	MNX1	3110	0.0200807	0.0284218
C042720	D007287	24612	mercuric bromide	HLA-DOA	3111	0.0200807	0.0284218
C042720	D007287	24612	mercuric bromide	HMGCS1	3157	0.0200807	0.0284218
C042720	D007287	24612	mercuric bromide	HMOX1	3162	0.0200807	0.0284218
C042720	D007287	24612	mercuric bromide	HNMT	3176	0.0200807	0.0284218
C042720	D007287	24612	mercuric bromide	HPGD	3248	0.0200807	0.0284218
C042720	D007287	24612	mercuric bromide	DNAJB1	3337	0.01	0.01
C042720	D007287	24612	mercuric bromide	ID1	3397	0.0200807	0.0284218
C042720	D007287	24612	mercuric bromide	IDH3A	3419	0.0200807	0.0284218
C042720	D007287	24612	mercuric bromide	IDS	3423	0.0200807	0.0284218
C042720	D007287	24612	mercuric bromide	IFI16	3428	0.01	0.01
C042720	D007287	24612	mercuric bromide	IFRD1	3475	0.01	0.01
C042720	D007287	24612	mercuric bromide	IGFBP3	3486	0.0200807	0.0284218
C042720	D007287	24612	mercuric bromide	IGFBP5	3488	0.01	0.01
C042720	D007287	24612	mercuric bromide	IGFBP6	3489	0.01	0.01
C042720	D007287	24612	mercuric bromide	IGFBP7	3490	0.0200807	0.0284218
C042720	D007287	24612	mercuric bromide	CCN1	3491	0.0200807	0.0284218
C042720	D007287	24612	mercuric bromide	IL1RAP	3556	0.01	0.01
C042720	D007287	24612	mercuric bromide	IL6	3569	0.01	0.01
C042720	D007287	24612	mercuric bromide	IL6R	3570	0.0200807	0.0284218
C042720	D007287	24612	mercuric bromide	IL13RA1	3597	0.0200807	0.0284218
C042720	D007287	24612	mercuric bromide	INPP5D	3635	0.0200807	0.0284218
C042720	D007287	24612	mercuric bromide	INSIG1	3638	0.0200807	0.0284218
C042720	D007287	24612	mercuric bromide	IPW	3653	0.01	0.01
C042720	D007287	24612	mercuric bromide	IRS1	3667	0.0200807	0.0284218
C042720	D007287	24612	mercuric bromide	ISL1	3670	0.01	0.01
C042720	D007287	24612	mercuric bromide	ITGA4	3676	0.0200807	0.0284218
C042720	D007287	24612	mercuric bromide	ITGB6	3694	0.0200807	0.0284218
C042720	D007287	24612	mercuric bromide	ITPR2	3709	0.0200807	0.0284218
C042720	D007287	24612	mercuric bromide	JUN	3725	0.01	0.01
C042720	D007287	24612	mercuric bromide	CD82	3732	0.01	0.01
C042720	D007287	24612	mercuric bromide	KCNJ12	3768	0.0200807	0.0284218
C042720	D007287	24612	mercuric bromide	KCNK1	3775	0.0200807	0.0284218
C042720	D007287	24612	mercuric bromide	KCNQ2	3785	0.0200807	0.0284218
C042720	D007287	24612	mercuric bromide	KRAS	3845	0.0200807	0.0284218
C042720	D007287	24612	mercuric bromide	KRT8	3856	0.0200807	0.0284218
C042720	D007287	24612	mercuric bromide	KRT18	3875	0.0200807	0.0284218
C042720	D007287	24612	mercuric bromide	LAMC2	3918	0.0200807	0.0284218
C042720	D007287	24612	mercuric bromide	LAMP2	3920	0.0200807	0.0284218
C042720	D007287	24612	mercuric bromide	LGALS3	3958	0.0200807	0.0284218
C042720	D007287	24612	mercuric bromide	LGALS8	3964	0.0200807	0.0284218
C042720	D007287	24612	mercuric bromide	LIFR	3977	0.0200807	0.0284218
C042720	D007287	24612	mercuric bromide	LIM2	3982	0.01	0.01
C042720	D007287	24612	mercuric bromide	LMAN1	3998	0.0200807	0.0284218
C042720	D007287	24612	mercuric bromide	LMNA	4000	0.0200807	0.0284218
C042720	D007287	24612	mercuric bromide	LMO1	4004	0.0200807	0.0284218
C042720	D007287	24612	mercuric bromide	LMO7	4008	0.0200807	0.0284218
C042720	D007287	24612	mercuric bromide	LSAMP	4045	0.0200807	0.0284218
C042720	D007287	24612	mercuric bromide	TACSTD2	4070	0.0200807	0.0284218
C042720	D007287	24612	mercuric bromide	EPCAM	4072	0.0200807	0.0284218
C042720	D007287	24612	mercuric bromide	MAFG	4097	0.0200807	0.0284218
C042720	D007287	24612	mercuric bromide	MAN1A1	4121	0.0200807	0.0284218
C042720	D007287	24612	mercuric bromide	MAP1A	4130	0.0200807	0.0284218
C042720	D007287	24612	mercuric bromide	MAP4	4134	0.0200807	0.0284218
C042720	D007287	24612	mercuric bromide	MAP6	4135	0.01	0.01
C042720	D007287	24612	mercuric bromide	MCC	4163	0.0200807	0.0284218
C042720	D007287	24612	mercuric bromide	MCM7	4176	0.0200807	0.0284218
C042720	D007287	24612	mercuric bromide	MDM2	4193	0.0200807	0.0284218
C042720	D007287	24612	mercuric bromide	ME1	4199	0.0200807	0.0284218
C042720	D007287	24612	mercuric bromide	MAP3K5	4217	0.01	0.01
C042720	D007287	24612	mercuric bromide	MEOX1	4222	0.0200807	0.0284218
C042720	D007287	24612	mercuric bromide	MELTF	4241	0.0200807	0.0284218
C042720	D007287	24612	mercuric bromide	MFNG	4242	0.0200807	0.0284218
C042720	D007287	24612	mercuric bromide	KITLG	4254	0.0200807	0.0284218
C042720	D007287	24612	mercuric bromide	MITF	4286	0.0200807	0.0284218
C042720	D007287	24612	mercuric bromide	MMP14	4323	0.0200807	0.0284218
C042720	D007287	24612	mercuric bromide	MMP16	4325	0.01	0.01
C042720	D007287	24612	mercuric bromide	MSX1	4487	0.0200807	0.0284218
C042720	D007287	24612	mercuric bromide	MSX2	4488	0.0200807	0.0284218
C042720	D007287	24612	mercuric bromide	MT1E	4493	0.0200807	0.0284218
C042720	D007287	24612	mercuric bromide	MT1F	4494	0.0200807	0.0284218
C042720	D007287	24612	mercuric bromide	MT1G	4495	0.0200807	0.0284218
C042720	D007287	24612	mercuric bromide	MT1H	4496	0.0200807	0.0284218
C042720	D007287	24612	mercuric bromide	MT1X	4501	0.0200807	0.0284218
C042720	D007287	24612	mercuric bromide	MT2A	4502	0.0200807	0.0284218
C042720	D007287	24612	mercuric bromide	MYCL	4610	0.0200807	0.0284218
C042720	D007287	24612	mercuric bromide	GADD45B	4616	0.01	0.01
C042720	D007287	24612	mercuric bromide	MYLK	4638	0.0200807	0.0284218
C042720	D007287	24612	mercuric bromide	MYO1D	4642	0.0200807	0.0284218
C042720	D007287	24612	mercuric bromide	MYO10	4651	0.0200807	0.0284218
C042720	D007287	24612	mercuric bromide	NCAM1	4684	0.0200807	0.0284218
C042720	D007287	24612	mercuric bromide	NDP	4693	0.0200807	0.0284218
C042720	D007287	24612	mercuric bromide	NDUFB1	4707	0.0200807	0.0284218
C042720	D007287	24612	mercuric bromide	NEFM	4741	0.0200807	0.0284218
C042720	D007287	24612	mercuric bromide	NEFH	4744	0.0200807	0.0284218
C042720	D007287	24612	mercuric bromide	NEFL	4747	0.0200807	0.0284218
C042720	D007287	24612	mercuric bromide	NF1	4763	0.0200807	0.0284218
C042720	D007287	24612	mercuric bromide	NFE2L2	4780	0.0200807	0.0284218
C042720	D007287	24612	mercuric bromide	NFIB	4781	0.0200807	0.0284218
C042720	D007287	24612	mercuric bromide	NHLH2	4808	0.0200807	0.0284218
C042720	D007287	24612	mercuric bromide	NHS	4810	0.0200807	0.0284218
C042720	D007287	24612	mercuric bromide	NOS2	4843	0.0200807	0.0284218
C042720	D007287	24612	mercuric bromide	CNOT4	4850	0.0200807	0.0284218
C042720	D007287	24612	mercuric bromide	NPY	4852	0.01	0.01
C042720	D007287	24612	mercuric bromide	NPPB	4879	0.0200807	0.0284218
C042720	D007287	24612	mercuric bromide	NPTX1	4884	0.01	0.01
C042720	D007287	24612	mercuric bromide	NPY2R	4887	0.01	0.01
C042720	D007287	24612	mercuric bromide	NT5E	4907	0.01	0.01
C042720	D007287	24612	mercuric bromide	DDR2	4921	0.0200807	0.0284218
C042720	D007287	24612	mercuric bromide	NTS	4922	0.0200807	0.0284218
C042720	D007287	24612	mercuric bromide	SIX6	4990	0.01	0.01
C042720	D007287	24612	mercuric bromide	CLDN11	5010	0.0200807	0.0284218
C042720	D007287	24612	mercuric bromide	OVOL1	5017	0.0200807	0.0284218
C042720	D007287	24612	mercuric bromide	PRDX1	5052	0.0200807	0.0284218
C042720	D007287	24612	mercuric bromide	SERPINE1	5054	0.0200807	0.0284218
C042720	D007287	24612	mercuric bromide	PAPPA	5069	0.01	0.01
C042720	D007287	24612	mercuric bromide	PAWR	5074	0.0200807	0.0284218
C042720	D007287	24612	mercuric bromide	PAX6	5080	0.0200807	0.0284218
C042720	D007287	24612	mercuric bromide	PAX7	5081	0.01	0.01
C042720	D007287	24612	mercuric bromide	PCDH8	5100	0.01	0.01
C042720	D007287	24612	mercuric bromide	PCDH9	5101	0.01	0.01
C042720	D007287	24612	mercuric bromide	PCSK1	5122	0.0200807	0.0284218
C042720	D007287	24612	mercuric bromide	PDE3A	5139	0.0200807	0.0284218
C042720	D007287	24612	mercuric bromide	PDE4B	5142	0.01	0.01
C042720	D007287	24612	mercuric bromide	PDE4D	5144	0.0200807	0.0284218
C042720	D007287	24612	mercuric bromide	PDGFB	5155	0.0200807	0.0284218
C042720	D007287	24612	mercuric bromide	PDK1	5163	0.0200807	0.0284218
C042720	D007287	24612	mercuric bromide	PEX13	5194	0.0200807	0.0284218
C042720	D007287	24612	mercuric bromide	ATP8B1	5205	0.0200807	0.0284218
C042720	D007287	24612	mercuric bromide	PFKP	5214	0.0200807	0.0284218
C042720	D007287	24612	mercuric bromide	PGM5	5239	0.0200807	0.0284218
C042720	D007287	24612	mercuric bromide	SERPINB9	5272	0.0200807	0.0284218
C042720	D007287	24612	mercuric bromide	SERPINI1	5274	0.0200807	0.0284218
C042720	D007287	24612	mercuric bromide	PIP4K2A	5305	0.0200807	0.0284218
C042720	D007287	24612	mercuric bromide	PITX2	5308	0.01	0.01
C042720	D007287	24612	mercuric bromide	PKP2	5318	0.0200807	0.0284218
C042720	D007287	24612	mercuric bromide	PLA2G4A	5321	0.0200807	0.0284218
C042720	D007287	24612	mercuric bromide	PLOD2	5352	0.0200807	0.0284218
C042720	D007287	24612	mercuric bromide	PLSCR1	5359	0.0200807	0.0284218
C042720	D007287	24612	mercuric bromide	PMAIP1	5366	0.0200807	0.0284218
C042720	D007287	24612	mercuric bromide	POLH	5429	0.0200807	0.0284218
C042720	D007287	24612	mercuric bromide	POU3F1	5453	0.0200807	0.0284218
C042720	D007287	24612	mercuric bromide	POU3F2	5454	0.0200807	0.0284218
C042720	D007287	24612	mercuric bromide	POU4F1	5457	0.0200807	0.0284218
C042720	D007287	24612	mercuric bromide	PPIC	5480	0.0200807	0.0284218
C042720	D007287	24612	mercuric bromide	PPL	5493	0.0200807	0.0284218
C042720	D007287	24612	mercuric bromide	PPP1R1A	5502	0.0200807	0.0284218
C042720	D007287	24612	mercuric bromide	PPP2R2B	5521	0.0200807	0.0284218
C042720	D007287	24612	mercuric bromide	PRKACA	5566	0.0200807	0.0284218
C042720	D007287	24612	mercuric bromide	PRKCB	5579	0.0200807	0.0284218
C042720	D007287	24612	mercuric bromide	PRKCH	5583	0.0200807	0.0284218
C042720	D007287	24612	mercuric bromide	MAPK10	5602	0.0200807	0.0284218
C042720	D007287	24612	mercuric bromide	MAP2K6	5608	0.0200807	0.0284218
C042720	D007287	24612	mercuric bromide	PRKX	5613	0.0200807	0.0284218
C042720	D007287	24612	mercuric bromide	PRNP	5621	0.0200807	0.0284218
C042720	D007287	24612	mercuric bromide	PRRG1	5638	0.0200807	0.0284218
C042720	D007287	24612	mercuric bromide	PRSS2	5645	0.01	0.01
C042720	D007287	24612	mercuric bromide	RELN	5649	0.0200807	0.0284218
C042720	D007287	24612	mercuric bromide	PRSS8	5652	0.0200807	0.0284218
C042720	D007287	24612	mercuric bromide	HTRA1	5654	0.0200807	0.0284218
C042720	D007287	24612	mercuric bromide	PSMB8	5696	0.0200807	0.0284218
C042720	D007287	24612	mercuric bromide	PTGER4	5734	0.0200807	0.0284218
C042720	D007287	24612	mercuric bromide	PTGS1	5742	0.0200807	0.0284218
C042720	D007287	24612	mercuric bromide	PTX3	5806	0.01	0.01
C042720	D007287	24612	mercuric bromide	PVT1	5820	0.0200807	0.0284218
C042720	D007287	24612	mercuric bromide	PEX2	5828	0.01	0.01
C042720	D007287	24612	mercuric bromide	PYGM	5837	0.0200807	0.0284218
C042720	D007287	24612	mercuric bromide	RARB	5915	0.0200807	0.0284218
C042720	D007287	24612	mercuric bromide	RASGRF2	5924	0.0200807	0.0284218
C042720	D007287	24612	mercuric bromide	RET	5979	0.0200807	0.0284218
C042720	D007287	24612	mercuric bromide	REV3L	5980	0.0200807	0.0284218
C042720	D007287	24612	mercuric bromide	RFX2	5990	0.0200807	0.0284218
C042720	D007287	24612	mercuric bromide	RFX4	5992	0.0200807	0.0284218
C042720	D007287	24612	mercuric bromide	RGS7	6000	0.0200807	0.0284218
C042720	D007287	24612	mercuric bromide	RRAS	6237	0.0200807	0.0284218
C042720	D007287	24612	mercuric bromide	S100A10	6281	0.0200807	0.0284218
C042720	D007287	24612	mercuric bromide	S100A11	6282	0.0200807	0.0284218
C042720	D007287	24612	mercuric bromide	SAT1	6303	0.0200807	0.0284218
C042720	D007287	24612	mercuric bromide	SCN2A	6326	0.0200807	0.0284218
C042720	D007287	24612	mercuric bromide	SCNN1A	6337	0.0200807	0.0284218
C042720	D007287	24612	mercuric bromide	SELENOP	6414	0.0200807	0.0284218
C042720	D007287	24612	mercuric bromide	SELENOW	6415	0.0200807	0.0284218
C042720	D007287	24612	mercuric bromide	SFRP1	6422	0.0200807	0.0284218
C042720	D007287	24612	mercuric bromide	SGK1	6446	0.0200807	0.0284218
C042720	D007287	24612	mercuric bromide	SIX1	6495	0.0200807	0.0284218
C042720	D007287	24612	mercuric bromide	SIX3	6496	0.01	0.01
C042720	D007287	24612	mercuric bromide	SLC1A2	6506	0.0200807	0.0284218
C042720	D007287	24612	mercuric bromide	SLC1A4	6509	0.0200807	0.0284218
C042720	D007287	24612	mercuric bromide	SLC2A3	6515	0.0200807	0.0284218
C042720	D007287	24612	mercuric bromide	SLC3A2	6520	0.0200807	0.0284218
C042720	D007287	24612	mercuric bromide	SLC6A8	6535	0.0200807	0.0284218
C042720	D007287	24612	mercuric bromide	SLC7A2	6542	0.0200807	0.0284218
C042720	D007287	24612	mercuric bromide	SLC18A2	6571	0.0200807	0.0284218
C042720	D007287	24612	mercuric bromide	SLIT3	6586	0.0200807	0.0284218
C042720	D007287	24612	mercuric bromide	SNAI2	6591	0.0200807	0.0284218
C042720	D007287	24612	mercuric bromide	SMARCA2	6595	0.0200807	0.0284218
C042720	D007287	24612	mercuric bromide	SNCA	6622	0.0200807	0.0284218
C042720	D007287	24612	mercuric bromide	SOX1	6656	0.0200807	0.0284218
C042720	D007287	24612	mercuric bromide	SOX2	6657	0.0200807	0.0284218
C042720	D007287	24612	mercuric bromide	SPAG1	6674	0.0200807	0.0284218
C042720	D007287	24612	mercuric bromide	SPAG4	6676	0.0200807	0.0284218
C042720	D007287	24612	mercuric bromide	SPP1	6696	0.0200807	0.0284218
C042720	D007287	24612	mercuric bromide	SQLE	6713	0.0200807	0.0284218
C042720	D007287	24612	mercuric bromide	SST	6750	0.0200807	0.0284218
C042720	D007287	24612	mercuric bromide	ST14	6768	0.0200807	0.0284218
C042720	D007287	24612	mercuric bromide	SULT1A2	6799	0.0200807	0.0284218
C042720	D007287	24612	mercuric bromide	STX3	6809	0.0200807	0.0284218
C042720	D007287	24612	mercuric bromide	SULT1A1	6817	0.0200807	0.0284218
C042720	D007287	24612	mercuric bromide	VAMP7	6845	0.01	0.01
C042720	D007287	24612	mercuric bromide	TAC1	6863	0.0200807	0.0284218
C042720	D007287	24612	mercuric bromide	TACC1	6867	0.0200807	0.0284218
C042720	D007287	24612	mercuric bromide	CNTN2	6900	0.0200807	0.0284218
C042720	D007287	24612	mercuric bromide	TFAP2A	7020	0.0200807	0.0284218
C042720	D007287	24612	mercuric bromide	TFAP2B	7021	0.01	0.01
C042720	D007287	24612	mercuric bromide	TFAP2C	7022	0.01	0.01
C042720	D007287	24612	mercuric bromide	NR2F1	7025	0.0200807	0.0284218
C042720	D007287	24612	mercuric bromide	NR2F2	7026	0.01	0.01
C042720	D007287	24612	mercuric bromide	TFE3	7030	0.0200807	0.0284218
C042720	D007287	24612	mercuric bromide	TFPI	7035	0.0200807	0.0284218
C042720	D007287	24612	mercuric bromide	TGFB1I1	7041	0.01	0.01
C042720	D007287	24612	mercuric bromide	THBS1	7057	0.0200807	0.0284218
C042720	D007287	24612	mercuric bromide	TKT	7086	0.0200807	0.0284218
C042720	D007287	24612	mercuric bromide	TNFAIP6	7130	0.01	0.01
C042720	D007287	24612	mercuric bromide	TPBG	7162	0.0200807	0.0284218
C042720	D007287	24612	mercuric bromide	TPD52L1	7164	0.0200807	0.0284218
C042720	D007287	24612	mercuric bromide	TRPC4	7223	0.0200807	0.0284218
C042720	D007287	24612	mercuric bromide	TRPS1	7227	0.0200807	0.0284218
C042720	D007287	24612	mercuric bromide	TSC2	7249	0.01	0.01
C042720	D007287	24612	mercuric bromide	PHLDA2	7262	0.0200807	0.0284218
C042720	D007287	24612	mercuric bromide	TTR	7276	0.0200807	0.0284218
C042720	D007287	24612	mercuric bromide	TWIST1	7291	0.0200807	0.0284218
C042720	D007287	24612	mercuric bromide	TXNRD1	7296	0.0200807	0.0284218
C042720	D007287	24612	mercuric bromide	UCHL1	7345	0.0200807	0.0284218
C042720	D007287	24612	mercuric bromide	VCAM1	7412	0.0200807	0.0284218
C042720	D007287	24612	mercuric bromide	VEGFA	7422	0.01	0.01
C042720	D007287	24612	mercuric bromide	VWF	7450	0.0200807	0.0284218
C042720	D007287	24612	mercuric bromide	WNT5A	7474	0.0200807	0.0284218
C042720	D007287	24612	mercuric bromide	WNT6	7475	0.01	0.01
C042720	D007287	24612	mercuric bromide	ZFP36	7538	0.0200807	0.0284218
C042720	D007287	24612	mercuric bromide	ZBTB16	7704	0.0200807	0.0284218
C042720	D007287	24612	mercuric bromide	ZNF207	7756	0.0200807	0.0284218
C042720	D007287	24612	mercuric bromide	SLC30A1	7779	0.0200807	0.0284218
C042720	D007287	24612	mercuric bromide	BTG2	7832	0.0200807	0.0284218
C042720	D007287	24612	mercuric bromide	CXCR4	7852	0.0200807	0.0284218
C042720	D007287	24612	mercuric bromide	ST8SIA4	7903	0.0200807	0.0284218
C042720	D007287	24612	mercuric bromide	HSD17B8	7923	0.0200807	0.0284218
C042720	D007287	24612	mercuric bromide	TFPI2	7980	0.01	0.01
C042720	D007287	24612	mercuric bromide	KAT6A	7994	0.0200807	0.0284218
C042720	D007287	24612	mercuric bromide	FOSL1	8061	0.0200807	0.0284218
C042720	D007287	24612	mercuric bromide	MFAP5	8076	0.01	0.01
C042720	D007287	24612	mercuric bromide	NPRL3	8131	0.0200807	0.0284218
C042720	D007287	24612	mercuric bromide	SLC7A5	8140	0.0200807	0.0284218
C042720	D007287	24612	mercuric bromide	H2AC6	8334	0.0200807	0.0284218
C042720	D007287	24612	mercuric bromide	H2BC21	8349	0.0200807	0.0284218
C042720	D007287	24612	mercuric bromide	ANXA9	8416	0.01	0.01
C042720	D007287	24612	mercuric bromide	CUL3	8452	0.01	0.01
C042720	D007287	24612	mercuric bromide	KLF11	8462	0.0200807	0.0284218
C042720	D007287	24612	mercuric bromide	RGS5	8490	0.0200807	0.0284218
C042720	D007287	24612	mercuric bromide	PRSS12	8492	0.0200807	0.0284218
C042720	D007287	24612	mercuric bromide	PPM1D	8493	0.0200807	0.0284218
C042720	D007287	24612	mercuric bromide	PPFIA4	8497	0.0200807	0.0284218
C042720	D007287	24612	mercuric bromide	ITGA8	8516	0.0200807	0.0284218
C042720	D007287	24612	mercuric bromide	PIR	8544	0.0200807	0.0284218
C042720	D007287	24612	mercuric bromide	BHLHE40	8553	0.0200807	0.0284218
C042720	D007287	24612	mercuric bromide	CDC14B	8555	0.01	0.01
C042720	D007287	24612	mercuric bromide	YARS1	8565	0.0200807	0.0284218
C042720	D007287	24612	mercuric bromide	STC2	8614	0.0200807	0.0284218
C042720	D007287	24612	mercuric bromide	AKR1C3	8644	0.0200807	0.0284218
C042720	D007287	24612	mercuric bromide	VAMP8	8673	0.0200807	0.0284218
C042720	D007287	24612	mercuric bromide	HRK	8739	0.0200807	0.0284218
C042720	D007287	24612	mercuric bromide	TNFSF9	8744	0.0200807	0.0284218
C042720	D007287	24612	mercuric bromide	ADAM9	8754	0.0200807	0.0284218
C042720	D007287	24612	mercuric bromide	TNFRSF10D	8793	0.0200807	0.0284218
C042720	D007287	24612	mercuric bromide	TNFRSF10C	8794	0.0200807	0.0284218
C042720	D007287	24612	mercuric bromide	TNFRSF10A	8797	0.0200807	0.0284218
C042720	D007287	24612	mercuric bromide	CREG1	8804	0.0200807	0.0284218
C042720	D007287	24612	mercuric bromide	NRP1	8829	0.0200807	0.0284218
C042720	D007287	24612	mercuric bromide	SOCS2	8835	0.0200807	0.0284218
C042720	D007287	24612	mercuric bromide	IER3	8870	0.01	0.01
C042720	D007287	24612	mercuric bromide	SYNJ2	8871	0.0200807	0.0284218
C042720	D007287	24612	mercuric bromide	SQSTM1	8878	0.0200807	0.0284218
C042720	D007287	24612	mercuric bromide	MBD2	8932	0.0200807	0.0284218
C042720	D007287	24612	mercuric bromide	NOL3	8996	0.01	0.01
C042720	D007287	24612	mercuric bromide	MAP3K14	9020	0.01	0.01
C042720	D007287	24612	mercuric bromide	GPRC5A	9052	0.0200807	0.0284218
C042720	D007287	24612	mercuric bromide	MAP7	9053	0.0200807	0.0284218
C042720	D007287	24612	mercuric bromide	SLC7A7	9056	0.01	0.01
C042720	D007287	24612	mercuric bromide	SLC16A3	9123	0.0200807	0.0284218
C042720	D007287	24612	mercuric bromide	PDLIM1	9124	0.0200807	0.0284218
C042720	D007287	24612	mercuric bromide	SYNGR3	9143	0.0200807	0.0284218
C042720	D007287	24612	mercuric bromide	DGKI	9162	0.0200807	0.0284218
C042720	D007287	24612	mercuric bromide	REPS2	9185	0.01	0.01
C042720	D007287	24612	mercuric bromide	HACD1	9200	0.0200807	0.0284218
C042720	D007287	24612	mercuric bromide	STK17A	9263	0.0200807	0.0284218
C042720	D007287	24612	mercuric bromide	CYTH3	9265	0.0200807	0.0284218
C042720	D007287	24612	mercuric bromide	SLIT2	9353	0.0200807	0.0284218
C042720	D007287	24612	mercuric bromide	LHX2	9355	0.01	0.01
C042720	D007287	24612	mercuric bromide	RAB33A	9363	0.0200807	0.0284218
C042720	D007287	24612	mercuric bromide	NRXN3	9369	0.0200807	0.0284218
C042720	D007287	24612	mercuric bromide	TJP2	9414	0.0200807	0.0284218
C042720	D007287	24612	mercuric bromide	HAND1	9421	0.01	0.01
C042720	D007287	24612	mercuric bromide	ABCG2	9429	0.0200807	0.0284218
C042720	D007287	24612	mercuric bromide	ITM2B	9445	0.0200807	0.0284218
C042720	D007287	24612	mercuric bromide	MAP4K4	9448	0.01	0.01
C042720	D007287	24612	mercuric bromide	ITM2A	9452	0.0200807	0.0284218
C042720	D007287	24612	mercuric bromide	ONECUT2	9480	0.0200807	0.0284218
C042720	D007287	24612	mercuric bromide	XAGE2	9502	0.0200807	0.0284218
C042720	D007287	24612	mercuric bromide	ADAMTS2	9509	0.01	0.01
C042720	D007287	24612	mercuric bromide	ADAMTS1	9510	0.0200807	0.0284218
C042720	D007287	24612	mercuric bromide	GDF15	9518	0.0200807	0.0284218
C042720	D007287	24612	mercuric bromide	BAG3	9531	0.0200807	0.0284218
C042720	D007287	24612	mercuric bromide	BAG2	9532	0.0200807	0.0284218
C042720	D007287	24612	mercuric bromide	CXCL14	9547	0.0200807	0.0284218
C042720	D007287	24612	mercuric bromide	MACROH2A1	9555	0.0200807	0.0284218
C042720	D007287	24612	mercuric bromide	SPAG6	9576	0.0200807	0.0284218
C042720	D007287	24612	mercuric bromide	SNCAIP	9627	0.0200807	0.0284218
C042720	D007287	24612	mercuric bromide	GNA14	9630	0.0200807	0.0284218
C042720	D007287	24612	mercuric bromide	FEZ1	9638	0.0200807	0.0284218
C042720	D007287	24612	mercuric bromide	ULK2	9706	0.0200807	0.0284218
C042720	D007287	24612	mercuric bromide	HERPUD1	9709	0.01	0.01
C042720	D007287	24612	mercuric bromide	SEMA3E	9723	0.0200807	0.0284218
C042720	D007287	24612	mercuric bromide	TMEM63A	9725	0.0200807	0.0284218
C042720	D007287	24612	mercuric bromide	RIPOR2	9750	0.0200807	0.0284218
C042720	D007287	24612	mercuric bromide	TOX	9760	0.0200807	0.0284218
C042720	D007287	24612	mercuric bromide	MTSS1	9788	0.0200807	0.0284218
C042720	D007287	24612	mercuric bromide	IST1	9798	0.01	0.01
C042720	D007287	24612	mercuric bromide	KEAP1	9817	0.0200807	0.0284218
C042720	D007287	24612	mercuric bromide	DNAJC6	9829	0.0200807	0.0284218
C042720	D007287	24612	mercuric bromide	ZEB2	9839	0.0200807	0.0284218
C042720	D007287	24612	mercuric bromide	ZBTB24	9841	0.01	0.01
C042720	D007287	24612	mercuric bromide	MFAP3L	9848	0.0200807	0.0284218
C042720	D007287	24612	mercuric bromide	SNAP91	9892	0.0200807	0.0284218
C042720	D007287	24612	mercuric bromide	KLHL21	9903	0.01	0.01
C042720	D007287	24612	mercuric bromide	MAFB	9935	0.01	0.01
C042720	D007287	24612	mercuric bromide	HS3ST3B1	9953	0.0200807	0.0284218
C042720	D007287	24612	mercuric bromide	HS3ST3A1	9955	0.0200807	0.0284218
C042720	D007287	24612	mercuric bromide	HS3ST1	9957	0.0200807	0.0284218
C042720	D007287	24612	mercuric bromide	BCL2L11	10018	0.0200807	0.0284218
C042720	D007287	24612	mercuric bromide	GNE	10020	0.0200807	0.0284218
C042720	D007287	24612	mercuric bromide	ABCB6	10058	0.0200807	0.0284218
C042720	D007287	24612	mercuric bromide	TSFM	10102	0.0200807	0.0284218
C042720	D007287	24612	mercuric bromide	ADGRG2	10149	0.0200807	0.0284218
C042720	D007287	24612	mercuric bromide	PLXNC1	10154	0.0200807	0.0284218
C042720	D007287	24612	mercuric bromide	LPAR6	10161	0.01	0.01
C042720	D007287	24612	mercuric bromide	LHFPL6	10186	0.0200807	0.0284218
C042720	D007287	24612	mercuric bromide	MPZL2	10205	0.0200807	0.0284218
C042720	D007287	24612	mercuric bromide	PATJ	10207	0.0200807	0.0284218
C042720	D007287	24612	mercuric bromide	HNRNPR	10236	0.0200807	0.0284218
C042720	D007287	24612	mercuric bromide	STAM2	10254	0.0200807	0.0284218
C042720	D007287	24612	mercuric bromide	ABCC4	10257	0.0200807	0.0284218
C042720	D007287	24612	mercuric bromide	DLC1	10395	0.0200807	0.0284218
C042720	D007287	24612	mercuric bromide	ATP8A1	10396	0.0200807	0.0284218
C042720	D007287	24612	mercuric bromide	WFDC2	10406	0.0200807	0.0284218
C042720	D007287	24612	mercuric bromide	SPON1	10418	0.0200807	0.0284218
C042720	D007287	24612	mercuric bromide	N4BP2L2	10443	0.0200807	0.0284218
C042720	D007287	24612	mercuric bromide	GPNMB	10457	0.0200807	0.0284218
C042720	D007287	24612	mercuric bromide	TRIM38	10475	0.0200807	0.0284218
C042720	D007287	24612	mercuric bromide	SEMA3C	10512	0.0200807	0.0284218
C042720	D007287	24612	mercuric bromide	HTATIP2	10553	0.0200807	0.0284218
C042720	D007287	24612	mercuric bromide	MAB21L2	10586	0.0200807	0.0284218
C042720	D007287	24612	mercuric bromide	PDPN	10630	0.0200807	0.0284218
C042720	D007287	24612	mercuric bromide	POSTN	10631	0.01	0.01
C042720	D007287	24612	mercuric bromide	GAS2L1	10634	0.0200807	0.0284218
C042720	D007287	24612	mercuric bromide	CSPG5	10675	0.0200807	0.0284218
C042720	D007287	24612	mercuric bromide	RAI2	10742	0.01	0.01
C042720	D007287	24612	mercuric bromide	PLK2	10769	0.0200807	0.0284218
C042720	D007287	24612	mercuric bromide	HSPH1	10808	0.01	0.01
C042720	D007287	24612	mercuric bromide	WASF3	10810	0.0200807	0.0284218
C042720	D007287	24612	mercuric bromide	PPP1R17	10842	0.0200807	0.0284218
C042720	D007287	24612	mercuric bromide	PDE10A	10846	0.0200807	0.0284218
C042720	D007287	24612	mercuric bromide	ADAM28	10863	0.01	0.01
C042720	D007287	24612	mercuric bromide	LYVE1	10894	0.0200807	0.0284218
C042720	D007287	24612	mercuric bromide	COPS8	10920	0.0200807	0.0284218
C042720	D007287	24612	mercuric bromide	SMPDL3A	10924	0.0200807	0.0284218
C042720	D007287	24612	mercuric bromide	BTG3	10950	0.01	0.01
C042720	D007287	24612	mercuric bromide	ASCC3	10973	0.0200807	0.0284218
C042720	D007287	24612	mercuric bromide	SLC27A2	11001	0.01	0.01
C042720	D007287	24612	mercuric bromide	GLIPR1	11010	0.01	0.01
C042720	D007287	24612	mercuric bromide	UPK1A	11045	0.0200807	0.0284218
C042720	D007287	24612	mercuric bromide	DUSP14	11072	0.0200807	0.0284218
C042720	D007287	24612	mercuric bromide	PRSS23	11098	0.0200807	0.0284218
C042720	D007287	24612	mercuric bromide	PRDM5	11107	0.0200807	0.0284218
C042720	D007287	24612	mercuric bromide	PTP4A3	11156	0.0200807	0.0284218
C042720	D007287	24612	mercuric bromide	LZTS1	11178	0.01	0.01
C042720	D007287	24612	mercuric bromide	KLK8	11202	0.0200807	0.0284218
C042720	D007287	24612	mercuric bromide	FZD10	11211	0.01	0.01
C042720	D007287	24612	mercuric bromide	DUSP10	11221	0.01	0.01
C042720	D007287	24612	mercuric bromide	HRH3	11255	0.0200807	0.0284218
C042720	D007287	24612	mercuric bromide	PHLDA1	22822	0.0200807	0.0284218
C042720	D007287	24612	mercuric bromide	HSPA4L	22824	0.0200807	0.0284218
C042720	D007287	24612	mercuric bromide	RHOBTB3	22836	0.0200807	0.0284218
C042720	D007287	24612	mercuric bromide	VASH1	22846	0.0200807	0.0284218
C042720	D007287	24612	mercuric bromide	CNKSR2	22866	0.0200807	0.0284218
C042720	D007287	24612	mercuric bromide	SV2C	22987	0.01	0.01
C042720	D007287	24612	mercuric bromide	LIMCH1	22998	0.01	0.01
C042720	D007287	24612	mercuric bromide	PALLD	23022	0.0200807	0.0284218
C042720	D007287	24612	mercuric bromide	SAMD4A	23034	0.0200807	0.0284218
C042720	D007287	24612	mercuric bromide	TNIK	23043	0.0200807	0.0284218
C042720	D007287	24612	mercuric bromide	CDK19	23097	0.0200807	0.0284218
C042720	D007287	24612	mercuric bromide	NFASC	23114	0.0200807	0.0284218
C042720	D007287	24612	mercuric bromide	COLGALT2	23127	0.0200807	0.0284218
C042720	D007287	24612	mercuric bromide	EPB41L3	23136	0.01	0.01
C042720	D007287	24612	mercuric bromide	SULF1	23213	0.0200807	0.0284218
C042720	D007287	24612	mercuric bromide	ARHGEF9	23229	0.0200807	0.0284218
C042720	D007287	24612	mercuric bromide	IQCE	23288	0.0200807	0.0284218
C042720	D007287	24612	mercuric bromide	SATB2	23314	0.0200807	0.0284218
C042720	D007287	24612	mercuric bromide	TRIM2	23321	0.0200807	0.0284218
C042720	D007287	24612	mercuric bromide	SYNE1	23345	0.0200807	0.0284218
C042720	D007287	24612	mercuric bromide	DOCK9	23348	0.0200807	0.0284218
C042720	D007287	24612	mercuric bromide	PIK3R5	23533	0.0200807	0.0284218
C042720	D007287	24612	mercuric bromide	LPAR3	23566	0.0200807	0.0284218
C042720	D007287	24612	mercuric bromide	SLC7A11	23657	0.0200807	0.0284218
C042720	D007287	24612	mercuric bromide	SGK3	23678	0.0200807	0.0284218
C042720	D007287	24612	mercuric bromide	GABARAPL1	23710	0.01	0.01
C042720	D007287	24612	mercuric bromide	PPIL2	23759	0.0200807	0.0284218
C042720	D007287	24612	mercuric bromide	MAFF	23764	0.01	0.01
C042720	D007287	24612	mercuric bromide	FJX1	24147	0.01	0.01
C042720	D007287	24612	mercuric bromide	DSTYK	25778	0.0200807	0.0284218
C042720	D007287	24612	mercuric bromide	BAMBI	25805	0.0200807	0.0284218
C042720	D007287	24612	mercuric bromide	NOCT	25819	0.0200807	0.0284218
C042720	D007287	24612	mercuric bromide	METTL7A	25840	0.0200807	0.0284218
C042720	D007287	24612	mercuric bromide	ASF1A	25842	0.0200807	0.0284218
C042720	D007287	24612	mercuric bromide	FAM149A	25854	0.0200807	0.0284218
C042720	D007287	24612	mercuric bromide	ABHD14A	25864	0.0200807	0.0284218
C042720	D007287	24612	mercuric bromide	PAMR1	25891	0.0200807	0.0284218
C042720	D007287	24612	mercuric bromide	THUMPD3	25917	0.0200807	0.0284218
C042720	D007287	24612	mercuric bromide	ATL3	25923	0.0200807	0.0284218
C042720	D007287	24612	mercuric bromide	ZNF521	25925	0.0200807	0.0284218
C042720	D007287	24612	mercuric bromide	NSL1	25936	0.0200807	0.0284218
C042720	D007287	24612	mercuric bromide	WWTR1	25937	0.01	0.01
C042720	D007287	24612	mercuric bromide	SAMHD1	25939	0.0200807	0.0284218
C042720	D007287	24612	mercuric bromide	LRP10	26020	0.0200807	0.0284218
C042720	D007287	24612	mercuric bromide	OSBPL3	26031	0.0200807	0.0284218
C042720	D007287	24612	mercuric bromide	FAM169A	26049	0.0200807	0.0284218
C042720	D007287	24612	mercuric bromide	TES	26136	0.0200807	0.0284218
C042720	D007287	24612	mercuric bromide	FBXO9	26268	0.0200807	0.0284218
C042720	D007287	24612	mercuric bromide	HSPB8	26353	0.01	0.01
C042720	D007287	24612	mercuric bromide	MYOF	26509	0.0200807	0.0284218
C042720	D007287	24612	mercuric bromide	GREM1	26585	0.0200807	0.0284218
C042720	D007287	24612	mercuric bromide	STEAP1	26872	0.0200807	0.0284218
C042720	D007287	24612	mercuric bromide	OPLAH	26873	0.01	0.01
C042720	D007287	24612	mercuric bromide	CHORDC1	26973	0.01	0.01
C042720	D007287	24612	mercuric bromide	ANKRD1	27063	0.0200807	0.0284218
C042720	D007287	24612	mercuric bromide	B9D1	27077	0.0200807	0.0284218
C042720	D007287	24612	mercuric bromide	ARRDC2	27106	0.0200807	0.0284218
C042720	D007287	24612	mercuric bromide	SALL3	27164	0.0200807	0.0284218
C042720	D007287	24612	mercuric bromide	BBS9	27241	0.0200807	0.0284218
C042720	D007287	24612	mercuric bromide	TNFRSF21	27242	0.01	0.01
C042720	D007287	24612	mercuric bromide	SESN1	27244	0.0200807	0.0284218
C042720	D007287	24612	mercuric bromide	PCDH17	27253	0.0200807	0.0284218
C042720	D007287	24612	mercuric bromide	TEKT2	27285	0.0200807	0.0284218
C042720	D007287	24612	mercuric bromide	RBMS3	27303	0.0200807	0.0284218
C042720	D007287	24612	mercuric bromide	DLL1	28514	0.0200807	0.0284218
C042720	D007287	24612	mercuric bromide	TRBV5-4	28611	0.01	0.01
C042720	D007287	24612	mercuric bromide	TRBC1	28639	0.0200807	0.0284218
C042720	D007287	24612	mercuric bromide	CCDC113	29070	0.0200807	0.0284218
C042720	D007287	24612	mercuric bromide	TMOD2	29767	0.01	0.01
C042720	D007287	24612	mercuric bromide	C2ORF27A	29798	0.01	0.01
C042720	D007287	24612	mercuric bromide	GRHL1	29841	0.01	0.01
C042720	D007287	24612	mercuric bromide	SLC40A1	30061	0.0200807	0.0284218
C042720	D007287	24612	mercuric bromide	SOST	50964	0.0200807	0.0284218
C042720	D007287	24612	mercuric bromide	GLRX2	51022	0.0200807	0.0284218
C042720	D007287	24612	mercuric bromide	PI15	51050	0.01	0.01
C042720	D007287	24612	mercuric bromide	RPS27L	51065	0.0200807	0.0284218
C042720	D007287	24612	mercuric bromide	MRPL4	51073	0.01	0.01
C042720	D007287	24612	mercuric bromide	GAL	51083	0.0200807	0.0284218
C042720	D007287	24612	mercuric bromide	KLHL5	51088	0.01	0.01
C042720	D007287	24612	mercuric bromide	SAR1B	51128	0.0200807	0.0284218
C042720	D007287	24612	mercuric bromide	RNFT1	51136	0.0200807	0.0284218
C042720	D007287	24612	mercuric bromide	EGFL7	51162	0.0200807	0.0284218
C042720	D007287	24612	mercuric bromide	HERC5	51191	0.0200807	0.0284218
C042720	D007287	24612	mercuric bromide	PLCE1	51196	0.0200807	0.0284218
C042720	D007287	24612	mercuric bromide	CLDN18	51208	0.01	0.01
C042720	D007287	24612	mercuric bromide	CRIM1	51232	0.0200807	0.0284218
C042720	D007287	24612	mercuric bromide	GASK1B	51313	0.01	0.01
C042720	D007287	24612	mercuric bromide	NME8	51314	0.0200807	0.0284218
C042720	D007287	24612	mercuric bromide	VGLL1	51442	0.0200807	0.0284218
C042720	D007287	24612	mercuric bromide	GULP1	51454	0.0200807	0.0284218
C042720	D007287	24612	mercuric bromide	ERAP1	51752	0.0200807	0.0284218
C042720	D007287	24612	mercuric bromide	BCL11A	53335	0.0200807	0.0284218
C042720	D007287	24612	mercuric bromide	SHC3	53358	0.01	0.01
C042720	D007287	24612	mercuric bromide	BCO1	53630	0.0200807	0.0284218
C042720	D007287	24612	mercuric bromide	RIPPLY3	53820	0.01	0.01
C042720	D007287	24612	mercuric bromide	GPR87	53836	0.0200807	0.0284218
C042720	D007287	24612	mercuric bromide	PELO	53918	0.01	0.01
C042720	D007287	24612	mercuric bromide	RIPK4	54101	0.0200807	0.0284218
C042720	D007287	24612	mercuric bromide	KCNK10	54207	0.0200807	0.0284218
C042720	D007287	24612	mercuric bromide	RETREG1	54463	0.0200807	0.0284218
C042720	D007287	24612	mercuric bromide	RBM47	54502	0.0200807	0.0284218
C042720	D007287	24612	mercuric bromide	ZDHHC13	54503	0.0200807	0.0284218
C042720	D007287	24612	mercuric bromide	PCDH18	54510	0.0200807	0.0284218
C042720	D007287	24612	mercuric bromide	NDFIP2	54602	0.0200807	0.0284218
C042720	D007287	24612	mercuric bromide	LY6K	54742	0.0200807	0.0284218
C042720	D007287	24612	mercuric bromide	EPDR1	54749	0.0200807	0.0284218
C042720	D007287	24612	mercuric bromide	FBLIM1	54751	0.01	0.01
C042720	D007287	24612	mercuric bromide	GRAMD1C	54762	0.0200807	0.0284218
C042720	D007287	24612	mercuric bromide	VPS13C	54832	0.01	0.01
C042720	D007287	24612	mercuric bromide	BSPRY	54836	0.01	0.01
C042720	D007287	24612	mercuric bromide	ESRP1	54845	0.01	0.01
C042720	D007287	24612	mercuric bromide	TENT5C	54855	0.0200807	0.0284218
C042720	D007287	24612	mercuric bromide	INO80D	54891	0.0200807	0.0284218
C042720	D007287	24612	mercuric bromide	EXD3	54932	0.0200807	0.0284218
C042720	D007287	24612	mercuric bromide	RNF125	54941	0.0200807	0.0284218
C042720	D007287	24612	mercuric bromide	NMRK1	54981	0.0200807	0.0284218
C042720	D007287	24612	mercuric bromide	EPN3	55040	0.0200807	0.0284218
C042720	D007287	24612	mercuric bromide	FEZF2	55079	0.0200807	0.0284218
C042720	D007287	24612	mercuric bromide	IFT57	55081	0.0200807	0.0284218
C042720	D007287	24612	mercuric bromide	SOBP	55084	0.0200807	0.0284218
C042720	D007287	24612	mercuric bromide	SLFN12	55106	0.0200807	0.0284218
C042720	D007287	24612	mercuric bromide	SLC6A15	55117	0.0200807	0.0284218
C042720	D007287	24612	mercuric bromide	KLHDC8A	55220	0.0200807	0.0284218
C042720	D007287	24612	mercuric bromide	MCOLN3	55283	0.0200807	0.0284218
C042720	D007287	24612	mercuric bromide	C4ORF19	55286	0.01	0.01
C042720	D007287	24612	mercuric bromide	TMEM40	55287	0.0200807	0.0284218
C042720	D007287	24612	mercuric bromide	SPTLC3	55304	0.0200807	0.0284218
C042720	D007287	24612	mercuric bromide	TMEM144	55314	0.0200807	0.0284218
C042720	D007287	24612	mercuric bromide	SLC22A15	55356	0.0200807	0.0284218
C042720	D007287	24612	mercuric bromide	STYK1	55359	0.0200807	0.0284218
C042720	D007287	24612	mercuric bromide	CAMK2N1	55450	0.0200807	0.0284218
C042720	D007287	24612	mercuric bromide	ETNK1	55500	0.0200807	0.0284218
C042720	D007287	24612	mercuric bromide	TNFRSF19	55504	0.0200807	0.0284218
C042720	D007287	24612	mercuric bromide	ELMOD1	55531	0.0200807	0.0284218
C042720	D007287	24612	mercuric bromide	SOX6	55553	0.0200807	0.0284218
C042720	D007287	24612	mercuric bromide	GALNT10	55568	0.0200807	0.0284218
C042720	D007287	24612	mercuric bromide	SYBU	55638	0.0200807	0.0284218
C042720	D007287	24612	mercuric bromide	RAB20	55647	0.0200807	0.0284218
C042720	D007287	24612	mercuric bromide	COA1	55744	0.01	0.01
C042720	D007287	24612	mercuric bromide	MBNL3	55796	0.0200807	0.0284218
C042720	D007287	24612	mercuric bromide	RNF130	55819	0.0200807	0.0284218
C042720	D007287	24612	mercuric bromide	EAF2	55840	0.0200807	0.0284218
C042720	D007287	24612	mercuric bromide	LMO3	55885	0.0200807	0.0284218
C042720	D007287	24612	mercuric bromide	SULF2	55959	0.0200807	0.0284218
C042720	D007287	24612	mercuric bromide	AJAP1	55966	0.0200807	0.0284218
C042720	D007287	24612	mercuric bromide	PDGFC	56034	0.0200807	0.0284218
C042720	D007287	24612	mercuric bromide	KLHL4	56062	0.01	0.01
C042720	D007287	24612	mercuric bromide	KIAA1217	56243	0.0200807	0.0284218
C042720	D007287	24612	mercuric bromide	RPRM	56475	0.0200807	0.0284218
C042720	D007287	24612	mercuric bromide	ERO1B	56605	0.01	0.01
C042720	D007287	24612	mercuric bromide	NRIP3	56675	0.0200807	0.0284218
C042720	D007287	24612	mercuric bromide	PAK6	56924	0.01	0.01
C042720	D007287	24612	mercuric bromide	CCDC177	56936	0.0200807	0.0284218
C042720	D007287	24612	mercuric bromide	RGMA	56963	0.0200807	0.0284218
C042720	D007287	24612	mercuric bromide	MAN1C1	57134	0.0200807	0.0284218
C042720	D007287	24612	mercuric bromide	ATP10D	57205	0.0200807	0.0284218
C042720	D007287	24612	mercuric bromide	ADGRG6	57211	0.0200807	0.0284218
C042720	D007287	24612	mercuric bromide	ZNF287	57336	0.0200807	0.0284218
C042720	D007287	24612	mercuric bromide	S100A14	57402	0.0200807	0.0284218
C042720	D007287	24612	mercuric bromide	MIF4GD	57409	0.0200807	0.0284218
C042720	D007287	24612	mercuric bromide	PPM1H	57460	0.0200807	0.0284218
C042720	D007287	24612	mercuric bromide	NLN	57486	0.0200807	0.0284218
C042720	D007287	24612	mercuric bromide	SEMA6A	57556	0.01	0.01
C042720	D007287	24612	mercuric bromide	SIPA1L2	57568	0.0200807	0.0284218
C042720	D007287	24612	mercuric bromide	DOCK6	57572	0.0200807	0.0284218
C042720	D007287	24612	mercuric bromide	PCDH10	57575	0.0200807	0.0284218
C042720	D007287	24612	mercuric bromide	USP28	57646	0.0200807	0.0284218
C042720	D007287	24612	mercuric bromide	EPB41L5	57669	0.0200807	0.0284218
C042720	D007287	24612	mercuric bromide	CACHD1	57685	0.0200807	0.0284218
C042720	D007287	24612	mercuric bromide	SHTN1	57698	0.0200807	0.0284218
C042720	D007287	24612	mercuric bromide	ZNF529	57711	0.0200807	0.0284218
C042720	D007287	24612	mercuric bromide	ANKRD36B	57730	0.01	0.01
C042720	D007287	24612	mercuric bromide	SCUBE2	57758	0.0200807	0.0284218
C042720	D007287	24612	mercuric bromide	TRIB3	57761	0.01	0.01
C042720	D007287	24612	mercuric bromide	CCAR2	57805	0.01	0.01
C042720	D007287	24612	mercuric bromide	GRHL3	57822	0.0200807	0.0284218
C042720	D007287	24612	mercuric bromide	CTDSP1	58190	0.0200807	0.0284218
C042720	D007287	24612	mercuric bromide	JAM2	58494	0.0200807	0.0284218
C042720	D007287	24612	mercuric bromide	OVOL2	58495	0.0200807	0.0284218
C042720	D007287	24612	mercuric bromide	NTN4	59277	0.01	0.01
C042720	D007287	24612	mercuric bromide	PLEKHA2	59339	0.0200807	0.0284218
C042720	D007287	24612	mercuric bromide	PROK2	60675	0.0200807	0.0284218
C042720	D007287	24612	mercuric bromide	CELF5	60680	0.0200807	0.0284218
C042720	D007287	24612	mercuric bromide	PKNOX2	63876	0.0200807	0.0284218
C042720	D007287	24612	mercuric bromide	THADA	63892	0.01	0.01
C042720	D007287	24612	mercuric bromide	SH2D4A	63898	0.01	0.01
C042720	D007287	24612	mercuric bromide	XPNPEP3	63929	0.01	0.01
C042720	D007287	24612	mercuric bromide	PERP	64065	0.0200807	0.0284218
C042720	D007287	24612	mercuric bromide	SMOC1	64093	0.0200807	0.0284218
C042720	D007287	24612	mercuric bromide	SMOC2	64094	0.0200807	0.0284218
C042720	D007287	24612	mercuric bromide	SLC39A8	64116	0.0200807	0.0284218
C042720	D007287	24612	mercuric bromide	ROBO3	64221	0.0200807	0.0284218
C042720	D007287	24612	mercuric bromide	RAB17	64284	0.0200807	0.0284218
C042720	D007287	24612	mercuric bromide	HIF3A	64344	0.01	0.01
C042720	D007287	24612	mercuric bromide	ZMAT3	64393	0.0200807	0.0284218
C042720	D007287	24612	mercuric bromide	INF2	64423	0.0200807	0.0284218
C042720	D007287	24612	mercuric bromide	NDST4	64579	0.01	0.01
C042720	D007287	24612	mercuric bromide	SPANXD	64648	0.01	0.01
C042720	D007287	24612	mercuric bromide	SPANXC	64663	0.0200807	0.0284218
C042720	D007287	24612	mercuric bromide	UNKL	64718	0.0200807	0.0284218
C042720	D007287	24612	mercuric bromide	CCDC136	64753	0.0200807	0.0284218
C042720	D007287	24612	mercuric bromide	EPS8L2	64787	0.0200807	0.0284218
C042720	D007287	24612	mercuric bromide	FNDC4	64838	0.0200807	0.0284218
C042720	D007287	24612	mercuric bromide	ISL2	64843	0.01	0.01
C042720	D007287	24612	mercuric bromide	NABP1	64859	0.0200807	0.0284218
C042720	D007287	24612	mercuric bromide	PCDH20	64881	0.0200807	0.0284218
C042720	D007287	24612	mercuric bromide	ZBTB10	65986	0.0200807	0.0284218
C042720	D007287	24612	mercuric bromide	GDAP1L1	78997	0.01	0.01
C042720	D007287	24612	mercuric bromide	TRAPPC6A	79090	0.0200807	0.0284218
C042720	D007287	24612	mercuric bromide	CHAC1	79094	0.01	0.01
C042720	D007287	24612	mercuric bromide	DHRS11	79154	0.0200807	0.0284218
C042720	D007287	24612	mercuric bromide	TMEM231	79583	0.0200807	0.0284218
C042720	D007287	24612	mercuric bromide	GALNT14	79623	0.0200807	0.0284218
C042720	D007287	24612	mercuric bromide	NLRX1	79671	0.01	0.01
C042720	D007287	24612	mercuric bromide	ZNF385D	79750	0.0200807	0.0284218
C042720	D007287	24612	mercuric bromide	ZNF750	79755	0.0200807	0.0284218
C042720	D007287	24612	mercuric bromide	KATNBL1	79768	0.0200807	0.0284218
C042720	D007287	24612	mercuric bromide	MCTP1	79772	0.0200807	0.0284218
C042720	D007287	24612	mercuric bromide	NIPAL2	79815	0.0200807	0.0284218
C042720	D007287	24612	mercuric bromide	CNTNAP3	79937	0.0200807	0.0284218
C042720	D007287	24612	mercuric bromide	GRHL2	79977	0.0200807	0.0284218
C042720	D007287	24612	mercuric bromide	ESRP2	80004	0.0200807	0.0284218
C042720	D007287	24612	mercuric bromide	ADAMTS20	80070	0.01	0.01
C042720	D007287	24612	mercuric bromide	MYCT1	80177	0.01	0.01
C042720	D007287	24612	mercuric bromide	FHOD3	80206	0.0200807	0.0284218
C042720	D007287	24612	mercuric bromide	EFHC2	80258	0.01	0.01
C042720	D007287	24612	mercuric bromide	SLC35G2	80723	0.0200807	0.0284218
C042720	D007287	24612	mercuric bromide	SRCIN1	80725	0.0200807	0.0284218
C042720	D007287	24612	mercuric bromide	ITIH5	80760	0.0200807	0.0284218
C042720	D007287	24612	mercuric bromide	WNT5B	81029	0.0200807	0.0284218
C042720	D007287	24612	mercuric bromide	NECTIN4	81607	0.0200807	0.0284218
C042720	D007287	24612	mercuric bromide	TMEM163	81615	0.0200807	0.0284218
C042720	D007287	24612	mercuric bromide	CAB39L	81617	0.0200807	0.0284218
C042720	D007287	24612	mercuric bromide	TRMT1L	81627	0.0200807	0.0284218
C042720	D007287	24612	mercuric bromide	DOCK8	81704	0.01	0.01
C042720	D007287	24612	mercuric bromide	ADAMTS12	81792	0.0200807	0.0284218
C042720	D007287	24612	mercuric bromide	SBF2	81846	0.0200807	0.0284218
C042720	D007287	24612	mercuric bromide	SPRY4	81848	0.01	0.01
C042720	D007287	24612	mercuric bromide	SESN2	83667	0.01	0.01
C042720	D007287	24612	mercuric bromide	INHBE	83729	0.0200807	0.0284218
C042720	D007287	24612	mercuric bromide	NCALD	83988	0.0200807	0.0284218
C042720	D007287	24612	mercuric bromide	TMPRSS13	84000	0.0200807	0.0284218
C042720	D007287	24612	mercuric bromide	ARID5B	84159	0.0200807	0.0284218
C042720	D007287	24612	mercuric bromide	ANTXR1	84168	0.0200807	0.0284218
C042720	D007287	24612	mercuric bromide	MEGF10	84466	0.0200807	0.0284218
C042720	D007287	24612	mercuric bromide	JPH4	84502	0.0200807	0.0284218
C042720	D007287	24612	mercuric bromide	CNFN	84518	0.0200807	0.0284218
C042720	D007287	24612	mercuric bromide	ST6GAL2	84620	0.0200807	0.0284218
C042720	D007287	24612	mercuric bromide	AFAP1L2	84632	0.0200807	0.0284218
C042720	D007287	24612	mercuric bromide	LNX1	84708	0.0200807	0.0284218
C042720	D007287	24612	mercuric bromide	MGARP	84709	0.01	0.01
C042720	D007287	24612	mercuric bromide	GPAT3	84803	0.0200807	0.0284218
C042720	D007287	24612	mercuric bromide	TMTC4	84899	0.0200807	0.0284218
C042720	D007287	24612	mercuric bromide	FAM222A	84915	0.0200807	0.0284218
C042720	D007287	24612	mercuric bromide	IGSF21	84966	0.0200807	0.0284218
C042720	D007287	24612	mercuric bromide	MIR22HG	84981	0.0200807	0.0284218
C042720	D007287	24612	mercuric bromide	PPP1R16A	84988	0.0200807	0.0284218
C042720	D007287	24612	mercuric bromide	CFAP300	85016	0.0200807	0.0284218
C042720	D007287	24612	mercuric bromide	SHISAL1	85352	0.0200807	0.0284218
C042720	D007287	24612	mercuric bromide	ZIC5	85416	0.0200807	0.0284218
C042720	D007287	24612	mercuric bromide	DOCK7	85440	0.0200807	0.0284218
C042720	D007287	24612	mercuric bromide	KNDC1	85442	0.0200807	0.0284218
C042720	D007287	24612	mercuric bromide	TANC1	85461	0.0200807	0.0284218
C042720	D007287	24612	mercuric bromide	SCIN	85477	0.0200807	0.0284218
C042720	D007287	24612	mercuric bromide	GALP	85569	0.01	0.01
C042720	D007287	24612	mercuric bromide	NAV1	89796	0.0200807	0.0284218
C042720	D007287	24612	mercuric bromide	CFAP91	89876	0.0200807	0.0284218
C042720	D007287	24612	mercuric bromide	LHX4	89884	0.01	0.01
C042720	D007287	24612	mercuric bromide	PAPLN	89932	0.0200807	0.0284218
C042720	D007287	24612	mercuric bromide	UBE3D	90025	0.0200807	0.0284218
C042720	D007287	24612	mercuric bromide	TIGD7	91151	0.0200807	0.0284218
C042720	D007287	24612	mercuric bromide	BOC	91653	0.0200807	0.0284218
C042720	D007287	24612	mercuric bromide	NXPE3	91775	0.0200807	0.0284218
C042720	D007287	24612	mercuric bromide	CHRDL1	91851	0.0200807	0.0284218
C042720	D007287	24612	mercuric bromide	MARVELD3	91862	0.0200807	0.0284218
C042720	D007287	24612	mercuric bromide	C11ORF52	91894	0.01	0.01
C042720	D007287	24612	mercuric bromide	SPSB4	92369	0.0200807	0.0284218
C042720	D007287	24612	mercuric bromide	CHMP4C	92421	0.0200807	0.0284218
C042720	D007287	24612	mercuric bromide	REEP6	92840	0.0200807	0.0284218
C042720	D007287	24612	mercuric bromide	CCDC102A	92922	0.0200807	0.0284218
C042720	D007287	24612	mercuric bromide	ARHGAP18	93663	0.0200807	0.0284218
C042720	D007287	24612	mercuric bromide	GCNA	93953	0.0200807	0.0284218
C042720	D007287	24612	mercuric bromide	SFXN5	94097	0.0200807	0.0284218
C042720	D007287	24612	mercuric bromide	GNG8	94235	0.0200807	0.0284218
C042720	D007287	24612	mercuric bromide	EPSTI1	94240	0.0200807	0.0284218
C042720	D007287	24612	mercuric bromide	LACTB	114294	0.01	0.01
C042720	D007287	24612	mercuric bromide	MAL2	114569	0.0200807	0.0284218
C042720	D007287	24612	mercuric bromide	PKD1L2	114780	0.0200807	0.0284218
C042720	D007287	24612	mercuric bromide	SLITRK1	114798	0.01	0.01
C042720	D007287	24612	mercuric bromide	SORCS1	114815	0.0200807	0.0284218
C042720	D007287	24612	mercuric bromide	OSBPL6	114880	0.0200807	0.0284218
C042720	D007287	24612	mercuric bromide	KCTD12	115207	0.0200807	0.0284218
C042720	D007287	24612	mercuric bromide	ARHGEF25	115557	0.0200807	0.0284218
C042720	D007287	24612	mercuric bromide	ALPK2	115701	0.0200807	0.0284218
C042720	D007287	24612	mercuric bromide	CTHRC1	115908	0.0200807	0.0284218
C042720	D007287	24612	mercuric bromide	LRRC3B	116135	0.0200807	0.0284218
C042720	D007287	24612	mercuric bromide	RBP7	116362	0.0200807	0.0284218
C042720	D007287	24612	mercuric bromide	TM4SF18	116441	0.01	0.01
C042720	D007287	24612	mercuric bromide	NIBAN1	116496	0.0200807	0.0284218
C042720	D007287	24612	mercuric bromide	MRGPRF	116535	0.01	0.01
C042720	D007287	24612	mercuric bromide	ARAP2	116984	0.0200807	0.0284218
C042720	D007287	24612	mercuric bromide	TWIST2	117581	0.0200807	0.0284218
C042720	D007287	24612	mercuric bromide	OLFM3	118427	0.01	0.01
C042720	D007287	24612	mercuric bromide	CPXM2	119587	0.0200807	0.0284218
C042720	D007287	24612	mercuric bromide	TMEM132D	121256	0.0200807	0.0284218
C042720	D007287	24612	mercuric bromide	ERP27	121506	0.0200807	0.0284218
C042720	D007287	24612	mercuric bromide	TC2N	123036	0.01	0.01
C042720	D007287	24612	mercuric bromide	USP43	124739	0.01	0.01
C042720	D007287	24612	mercuric bromide	TMEM132E	124842	0.0200807	0.0284218
C042720	D007287	24612	mercuric bromide	RSKR	124923	0.0200807	0.0284218
C042720	D007287	24612	mercuric bromide	SEZ6	124925	0.0200807	0.0284218
C042720	D007287	24612	mercuric bromide	TTC39C	125488	0.01	0.01
C042720	D007287	24612	mercuric bromide	DIPK1C	125704	0.0200807	0.0284218
C042720	D007287	24612	mercuric bromide	SLC44A3	126969	0.0200807	0.0284218
C042720	D007287	24612	mercuric bromide	PIFO	128344	0.0200807	0.0284218
C042720	D007287	24612	mercuric bromide	SGPP2	130367	0.01	0.01
C042720	D007287	24612	mercuric bromide	SYNPR	132204	0.0200807	0.0284218
C042720	D007287	24612	mercuric bromide	FAM241A	132720	0.01	0.01
C042720	D007287	24612	mercuric bromide	CPEB2	132864	0.0200807	0.0284218
C042720	D007287	24612	mercuric bromide	EVC2	132884	0.01	0.01
C042720	D007287	24612	mercuric bromide	ARL9	132946	0.0200807	0.0284218
C042720	D007287	24612	mercuric bromide	UBE2QL1	134111	0.0200807	0.0284218
C042720	D007287	24612	mercuric bromide	NCOA7	135112	0.0200807	0.0284218
C042720	D007287	24612	mercuric bromide	C6ORF141	135398	0.01	0.01
C042720	D007287	24612	mercuric bromide	HGSNAT	138050	0.0200807	0.0284218
C042720	D007287	24612	mercuric bromide	CHODL	140578	0.0200807	0.0284218
C042720	D007287	24612	mercuric bromide	TCEAL2	140597	0.0200807	0.0284218
C042720	D007287	24612	mercuric bromide	SELENOM	140606	0.0200807	0.0284218
C042720	D007287	24612	mercuric bromide	TMEM37	140738	0.0200807	0.0284218
C042720	D007287	24612	mercuric bromide	SRXN1	140809	0.0200807	0.0284218
C042720	D007287	24612	mercuric bromide	SYT9	143425	0.0200807	0.0284218
C042720	D007287	24612	mercuric bromide	MUC15	143662	0.0200807	0.0284218
C042720	D007287	24612	mercuric bromide	LAYN	143903	0.0200807	0.0284218
C042720	D007287	24612	mercuric bromide	LACC1	144811	0.0200807	0.0284218
C042720	D007287	24612	mercuric bromide	PRIMA1	145270	0.0200807	0.0284218
C042720	D007287	24612	mercuric bromide	SLC38A6	145389	0.0200807	0.0284218
C042720	D007287	24612	mercuric bromide	C15ORF65	145788	0.0200807	0.0284218
C042720	D007287	24612	mercuric bromide	RBFOX3	146713	0.0200807	0.0284218
C042720	D007287	24612	mercuric bromide	CCBE1	147372	0.0200807	0.0284218
C042720	D007287	24612	mercuric bromide	APCDD1	147495	0.0200807	0.0284218
C042720	D007287	24612	mercuric bromide	SIX5	147912	0.0200807	0.0284218
C042720	D007287	24612	mercuric bromide	SAMD13	148418	0.0200807	0.0284218
C042720	D007287	24612	mercuric bromide	ZNF436-AS1	148898	0.0200807	0.0284218
C042720	D007287	24612	mercuric bromide	BNIPL	149428	0.01	0.01
C042720	D007287	24612	mercuric bromide	C1ORF210	149466	0.0200807	0.0284218
C042720	D007287	24612	mercuric bromide	GNAS-AS1	149775	0.0200807	0.0284218
C042720	D007287	24612	mercuric bromide	ZNF385B	151126	0.0200807	0.0284218
C042720	D007287	24612	mercuric bromide	LRRC34	151827	0.0200807	0.0284218
C042720	D007287	24612	mercuric bromide	MBOAT1	154141	0.0200807	0.0284218
C042720	D007287	24612	mercuric bromide	RNF217	154214	0.0200807	0.0284218
C042720	D007287	24612	mercuric bromide	RUNDC3B	154661	0.0200807	0.0284218
C042720	D007287	24612	mercuric bromide	TDRP	157695	0.0200807	0.0284218
C042720	D007287	24612	mercuric bromide	ERICH1	157697	0.0200807	0.0284218
C042720	D007287	24612	mercuric bromide	TMEM74	157753	0.0200807	0.0284218
C042720	D007287	24612	mercuric bromide	RASEF	158158	0.01	0.01
C042720	D007287	24612	mercuric bromide	FREM1	158326	0.0200807	0.0284218
C042720	D007287	24612	mercuric bromide	PRUNE2	158471	0.0200807	0.0284218
C042720	D007287	24612	mercuric bromide	TMTC3	160418	0.0200807	0.0284218
C042720	D007287	24612	mercuric bromide	ALDH1L2	160428	0.0200807	0.0284218
C042720	D007287	24612	mercuric bromide	TMEM30B	161291	0.0200807	0.0284218
C042720	D007287	24612	mercuric bromide	DENND1B	163486	0.0200807	0.0284218
C042720	D007287	24612	mercuric bromide	LRRN4	164312	0.01	0.01
C042720	D007287	24612	mercuric bromide	DQX1	165545	0.01	0.01
C042720	D007287	24612	mercuric bromide	DCLK2	166614	0.0200807	0.0284218
C042720	D007287	24612	mercuric bromide	RASSF6	166824	0.0200807	0.0284218
C042720	D007287	24612	mercuric bromide	LIX1	167410	0.0200807	0.0284218
C042720	D007287	24612	mercuric bromide	GLIS3	169792	0.0200807	0.0284218
C042720	D007287	24612	mercuric bromide	ARX	170302	0.0200807	0.0284218
C042720	D007287	24612	mercuric bromide	PWWP2B	170394	0.0200807	0.0284218
C042720	D007287	24612	mercuric bromide	ABHD3	171586	0.0200807	0.0284218
C042720	D007287	24612	mercuric bromide	RMST	196475	0.0200807	0.0284218
C042720	D007287	24612	mercuric bromide	CC2D1B	200014	0.0200807	0.0284218
C042720	D007287	24612	mercuric bromide	STT3B	201595	0.01	0.01
C042720	D007287	24612	mercuric bromide	SLC10A4	201780	0.0200807	0.0284218
C042720	D007287	24612	mercuric bromide	TMEM154	201799	0.0200807	0.0284218
C042720	D007287	24612	mercuric bromide	TAPT1-AS1	202020	0.0200807	0.0284218
C042720	D007287	24612	mercuric bromide	STK32A	202374	0.0200807	0.0284218
C042720	D007287	24612	mercuric bromide	PAXIP1-DT	202781	0.0200807	0.0284218
C042720	D007287	24612	mercuric bromide	ERICH5	203111	0.0200807	0.0284218
C042720	D007287	24612	mercuric bromide	NRK	203447	0.01	0.01
C042720	D007287	24612	mercuric bromide	AMER2	219287	0.0200807	0.0284218
C042720	D007287	24612	mercuric bromide	STOX1	219736	0.0200807	0.0284218
C042720	D007287	24612	mercuric bromide	TYSND1	219743	0.0200807	0.0284218
C042720	D007287	24612	mercuric bromide	TMEM218	219854	0.01	0.01
C042720	D007287	24612	mercuric bromide	FAM124A	220108	0.0200807	0.0284218
C042720	D007287	24612	mercuric bromide	FAM13C	220965	0.0200807	0.0284218
C042720	D007287	24612	mercuric bromide	FAM162B	221303	0.01	0.01
C042720	D007287	24612	mercuric bromide	BEND6	221336	0.0200807	0.0284218
C042720	D007287	24612	mercuric bromide	RSPH9	221421	0.0200807	0.0284218
C042720	D007287	24612	mercuric bromide	PXDC1	221749	0.0200807	0.0284218
C042720	D007287	24612	mercuric bromide	JAZF1	221895	0.0200807	0.0284218
C042720	D007287	24612	mercuric bromide	THSD7A	221981	0.0200807	0.0284218
C042720	D007287	24612	mercuric bromide	NEIL2	252969	0.0200807	0.0284218
C042720	D007287	24612	mercuric bromide	FNDC5	252995	0.0200807	0.0284218
C042720	D007287	24612	mercuric bromide	CUTALP	253039	0.01	0.01
C042720	D007287	24612	mercuric bromide	CADM2	253559	0.0200807	0.0284218
C042720	D007287	24612	mercuric bromide	MSRB3	253827	0.0200807	0.0284218
C042720	D007287	24612	mercuric bromide	ASPHD1	253982	0.0200807	0.0284218
C042720	D007287	24612	mercuric bromide	PROSER2	254427	0.01	0.01
C042720	D007287	24612	mercuric bromide	MEIOB	254528	0.0200807	0.0284218
C042720	D007287	24612	mercuric bromide	RNF144B	255488	0.0200807	0.0284218
C042720	D007287	24612	mercuric bromide	PCSK9	255738	0.0200807	0.0284218
C042720	D007287	24612	mercuric bromide	NPNT	255743	0.0200807	0.0284218
C042720	D007287	24612	mercuric bromide	TINCR	257000	0.0200807	0.0284218
C042720	D007287	24612	mercuric bromide	FRMD3	257019	0.0200807	0.0284218
C042720	D007287	24612	mercuric bromide	NPHP4	261734	0.0200807	0.0284218
C042720	D007287	24612	mercuric bromide	BEST4	266675	0.0200807	0.0284218
C042720	D007287	24612	mercuric bromide	RBM20	282996	0.0200807	0.0284218
C042720	D007287	24612	mercuric bromide	NEAT1	283131	0.0200807	0.0284218
C042720	D007287	24612	mercuric bromide	OLFML1	283298	0.0200807	0.0284218
C042720	D007287	24612	mercuric bromide	TTLL6	284076	0.0200807	0.0284218
C042720	D007287	24612	mercuric bromide	KCTD1	284252	0.0200807	0.0284218
C042720	D007287	24612	mercuric bromide	ZNF493	284443	0.0200807	0.0284218
C042720	D007287	24612	mercuric bromide	ALKAL2	285016	0.0200807	0.0284218
C042720	D007287	24612	mercuric bromide	EOGT	285203	0.0200807	0.0284218
C042720	D007287	24612	mercuric bromide	C3ORF70	285382	0.0200807	0.0284218
C042720	D007287	24612	mercuric bromide	RGMB	285704	0.01	0.01
C042720	D007287	24612	mercuric bromide	NKAIN3	286183	0.0200807	0.0284218
C042720	D007287	24612	mercuric bromide	EIF4E3	317649	0.0200807	0.0284218
C042720	D007287	24612	mercuric bromide	MMAB	326625	0.0200807	0.0284218
C042720	D007287	24612	mercuric bromide	ATP2B1-AS1	338758	0.0200807	0.0284218
C042720	D007287	24612	mercuric bromide	TAFA2	338811	0.0200807	0.0284218
C042720	D007287	24612	mercuric bromide	PKD1P1	339044	0.01	0.01
C042720	D007287	24612	mercuric bromide	ERVMER61-1	339476	0.0200807	0.0284218
C042720	D007287	24612	mercuric bromide	RSPO2	340419	0.0200807	0.0284218
C042720	D007287	24612	mercuric bromide	NEXMIF	340533	0.0200807	0.0284218
C042720	D007287	24612	mercuric bromide	PRORSD1P	344405	0.01	0.01
C042720	D007287	24612	mercuric bromide	DUBR	344595	0.0200807	0.0284218
C042720	D007287	24612	mercuric bromide	MACC1	346389	0.0200807	0.0284218
C042720	D007287	24612	mercuric bromide	SOX2-OT	347689	0.0200807	0.0284218
C042720	D007287	24612	mercuric bromide	AMIGO2	347902	0.0200807	0.0284218
C042720	D007287	24612	mercuric bromide	CLEC18A	348174	0.0200807	0.0284218
C042720	D007287	24612	mercuric bromide	SLCO4C1	353189	0.01	0.01
C042720	D007287	24612	mercuric bromide	RFLNB	359845	0.0200807	0.0284218
C042720	D007287	24612	mercuric bromide	FAM89A	375061	0.0200807	0.0284218
C042720	D007287	24612	mercuric bromide	LHFPL4	375323	0.0200807	0.0284218
C042720	D007287	24612	mercuric bromide	MAST4	375449	0.0200807	0.0284218
C042720	D007287	24612	mercuric bromide	CA13	377677	0.01	0.01
C042720	D007287	24612	mercuric bromide	LINC-PINT	378805	0.0200807	0.0284218
C042720	D007287	24612	mercuric bromide	CEP85L	387119	0.0200807	0.0284218
C042720	D007287	24612	mercuric bromide	GPR153	387509	0.0200807	0.0284218
C042720	D007287	24612	mercuric bromide	SKIDA1	387640	0.0200807	0.0284218
C042720	D007287	24612	mercuric bromide	C11ORF96	387763	0.0200807	0.0284218
C042720	D007287	24612	mercuric bromide	SHISA6	388336	0.0200807	0.0284218
C042720	D007287	24612	mercuric bromide	HES5	388585	0.0200807	0.0284218
C042720	D007287	24612	mercuric bromide	LINC01138	388685	0.01	0.01
C042720	D007287	24612	mercuric bromide	C2ORF68	388969	0.0200807	0.0284218
C042720	D007287	24612	mercuric bromide	SP5	389058	0.01	0.01
C042720	D007287	24612	mercuric bromide	VGLL3	389136	0.0200807	0.0284218
C042720	D007287	24612	mercuric bromide	BEND4	389206	0.0200807	0.0284218
C042720	D007287	24612	mercuric bromide	EEF1AKMT2	399818	0.0200807	0.0284218
C042720	D007287	24612	mercuric bromide	DICER1-AS1	400242	0.0200807	0.0284218
C042720	D007287	24612	mercuric bromide	HERC2P2	400322	0.01	0.01
C042720	D007287	24612	mercuric bromide	TOB1-AS1	400604	0.0200807	0.0284218
C042720	D007287	24612	mercuric bromide	TEX19	400629	0.01	0.01
C042720	D007287	24612	mercuric bromide	C1ORF226	400793	0.0200807	0.0284218
C042720	D007287	24612	mercuric bromide	ZNF674-AS1	401588	0.01	0.01
C042720	D007287	24612	mercuric bromide	SLC25A53	401612	0.0200807	0.0284218
C042720	D007287	24612	mercuric bromide	LHX8	431707	0.01	0.01
C042720	D007287	24612	mercuric bromide	ODF3B	440836	0.0200807	0.0284218
C042720	D007287	24612	mercuric bromide	TMEM150C	441027	0.01	0.01
C042720	D007287	24612	mercuric bromide	C4ORF47	441054	0.0200807	0.0284218
C042720	D007287	24612	mercuric bromide	NR2F1-AS1	441094	0.0200807	0.0284218
C042720	D007287	24612	mercuric bromide	HCG11	493812	0.0200807	0.0284218
C042720	D007287	24612	mercuric bromide	EID3	493861	0.0200807	0.0284218
C042720	D007287	24612	mercuric bromide	FAM110C	642273	0.0200807	0.0284218
C042720	D007287	24612	mercuric bromide	CNTNAP3P2	643827	0.0200807	0.0284218
C042720	D007287	24612	mercuric bromide	LINC01128	643837	0.0200807	0.0284218
C042720	D007287	24612	mercuric bromide	WFDC21P	645638	0.01	0.01
C042720	D007287	24612	mercuric bromide	MT1HL1	645745	0.0200807	0.0284218
C042720	D007287	24612	mercuric bromide	ANKRD33B	651746	0.0200807	0.0284218
C042720	D007287	24612	mercuric bromide	AFDN-DT	653483	0.0200807	0.0284218
C042720	D007287	24612	mercuric bromide	GXYLT2	727936	0.01	0.01
C042720	D007287	24612	mercuric bromide	S100A11P1	729659	0.01	0.01
C042720	D007287	24612	mercuric bromide	SLC25A21-AS1	100129794	0.0200807	0.0284218
C042720	D007287	24612	mercuric bromide	MIR124-2HG	100130155	0.01	0.01
C042720	D007287	24612	mercuric bromide	LINC01405	100131138	0.01	0.01
C042720	D007287	24612	mercuric bromide	ZNF503-AS2	100131213	0.0200807	0.0284218
C042720	D007287	24612	mercuric bromide	ZNF717	100131827	0.0200807	0.0284218
C042720	D007287	24612	mercuric bromide	LIMS3-LOC440895	100271835	0.01	0.01
C042720	D007287	24612	mercuric bromide	SMKR1	100287482	0.0200807	0.0284218
C042720	D007287	24612	mercuric bromide	FTX	100302692	0.01	0.01
C042720	D007287	24612	mercuric bromide	SNX18P19	100419022	0.01	0.01
C042720	D007287	24612	mercuric bromide	LINC01088	100505875	0.01	0.01
C042720	D007287	24612	mercuric bromide	MAGI2-AS3	100505881	0.01	0.01
C042720	D007287	24612	mercuric bromide	MIR210HG	100506211	0.0200807	0.0284218
C042720	D007287	24612	mercuric bromide	LINC01006	100506380	0.01	0.01
C042720	D007287	24612	mercuric bromide	LINC00648	100506433	0.0200807	0.0284218
C042720	D007287	24612	mercuric bromide	RASSF8-AS1	100506451	0.01	0.01
C042720	D007287	24612	mercuric bromide	TRG-AS1	100506776	0.01	0.01
C042720	D007287	24612	mercuric bromide	TSPOAP1-AS1	100506779	0.0200807	0.0284218
C042720	D007287	24612	mercuric bromide	SOX21-AS1	100507533	0.01	0.01
C042720	D007287	24612	mercuric bromide	SEC24B-AS1	100533182	0.0200807	0.0284218
C042720	D007287	24612	mercuric bromide	ERV9-1	100616497	0.01	0.01
C042720	D007287	24612	mercuric bromide	SNHG14	104472715	0.01	0.01
C042881	D009930|D011083	154905	1-ethynylpyrene	CYP1B1	1545	0.01	0.01
C042889	D009930	11122	2-methyl-1,4-benzoquinone	CASP3	836	0.01	0.01
C042892		6453928	glycylproline 4-nitroanilide	DPP4	1803	0.01	0.01
C042892		6453928	glycylproline 4-nitroanilide	DPP8	54878	0.01	0.01
C042892		6453928	glycylproline 4-nitroanilide	DPP9	91039	0.01	0.01
C042896	D009930	151144	ethyl 4-nitrophenyl methylphosphonate	ACHE	43	0.0200807	0.0284218
C042896	D009930	151144	ethyl 4-nitrophenyl methylphosphonate	BCHE	590	0.0200807	0.01
C042896	D009930	151144	ethyl 4-nitrophenyl methylphosphonate	PON1	5444	0.01	0.01
C042921	D000596|D006571	99959	methotrexate-alpha glutamate	ABCG2	9429	0.01	0.01
C042932	D000596|D001685|D009930	122066	formylmethionyl-leucyl-phenylalanine methyl ester	ITGB2	3689	0.0200807	0.01
C043041	D007287|D009930	6365402	gold cyanide	ALB	213	0.01	0.01
C043041	D007287|D009930	6365402	gold cyanide	SMAD3	4088	0.01	0.01
C043041	D007287|D009930	6365402	gold cyanide	TGFB1	7040	0.0200807	0.01
C043041	D007287|D009930	6365402	gold cyanide	FCGR3	14131	0.01	0.01
C043051	D008055|D009930	6438369	1-O-hexadecyl-2-arachidonyl-sn-glycero-3-phosphocholine	LIPG	9388	0.01	0.01
C043073	D001685|D008055	6438729	leukotriene A methyl ester	GSTZ1	2954	0.01	0.01
C043077	D006571	71187	ipsapirone	HTR1A	3350	0.01	0.01
C043100	D006571	41463	pyridate	AR	367	0.01	0.01
C043100	D006571	41463	pyridate	ESR1	2099	0.0200807	0.01
C043103	D009930	6811	phthalic anhydride	CYP1A1	1543	0.01	0.01
C043103	D009930	6811	phthalic anhydride	ICAM1	3383	0.01	0.01
C043103	D009930	6811	phthalic anhydride	IL4	3565	0.01	0.01
C043103	D009930	6811	phthalic anhydride	IL5	3567	0.01	0.01
C043103	D009930	6811	phthalic anhydride	CXCL8	3576	0.01	0.01
C043103	D009930	6811	phthalic anhydride	IL13	3596	0.01	0.01
C043103	D009930	6811	phthalic anhydride	MAPK8	5599	0.0200807	0.01
C043103	D009930	6811	phthalic anhydride	MAPK9	5601	0.0200807	0.01
C043103	D009930	6811	phthalic anhydride	TNF	7124	0.01	0.01
C043103	D009930	6811	phthalic anhydride	MAFF	23764	0.01	0.01
C043104	D006571	161366	3-(hydroxymethyl)phenytoin	ALPP	250	0.01	0.01
C043168	D006571	10329	coumaran	CYP1A2	1544	0.01	0.01
C043231	D009930	19707	2,3-hexanedione	AKR1B1	231	0.0200807	0.0284218
C043231	D009930	19707	2,3-hexanedione	AKR1A1	10327	0.01	0.01
C043231	D009930	19707	2,3-hexanedione	AKR1B10	57016	0.0200807	0.01
C043243	D009930	15413	methyl tert-butyl ether	CYP2A6	1548	0.01	0.01
C043247	D001685|D009930|D011083	5458510	3-acetyldeoxynivalenol	ERN1	2081	0.01	0.01
C043247	D001685|D009930|D011083	5458510	3-acetyldeoxynivalenol	HSPA5	3309	0.01	0.01
C043247	D001685|D009930|D011083	5458510	3-acetyldeoxynivalenol	CXCL8	3576	0.0200807	0.01
C043247	D001685|D009930|D011083	5458510	3-acetyldeoxynivalenol	PPARG	5468	0.01	0.01
C043247	D001685|D009930|D011083	5458510	3-acetyldeoxynivalenol	THRB	7068	0.0200807	0.01
C043247	D001685|D009930|D011083	5458510	3-acetyldeoxynivalenol	ATF6	22926	0.01	0.01
C043247	D001685|D009930|D011083	5458510	3-acetyldeoxynivalenol	EIF2A	83939	0.01	0.01
C043357	D006571|D009706	126311	ADP-ribosylarginine	ADPRH	141	0.01	0.01
C043372	D007287|D009930	10545	ascaridole	ERCC6	2074	0.01	0.01
C043372	D007287|D009930	10545	ascaridole	XPC	7508	0.01	0.01
C043374	D009930	7258	3,4-dichlorophenol	RXRB	6257	0.01	0.01
C043377	D009930	1988	acetochlor	PARP1	142	0.0200807	0.01
C043377	D009930	1988	acetochlor	BAD	572	0.01	0.01
C043377	D009930	1988	acetochlor	BAK1	578	0.01	0.01
C043377	D009930	1988	acetochlor	BAX	581	0.01	0.01
C043377	D009930	1988	acetochlor	BCL2L1	598	0.01	0.01
C043377	D009930	1988	acetochlor	BID	637	0.01	0.01
C043377	D009930	1988	acetochlor	CASP3	836	0.0200807	0.01
C043377	D009930	1988	acetochlor	CASP9	842	0.0200807	0.01
C043377	D009930	1988	acetochlor	CYP2B6	1555	0.01	0.01
C043377	D009930	1988	acetochlor	CYP3A4	1576	0.01	0.01
C043377	D009930	1988	acetochlor	MCL1	4170	0.01	0.01
C043377	D009930	1988	acetochlor	ABCC1	4363	0.01	0.01
C043377	D009930	1988	acetochlor	ABCB1	5243	0.0200807	0.01
C043377	D009930	1988	acetochlor	MAPK1	5594	0.0200807	0.01
C043377	D009930	1988	acetochlor	MAPK3	5595	0.0200807	0.01
C043377	D009930	1988	acetochlor	THRB	7068	0.01	0.01
C043377	D009930	1988	acetochlor	RIMKLB	57494	0.01	0.01
C043377	D009930	1988	acetochlor	APLF	200558	0.01	0.01
C043377	D009930	1988	acetochlor	GFRAL	389400	0.01	0.01
C043414	D007287|D009930	19518	denatonium	CCKAR	886	0.0200807	0.01
C043414	D007287|D009930	19518	denatonium	CNGA2	1260	0.01	0.01
C043414	D007287|D009930	19518	denatonium	FOS	2353	0.01	0.01
C043414	D007287|D009930	19518	denatonium	GNAL	2774	0.01	0.01
C043414	D007287|D009930	19518	denatonium	OR1G1	8390	0.01	0.01
C043414	D007287|D009930	19518	denatonium	GNAT3	346562	0.01	0.01
C043455	D009930	9731	4-fluoroaniline	FMO1	2326	0.01	0.01
C043455	D009930	9731	4-fluoroaniline	MPO	4353	0.0200807	0.01
C043457	D006571|D009706	50313	fialuridine	SLC29A1	2030	0.01	0.01
C043457	D006571|D009706	50313	fialuridine	ATP6	4508	0.01	0.01
C043457	D006571|D009706	50313	fialuridine	COX2	4513	0.01	0.01
C043457	D006571|D009706	50313	fialuridine	CYTB	4519	0.01	0.01
C043457	D006571|D009706	50313	fialuridine	ND3	4537	0.01	0.01
C043457	D006571|D009706	50313	fialuridine	RRM1	6240	0.01	0.01
C043457	D006571|D009706	50313	fialuridine	TK2	7084	0.01	0.01
C043457	D006571|D009706	50313	fialuridine	SLC29A3	55315	0.01	0.01
C043466	D001685|D006571|D009930	10865865	brevetoxin B	ALB	213	0.01	0.01
C043496	D009930|D011083	14305	5,6,7,8-tetrahydro-2-naphthol	ESRRG	2104	0.0200807	0.01
C043496	D009930|D011083	14305	5,6,7,8-tetrahydro-2-naphthol	NR1I3	9970	0.01	0.01
C043585	D006571|D011083	114976	norbuprenorphine	CYP2D6	1565	0.01	0.01
C043585	D006571|D011083	114976	norbuprenorphine	CYP3A4	1576	0.0200807	0.0284218
C043592	D006571|D009930	10935	maleimide	TP53	7157	0.01	0.01
C043680	D009930|D011083	160303	ptaquiloside	ANXA5	308	0.01	0.01
C043680	D009930|D011083	160303	ptaquiloside	CHEK1	1111	0.01	0.01
C043680	D009930|D011083	160303	ptaquiloside	GADD45A	1647	0.01	0.01
C043680	D009930|D011083	160303	ptaquiloside	DDIT3	1649	0.01	0.01
C043680	D009930|D011083	160303	ptaquiloside	NBN	4683	0.01	0.01
C043680	D009930|D011083	160303	ptaquiloside	MAP2K6	5608	0.01	0.01
C043680	D009930|D011083	160303	ptaquiloside	RAD51B	5890	0.01	0.01
C043680	D009930|D011083	160303	ptaquiloside	XPC	7508	0.01	0.01
C043680	D009930|D011083	160303	ptaquiloside	RAD50	10111	0.01	0.01
C043680	D009930|D011083	160303	ptaquiloside	SESN1	27244	0.01	0.01
C043829	D006571|D009930|D011083	122174006	2',7'-bis(carboxyethyl)-5(6)-carboxyfluorescein	ABCC4	10257	0.0200807	0.01
C043850	D009930	11101	2-nitrobenzaldehyde	AKR7A2	8574	0.01	0.01
C043900	D007287|D009930	70440	triethylmethylammonium	SLC47A1	55244	0.01	0.01
C043900	D007287|D009930	70440	triethylmethylammonium	SLC47A2	146802	0.01	0.01
C043940	D006571|D008055|D009930	4888	pyranoprofen	ATM	472	0.01	0.01
C043940	D006571|D008055|D009930	4888	pyranoprofen	BAD	572	0.01	0.01
C043940	D006571|D008055|D009930	4888	pyranoprofen	BAX	581	0.01	0.01
C043940	D006571|D008055|D009930	4888	pyranoprofen	BCL2	596	0.01	0.01
C043940	D006571|D008055|D009930	4888	pyranoprofen	BCL2L1	598	0.01	0.01
C043940	D006571|D008055|D009930	4888	pyranoprofen	CASP2	835	0.01	0.01
C043940	D006571|D008055|D009930	4888	pyranoprofen	CASP3	836	0.01	0.01
C043940	D006571|D008055|D009930	4888	pyranoprofen	CASP8	841	0.01	0.01
C043940	D006571|D008055|D009930	4888	pyranoprofen	CASP9	842	0.01	0.01
C043940	D006571|D008055|D009930	4888	pyranoprofen	PPARG	5468	0.01	0.01
C043940	D006571|D008055|D009930	4888	pyranoprofen	PTGS2	5743	0.01	0.01
C043940	D006571|D008055|D009930	4888	pyranoprofen	RIPK1	8737	0.01	0.01
C043940	D006571|D008055|D009930	4888	pyranoprofen	AIFM1	9131	0.01	0.01
C043940	D006571|D008055|D009930	4888	pyranoprofen	RIPK3	11035	0.01	0.01
C043940	D006571|D008055|D009930	4888	pyranoprofen	MLKL	197259	0.01	0.01
C043940	D006571|D008055|D009930	4888	pyranoprofen	H2AFX	100857391	0.01	0.01
C043958	D008055|D009930	6568	2-butanol	CHRNA2	1135	0.01	0.01
C043958	D008055|D009930	6568	2-butanol	CHRNB4	1143	0.01	0.01
C043958	D008055|D009930	6568	2-butanol	GH1	2688	0.01	0.01
C044135	D009930	6439956	4-hydroxy-2-decenal	AKR1B1	231	0.01	0.01
C044135	D009930	6439956	4-hydroxy-2-decenal	GSTA4	2941	0.01	0.01
C044297	D008055	1321	1,2-didecanoylglycerol	PNLIP	5406	0.01	0.01
C044301	D009930	103931	2-nitrophenyl selenocyanic acid	XPA	7507	0.01	0.01
C044362	D006571	73384	brazilin	BAX	581	0.01	0.01
C044362	D006571	73384	brazilin	BCL2	596	0.01	0.01
C044363	D006571|D009930	5319493	sappanchalcone	BAX	581	0.01	0.01
C044363	D006571|D009930	5319493	sappanchalcone	BCL2	596	0.01	0.01
C044363	D006571|D009930	5319493	sappanchalcone	CASP3	836	0.01	0.01
C044363	D006571|D009930	5319493	sappanchalcone	CASP9	842	0.01	0.01
C044363	D006571|D009930	5319493	sappanchalcone	NFKBIA	4792	0.01	0.01
C044363	D006571|D009930	5319493	sappanchalcone	MAPK8	5599	0.01	0.01
C044363	D006571|D009930	5319493	sappanchalcone	RELA	5970	0.01	0.01
C044363	D006571|D009930	5319493	sappanchalcone	TP53	7157	0.01	0.01
C044387	D009930	5519	N,N,N',N'-tetrakis(2-pyridylmethyl)ethylenediamine	AARS1	16	0.01	0.01
C044387	D009930	5519	N,N,N',N'-tetrakis(2-pyridylmethyl)ethylenediamine	ABL1	25	0.01	0.01
C044387	D009930	5519	N,N,N',N'-tetrakis(2-pyridylmethyl)ethylenediamine	ACADL	33	0.0200807	0.01
C044387	D009930	5519	N,N,N',N'-tetrakis(2-pyridylmethyl)ethylenediamine	AP2B1	163	0.01	0.01
C044387	D009930	5519	N,N,N',N'-tetrakis(2-pyridylmethyl)ethylenediamine	APOB	338	0.0200807	0.01
C044387	D009930	5519	N,N,N',N'-tetrakis(2-pyridylmethyl)ethylenediamine	NKX3-2	579	0.01	0.01
C044387	D009930	5519	N,N,N',N'-tetrakis(2-pyridylmethyl)ethylenediamine	BAX	581	0.0200807	0.01
C044387	D009930	5519	N,N,N',N'-tetrakis(2-pyridylmethyl)ethylenediamine	CCND1	595	0.01	0.01
C044387	D009930	5519	N,N,N',N'-tetrakis(2-pyridylmethyl)ethylenediamine	BCL2	596	0.0200807	0.01
C044387	D009930	5519	N,N,N',N'-tetrakis(2-pyridylmethyl)ethylenediamine	BCL2L1	598	0.0200807	0.01
C044387	D009930	5519	N,N,N',N'-tetrakis(2-pyridylmethyl)ethylenediamine	CASP1	834	0.01	0.01
C044387	D009930	5519	N,N,N',N'-tetrakis(2-pyridylmethyl)ethylenediamine	CASP8	841	0.01	0.01
C044387	D009930	5519	N,N,N',N'-tetrakis(2-pyridylmethyl)ethylenediamine	CASP9	842	0.01	0.01
C044387	D009930	5519	N,N,N',N'-tetrakis(2-pyridylmethyl)ethylenediamine	CD58	965	0.01	0.01
C044387	D009930	5519	N,N,N',N'-tetrakis(2-pyridylmethyl)ethylenediamine	CDH1	999	0.0200807	0.01
C044387	D009930	5519	N,N,N',N'-tetrakis(2-pyridylmethyl)ethylenediamine	CEBPD	1052	0.01	0.01
C044387	D009930	5519	N,N,N',N'-tetrakis(2-pyridylmethyl)ethylenediamine	CLCN7	1186	0.01	0.01
C044387	D009930	5519	N,N,N',N'-tetrakis(2-pyridylmethyl)ethylenediamine	CLCNKB	1188	0.01	0.01
C044387	D009930	5519	N,N,N',N'-tetrakis(2-pyridylmethyl)ethylenediamine	CCR1	1230	0.01	0.01
C044387	D009930	5519	N,N,N',N'-tetrakis(2-pyridylmethyl)ethylenediamine	CREBBP	1387	0.01	0.01
C044387	D009930	5519	N,N,N',N'-tetrakis(2-pyridylmethyl)ethylenediamine	CRYZ	1429	0.01	0.01
C044387	D009930	5519	N,N,N',N'-tetrakis(2-pyridylmethyl)ethylenediamine	CTNNB1	1499	0.0200807	0.01
C044387	D009930	5519	N,N,N',N'-tetrakis(2-pyridylmethyl)ethylenediamine	CTSK	1513	0.01	0.01
C044387	D009930	5519	N,N,N',N'-tetrakis(2-pyridylmethyl)ethylenediamine	CX3CR1	1524	0.01	0.01
C044387	D009930	5519	N,N,N',N'-tetrakis(2-pyridylmethyl)ethylenediamine	DAD1	1603	0.01	0.01
C044387	D009930	5519	N,N,N',N'-tetrakis(2-pyridylmethyl)ethylenediamine	DYNC1LI2	1783	0.01	0.01
C044387	D009930	5519	N,N,N',N'-tetrakis(2-pyridylmethyl)ethylenediamine	ELF4	2000	0.01	0.01
C044387	D009930	5519	N,N,N',N'-tetrakis(2-pyridylmethyl)ethylenediamine	FOXO3	2309	0.01	0.01
C044387	D009930	5519	N,N,N',N'-tetrakis(2-pyridylmethyl)ethylenediamine	IFI6	2537	0.01	0.01
C044387	D009930	5519	N,N,N',N'-tetrakis(2-pyridylmethyl)ethylenediamine	G6PD	2539	0.01	0.01
C044387	D009930	5519	N,N,N',N'-tetrakis(2-pyridylmethyl)ethylenediamine	SFN	2810	0.0200807	0.01
C044387	D009930	5519	N,N,N',N'-tetrakis(2-pyridylmethyl)ethylenediamine	CXCL2	2920	0.01	0.01
C044387	D009930	5519	N,N,N',N'-tetrakis(2-pyridylmethyl)ethylenediamine	GSTA1	2938	0.01	0.01
C044387	D009930	5519	N,N,N',N'-tetrakis(2-pyridylmethyl)ethylenediamine	H1-2	3006	0.01	0.01
C044387	D009930	5519	N,N,N',N'-tetrakis(2-pyridylmethyl)ethylenediamine	H1-3	3007	0.01	0.01
C044387	D009930	5519	N,N,N',N'-tetrakis(2-pyridylmethyl)ethylenediamine	H2BC5	3017	0.01	0.01
C044387	D009930	5519	N,N,N',N'-tetrakis(2-pyridylmethyl)ethylenediamine	HLA-DPB1	3115	0.01	0.01
C044387	D009930	5519	N,N,N',N'-tetrakis(2-pyridylmethyl)ethylenediamine	HLX	3142	0.01	0.01
C044387	D009930	5519	N,N,N',N'-tetrakis(2-pyridylmethyl)ethylenediamine	HMOX2	3163	0.01	0.01
C044387	D009930	5519	N,N,N',N'-tetrakis(2-pyridylmethyl)ethylenediamine	HNF4A	3172	0.0200807	0.01
C044387	D009930	5519	N,N,N',N'-tetrakis(2-pyridylmethyl)ethylenediamine	HNMT	3176	0.01	0.01
C044387	D009930	5519	N,N,N',N'-tetrakis(2-pyridylmethyl)ethylenediamine	IFI27	3429	0.01	0.01
C044387	D009930	5519	N,N,N',N'-tetrakis(2-pyridylmethyl)ethylenediamine	IFNGR1	3459	0.01	0.01
C044387	D009930	5519	N,N,N',N'-tetrakis(2-pyridylmethyl)ethylenediamine	IFNGR2	3460	0.01	0.01
C044387	D009930	5519	N,N,N',N'-tetrakis(2-pyridylmethyl)ethylenediamine	IL1B	3553	0.01	0.01
C044387	D009930	5519	N,N,N',N'-tetrakis(2-pyridylmethyl)ethylenediamine	IL4	3565	0.01	0.01
C044387	D009930	5519	N,N,N',N'-tetrakis(2-pyridylmethyl)ethylenediamine	IL4R	3566	0.0200807	0.0284218
C044387	D009930	5519	N,N,N',N'-tetrakis(2-pyridylmethyl)ethylenediamine	IL6	3569	0.01	0.01
C044387	D009930	5519	N,N,N',N'-tetrakis(2-pyridylmethyl)ethylenediamine	IL6R	3570	0.01	0.01
C044387	D009930	5519	N,N,N',N'-tetrakis(2-pyridylmethyl)ethylenediamine	CXCL8	3576	0.0200807	0.0284218
C044387	D009930	5519	N,N,N',N'-tetrakis(2-pyridylmethyl)ethylenediamine	IL10	3586	0.0200807	0.0284218
C044387	D009930	5519	N,N,N',N'-tetrakis(2-pyridylmethyl)ethylenediamine	IL10RA	3587	0.01	0.01
C044387	D009930	5519	N,N,N',N'-tetrakis(2-pyridylmethyl)ethylenediamine	IL10RB	3588	0.01	0.01
C044387	D009930	5519	N,N,N',N'-tetrakis(2-pyridylmethyl)ethylenediamine	IL13RA1	3597	0.01	0.01
C044387	D009930	5519	N,N,N',N'-tetrakis(2-pyridylmethyl)ethylenediamine	IRF1	3659	0.01	0.01
C044387	D009930	5519	N,N,N',N'-tetrakis(2-pyridylmethyl)ethylenediamine	JUN	3725	0.0200807	0.01
C044387	D009930	5519	N,N,N',N'-tetrakis(2-pyridylmethyl)ethylenediamine	KRT8	3856	0.0200807	0.01
C044387	D009930	5519	N,N,N',N'-tetrakis(2-pyridylmethyl)ethylenediamine	LAMP2	3920	0.01	0.01
C044387	D009930	5519	N,N,N',N'-tetrakis(2-pyridylmethyl)ethylenediamine	LTA	4049	0.01	0.01
C044387	D009930	5519	N,N,N',N'-tetrakis(2-pyridylmethyl)ethylenediamine	MMP9	4318	0.01	0.01
C044387	D009930	5519	N,N,N',N'-tetrakis(2-pyridylmethyl)ethylenediamine	MMP10	4319	0.01	0.01
C044387	D009930	5519	N,N,N',N'-tetrakis(2-pyridylmethyl)ethylenediamine	MT1B	4490	0.0200807	0.01
C044387	D009930	5519	N,N,N',N'-tetrakis(2-pyridylmethyl)ethylenediamine	MT1E	4493	0.01	0.01
C044387	D009930	5519	N,N,N',N'-tetrakis(2-pyridylmethyl)ethylenediamine	MT1G	4495	0.01	0.01
C044387	D009930	5519	N,N,N',N'-tetrakis(2-pyridylmethyl)ethylenediamine	MT1H	4496	0.01	0.01
C044387	D009930	5519	N,N,N',N'-tetrakis(2-pyridylmethyl)ethylenediamine	MT1L	4500	0.01	0.01
C044387	D009930	5519	N,N,N',N'-tetrakis(2-pyridylmethyl)ethylenediamine	MT1X	4501	0.0200807	0.0284218
C044387	D009930	5519	N,N,N',N'-tetrakis(2-pyridylmethyl)ethylenediamine	MTF1	4520	0.0200807	0.0284218
C044387	D009930	5519	N,N,N',N'-tetrakis(2-pyridylmethyl)ethylenediamine	MTTP	4547	0.0200807	0.01
C044387	D009930	5519	N,N,N',N'-tetrakis(2-pyridylmethyl)ethylenediamine	MX2	4600	0.01	0.01
C044387	D009930	5519	N,N,N',N'-tetrakis(2-pyridylmethyl)ethylenediamine	MYC	4609	0.01	0.01
C044387	D009930	5519	N,N,N',N'-tetrakis(2-pyridylmethyl)ethylenediamine	MYD88	4615	0.01	0.01
C044387	D009930	5519	N,N,N',N'-tetrakis(2-pyridylmethyl)ethylenediamine	NAB2	4665	0.01	0.01
C044387	D009930	5519	N,N,N',N'-tetrakis(2-pyridylmethyl)ethylenediamine	SLC11A2	4891	0.01	0.01
C044387	D009930	5519	N,N,N',N'-tetrakis(2-pyridylmethyl)ethylenediamine	ROR1	4919	0.01	0.01
C044387	D009930	5519	N,N,N',N'-tetrakis(2-pyridylmethyl)ethylenediamine	CFP	5199	0.01	0.01
C044387	D009930	5519	N,N,N',N'-tetrakis(2-pyridylmethyl)ethylenediamine	PIK3C3	5289	0.01	0.01
C044387	D009930	5519	N,N,N',N'-tetrakis(2-pyridylmethyl)ethylenediamine	PLSCR1	5359	0.01	0.01
C044387	D009930	5519	N,N,N',N'-tetrakis(2-pyridylmethyl)ethylenediamine	POLR2A	5430	0.01	0.01
C044387	D009930	5519	N,N,N',N'-tetrakis(2-pyridylmethyl)ethylenediamine	POLR2D	5433	0.01	0.01
C044387	D009930	5519	N,N,N',N'-tetrakis(2-pyridylmethyl)ethylenediamine	PON2	5445	0.01	0.01
C044387	D009930	5519	N,N,N',N'-tetrakis(2-pyridylmethyl)ethylenediamine	POU4F2	5458	0.01	0.01
C044387	D009930	5519	N,N,N',N'-tetrakis(2-pyridylmethyl)ethylenediamine	PPARA	5465	0.0200807	0.01
C044387	D009930	5519	N,N,N',N'-tetrakis(2-pyridylmethyl)ethylenediamine	MAP2K5	5607	0.01	0.01
C044387	D009930	5519	N,N,N',N'-tetrakis(2-pyridylmethyl)ethylenediamine	PSMB2	5690	0.01	0.01
C044387	D009930	5519	N,N,N',N'-tetrakis(2-pyridylmethyl)ethylenediamine	PTPRN	5798	0.01	0.01
C044387	D009930	5519	N,N,N',N'-tetrakis(2-pyridylmethyl)ethylenediamine	RAD51	5888	0.01	0.01
C044387	D009930	5519	N,N,N',N'-tetrakis(2-pyridylmethyl)ethylenediamine	RAD51C	5889	0.01	0.01
C044387	D009930	5519	N,N,N',N'-tetrakis(2-pyridylmethyl)ethylenediamine	RB1	5925	0.0200807	0.01
C044387	D009930	5519	N,N,N',N'-tetrakis(2-pyridylmethyl)ethylenediamine	RELA	5970	0.0200807	0.01
C044387	D009930	5519	N,N,N',N'-tetrakis(2-pyridylmethyl)ethylenediamine	RPL10	6134	0.01	0.01
C044387	D009930	5519	N,N,N',N'-tetrakis(2-pyridylmethyl)ethylenediamine	MRPL12	6182	0.01	0.01
C044387	D009930	5519	N,N,N',N'-tetrakis(2-pyridylmethyl)ethylenediamine	RPS6KA2	6196	0.01	0.01
C044387	D009930	5519	N,N,N',N'-tetrakis(2-pyridylmethyl)ethylenediamine	S100A4	6275	0.01	0.01
C044387	D009930	5519	N,N,N',N'-tetrakis(2-pyridylmethyl)ethylenediamine	S100A6	6277	0.01	0.01
C044387	D009930	5519	N,N,N',N'-tetrakis(2-pyridylmethyl)ethylenediamine	S100A8	6279	0.01	0.01
C044387	D009930	5519	N,N,N',N'-tetrakis(2-pyridylmethyl)ethylenediamine	S100A9	6280	0.01	0.01
C044387	D009930	5519	N,N,N',N'-tetrakis(2-pyridylmethyl)ethylenediamine	S100A12	6283	0.01	0.01
C044387	D009930	5519	N,N,N',N'-tetrakis(2-pyridylmethyl)ethylenediamine	S100P	6286	0.01	0.01
C044387	D009930	5519	N,N,N',N'-tetrakis(2-pyridylmethyl)ethylenediamine	CCL2	6347	0.01	0.01
C044387	D009930	5519	N,N,N',N'-tetrakis(2-pyridylmethyl)ethylenediamine	CCL3	6348	0.01	0.01
C044387	D009930	5519	N,N,N',N'-tetrakis(2-pyridylmethyl)ethylenediamine	CCL22	6367	0.01	0.01
C044387	D009930	5519	N,N,N',N'-tetrakis(2-pyridylmethyl)ethylenediamine	SRSF5	6430	0.01	0.01
C044387	D009930	5519	N,N,N',N'-tetrakis(2-pyridylmethyl)ethylenediamine	SLC7A1	6541	0.01	0.01
C044387	D009930	5519	N,N,N',N'-tetrakis(2-pyridylmethyl)ethylenediamine	SOD1	6647	0.01	0.01
C044387	D009930	5519	N,N,N',N'-tetrakis(2-pyridylmethyl)ethylenediamine	SRC	6714	0.01	0.01
C044387	D009930	5519	N,N,N',N'-tetrakis(2-pyridylmethyl)ethylenediamine	STAT1	6772	0.01	0.01
C044387	D009930	5519	N,N,N',N'-tetrakis(2-pyridylmethyl)ethylenediamine	STAT3	6774	0.0200807	0.01
C044387	D009930	5519	N,N,N',N'-tetrakis(2-pyridylmethyl)ethylenediamine	STK10	6793	0.01	0.01
C044387	D009930	5519	N,N,N',N'-tetrakis(2-pyridylmethyl)ethylenediamine	TGFBR2	7048	0.01	0.01
C044387	D009930	5519	N,N,N',N'-tetrakis(2-pyridylmethyl)ethylenediamine	THOP1	7064	0.01	0.01
C044387	D009930	5519	N,N,N',N'-tetrakis(2-pyridylmethyl)ethylenediamine	TIMP3	7078	0.0200807	0.01
C044387	D009930	5519	N,N,N',N'-tetrakis(2-pyridylmethyl)ethylenediamine	TLE1	7088	0.01	0.01
C044387	D009930	5519	N,N,N',N'-tetrakis(2-pyridylmethyl)ethylenediamine	TP73	7161	0.0200807	0.01
C044387	D009930	5519	N,N,N',N'-tetrakis(2-pyridylmethyl)ethylenediamine	TST	7263	0.01	0.01
C044387	D009930	5519	N,N,N',N'-tetrakis(2-pyridylmethyl)ethylenediamine	TYMS	7298	0.01	0.01
C044387	D009930	5519	N,N,N',N'-tetrakis(2-pyridylmethyl)ethylenediamine	UGCG	7357	0.01	0.01
C044387	D009930	5519	N,N,N',N'-tetrakis(2-pyridylmethyl)ethylenediamine	UNG	7374	0.01	0.01
C044387	D009930	5519	N,N,N',N'-tetrakis(2-pyridylmethyl)ethylenediamine	UVRAG	7405	0.01	0.01
C044387	D009930	5519	N,N,N',N'-tetrakis(2-pyridylmethyl)ethylenediamine	VEGFA	7422	0.0200807	0.0284218
C044387	D009930	5519	N,N,N',N'-tetrakis(2-pyridylmethyl)ethylenediamine	YWHAZ	7534	0.0200807	0.01
C044387	D009930	5519	N,N,N',N'-tetrakis(2-pyridylmethyl)ethylenediamine	ZFP36	7538	0.01	0.01
C044387	D009930	5519	N,N,N',N'-tetrakis(2-pyridylmethyl)ethylenediamine	PTP4A1	7803	0.01	0.01
C044387	D009930	5519	N,N,N',N'-tetrakis(2-pyridylmethyl)ethylenediamine	KAT6A	7994	0.01	0.01
C044387	D009930	5519	N,N,N',N'-tetrakis(2-pyridylmethyl)ethylenediamine	BRD3	8019	0.01	0.01
C044387	D009930	5519	N,N,N',N'-tetrakis(2-pyridylmethyl)ethylenediamine	ESS2	8220	0.01	0.01
C044387	D009930	5519	N,N,N',N'-tetrakis(2-pyridylmethyl)ethylenediamine	H2AC18	8337	0.01	0.01
C044387	D009930	5519	N,N,N',N'-tetrakis(2-pyridylmethyl)ethylenediamine	H2BC14	8342	0.01	0.01
C044387	D009930	5519	N,N,N',N'-tetrakis(2-pyridylmethyl)ethylenediamine	H2BC6	8344	0.01	0.01
C044387	D009930	5519	N,N,N',N'-tetrakis(2-pyridylmethyl)ethylenediamine	H2BC9	8345	0.01	0.01
C044387	D009930	5519	N,N,N',N'-tetrakis(2-pyridylmethyl)ethylenediamine	H2BC21	8349	0.01	0.01
C044387	D009930	5519	N,N,N',N'-tetrakis(2-pyridylmethyl)ethylenediamine	H3C11	8354	0.01	0.01
C044387	D009930	5519	N,N,N',N'-tetrakis(2-pyridylmethyl)ethylenediamine	H4C13	8368	0.01	0.01
C044387	D009930	5519	N,N,N',N'-tetrakis(2-pyridylmethyl)ethylenediamine	OGT	8473	0.01	0.01
C044387	D009930	5519	N,N,N',N'-tetrakis(2-pyridylmethyl)ethylenediamine	DGKZ	8525	0.01	0.01
C044387	D009930	5519	N,N,N',N'-tetrakis(2-pyridylmethyl)ethylenediamine	FADD	8772	0.01	0.01
C044387	D009930	5519	N,N,N',N'-tetrakis(2-pyridylmethyl)ethylenediamine	AIFM1	9131	0.01	0.01
C044387	D009930	5519	N,N,N',N'-tetrakis(2-pyridylmethyl)ethylenediamine	CTDP1	9150	0.01	0.01
C044387	D009930	5519	N,N,N',N'-tetrakis(2-pyridylmethyl)ethylenediamine	DDX23	9416	0.01	0.01
C044387	D009930	5519	N,N,N',N'-tetrakis(2-pyridylmethyl)ethylenediamine	KIF23	9493	0.01	0.01
C044387	D009930	5519	N,N,N',N'-tetrakis(2-pyridylmethyl)ethylenediamine	MAD2L1BP	9587	0.01	0.01
C044387	D009930	5519	N,N,N',N'-tetrakis(2-pyridylmethyl)ethylenediamine	ISG15	9636	0.01	0.01
C044387	D009930	5519	N,N,N',N'-tetrakis(2-pyridylmethyl)ethylenediamine	FEZ1	9638	0.01	0.01
C044387	D009930	5519	N,N,N',N'-tetrakis(2-pyridylmethyl)ethylenediamine	RIMS2	9699	0.01	0.01
C044387	D009930	5519	N,N,N',N'-tetrakis(2-pyridylmethyl)ethylenediamine	RGP1	9827	0.01	0.01
C044387	D009930	5519	N,N,N',N'-tetrakis(2-pyridylmethyl)ethylenediamine	SEC16A	9919	0.01	0.01
C044387	D009930	5519	N,N,N',N'-tetrakis(2-pyridylmethyl)ethylenediamine	DGCR2	9993	0.01	0.01
C044387	D009930	5519	N,N,N',N'-tetrakis(2-pyridylmethyl)ethylenediamine	ABCC9	10060	0.01	0.01
C044387	D009930	5519	N,N,N',N'-tetrakis(2-pyridylmethyl)ethylenediamine	CTDSP2	10106	0.01	0.01
C044387	D009930	5519	N,N,N',N'-tetrakis(2-pyridylmethyl)ethylenediamine	FAM13A	10144	0.01	0.01
C044387	D009930	5519	N,N,N',N'-tetrakis(2-pyridylmethyl)ethylenediamine	MBNL2	10150	0.01	0.01
C044387	D009930	5519	N,N,N',N'-tetrakis(2-pyridylmethyl)ethylenediamine	APC2	10297	0.01	0.01
C044387	D009930	5519	N,N,N',N'-tetrakis(2-pyridylmethyl)ethylenediamine	HAX1	10456	0.01	0.01
C044387	D009930	5519	N,N,N',N'-tetrakis(2-pyridylmethyl)ethylenediamine	SLC9A6	10479	0.01	0.01
C044387	D009930	5519	N,N,N',N'-tetrakis(2-pyridylmethyl)ethylenediamine	TXNIP	10628	0.01	0.01
C044387	D009930	5519	N,N,N',N'-tetrakis(2-pyridylmethyl)ethylenediamine	RRH	10692	0.01	0.01
C044387	D009930	5519	N,N,N',N'-tetrakis(2-pyridylmethyl)ethylenediamine	NUP50	10762	0.01	0.01
C044387	D009930	5519	N,N,N',N'-tetrakis(2-pyridylmethyl)ethylenediamine	IQGAP2	10788	0.01	0.01
C044387	D009930	5519	N,N,N',N'-tetrakis(2-pyridylmethyl)ethylenediamine	BRD8	10902	0.01	0.01
C044387	D009930	5519	N,N,N',N'-tetrakis(2-pyridylmethyl)ethylenediamine	EHD1	10938	0.01	0.01
C044387	D009930	5519	N,N,N',N'-tetrakis(2-pyridylmethyl)ethylenediamine	DSTN	11034	0.01	0.01
C044387	D009930	5519	N,N,N',N'-tetrakis(2-pyridylmethyl)ethylenediamine	TBC1D8	11138	0.01	0.01
C044387	D009930	5519	N,N,N',N'-tetrakis(2-pyridylmethyl)ethylenediamine	SYNRG	11276	0.01	0.01
C044387	D009930	5519	N,N,N',N'-tetrakis(2-pyridylmethyl)ethylenediamine	NLGN1	22871	0.01	0.01
C044387	D009930	5519	N,N,N',N'-tetrakis(2-pyridylmethyl)ethylenediamine	TRAK1	22906	0.01	0.01
C044387	D009930	5519	N,N,N',N'-tetrakis(2-pyridylmethyl)ethylenediamine	NCBP2	22916	0.01	0.01
C044387	D009930	5519	N,N,N',N'-tetrakis(2-pyridylmethyl)ethylenediamine	MAPKBP1	23005	0.01	0.01
C044387	D009930	5519	N,N,N',N'-tetrakis(2-pyridylmethyl)ethylenediamine	SPEN	23013	0.01	0.01
C044387	D009930	5519	N,N,N',N'-tetrakis(2-pyridylmethyl)ethylenediamine	GGA2	23062	0.01	0.01
C044387	D009930	5519	N,N,N',N'-tetrakis(2-pyridylmethyl)ethylenediamine	HIC2	23119	0.01	0.01
C044387	D009930	5519	N,N,N',N'-tetrakis(2-pyridylmethyl)ethylenediamine	KAZN	23254	0.01	0.01
C044387	D009930	5519	N,N,N',N'-tetrakis(2-pyridylmethyl)ethylenediamine	USP24	23358	0.01	0.01
C044387	D009930	5519	N,N,N',N'-tetrakis(2-pyridylmethyl)ethylenediamine	ARHGEF18	23370	0.01	0.01
C044387	D009930	5519	N,N,N',N'-tetrakis(2-pyridylmethyl)ethylenediamine	FRAT2	23401	0.01	0.01
C044387	D009930	5519	N,N,N',N'-tetrakis(2-pyridylmethyl)ethylenediamine	DICER1	23405	0.01	0.01
C044387	D009930	5519	N,N,N',N'-tetrakis(2-pyridylmethyl)ethylenediamine	SLC39A14	23516	0.01	0.01
C044387	D009930	5519	N,N,N',N'-tetrakis(2-pyridylmethyl)ethylenediamine	BRD1	23774	0.01	0.01
C044387	D009930	5519	N,N,N',N'-tetrakis(2-pyridylmethyl)ethylenediamine	TNFAIP8	25816	0.01	0.01
C044387	D009930	5519	N,N,N',N'-tetrakis(2-pyridylmethyl)ethylenediamine	GORASP2	26003	0.01	0.01
C044387	D009930	5519	N,N,N',N'-tetrakis(2-pyridylmethyl)ethylenediamine	VPS33B	26276	0.01	0.01
C044387	D009930	5519	N,N,N',N'-tetrakis(2-pyridylmethyl)ethylenediamine	INTS6	26512	0.01	0.01
C044387	D009930	5519	N,N,N',N'-tetrakis(2-pyridylmethyl)ethylenediamine	LATS2	26524	0.0200807	0.01
C044387	D009930	5519	N,N,N',N'-tetrakis(2-pyridylmethyl)ethylenediamine	BBC3	27113	0.01	0.01
C044387	D009930	5519	N,N,N',N'-tetrakis(2-pyridylmethyl)ethylenediamine	CYTH4	27128	0.01	0.01
C044387	D009930	5519	N,N,N',N'-tetrakis(2-pyridylmethyl)ethylenediamine	SLC39A1	27173	0.01	0.01
C044387	D009930	5519	N,N,N',N'-tetrakis(2-pyridylmethyl)ethylenediamine	BBS9	27241	0.01	0.01
C044387	D009930	5519	N,N,N',N'-tetrakis(2-pyridylmethyl)ethylenediamine	SESN1	27244	0.01	0.01
C044387	D009930	5519	N,N,N',N'-tetrakis(2-pyridylmethyl)ethylenediamine	SCG3	29106	0.01	0.01
C044387	D009930	5519	N,N,N',N'-tetrakis(2-pyridylmethyl)ethylenediamine	REPIN1	29803	0.01	0.01
C044387	D009930	5519	N,N,N',N'-tetrakis(2-pyridylmethyl)ethylenediamine	SLC39A2	29986	0.0200807	0.0284218
C044387	D009930	5519	N,N,N',N'-tetrakis(2-pyridylmethyl)ethylenediamine	ITSN2	50618	0.01	0.01
C044387	D009930	5519	N,N,N',N'-tetrakis(2-pyridylmethyl)ethylenediamine	SIDT2	51092	0.01	0.01
C044387	D009930	5519	N,N,N',N'-tetrakis(2-pyridylmethyl)ethylenediamine	EGFL7	51162	0.01	0.01
C044387	D009930	5519	N,N,N',N'-tetrakis(2-pyridylmethyl)ethylenediamine	GMIP	51291	0.01	0.01
C044387	D009930	5519	N,N,N',N'-tetrakis(2-pyridylmethyl)ethylenediamine	FZR1	51343	0.01	0.01
C044387	D009930	5519	N,N,N',N'-tetrakis(2-pyridylmethyl)ethylenediamine	AZIN1	51582	0.01	0.01
C044387	D009930	5519	N,N,N',N'-tetrakis(2-pyridylmethyl)ethylenediamine	SLC25A39	51629	0.01	0.01
C044387	D009930	5519	N,N,N',N'-tetrakis(2-pyridylmethyl)ethylenediamine	SLCO1C1	53919	0.01	0.01
C044387	D009930	5519	N,N,N',N'-tetrakis(2-pyridylmethyl)ethylenediamine	NSMCE4A	54780	0.01	0.01
C044387	D009930	5519	N,N,N',N'-tetrakis(2-pyridylmethyl)ethylenediamine	QRICH1	54870	0.01	0.01
C044387	D009930	5519	N,N,N',N'-tetrakis(2-pyridylmethyl)ethylenediamine	GOLPH3L	55204	0.01	0.01
C044387	D009930	5519	N,N,N',N'-tetrakis(2-pyridylmethyl)ethylenediamine	ZCCHC8	55596	0.01	0.01
C044387	D009930	5519	N,N,N',N'-tetrakis(2-pyridylmethyl)ethylenediamine	SLC39A4	55630	0.01	0.01
C044387	D009930	5519	N,N,N',N'-tetrakis(2-pyridylmethyl)ethylenediamine	SLC30A6	55676	0.0200807	0.01
C044387	D009930	5519	N,N,N',N'-tetrakis(2-pyridylmethyl)ethylenediamine	ZFP64	55734	0.01	0.01
C044387	D009930	5519	N,N,N',N'-tetrakis(2-pyridylmethyl)ethylenediamine	TMEM184C	55751	0.01	0.01
C044387	D009930	5519	N,N,N',N'-tetrakis(2-pyridylmethyl)ethylenediamine	PPP2R2D	55844	0.01	0.01
C044387	D009930	5519	N,N,N',N'-tetrakis(2-pyridylmethyl)ethylenediamine	RPRM	56475	0.0200807	0.01
C044387	D009930	5519	N,N,N',N'-tetrakis(2-pyridylmethyl)ethylenediamine	NCLN	56926	0.01	0.01
C044387	D009930	5519	N,N,N',N'-tetrakis(2-pyridylmethyl)ethylenediamine	ZNF512B	57473	0.01	0.01
C044387	D009930	5519	N,N,N',N'-tetrakis(2-pyridylmethyl)ethylenediamine	VSIR	64115	0.01	0.01
C044387	D009930	5519	N,N,N',N'-tetrakis(2-pyridylmethyl)ethylenediamine	TNS3	64759	0.01	0.01
C044387	D009930	5519	N,N,N',N'-tetrakis(2-pyridylmethyl)ethylenediamine	C11ORF95	65998	0.01	0.01
C044387	D009930	5519	N,N,N',N'-tetrakis(2-pyridylmethyl)ethylenediamine	C1ORF50	79078	0.01	0.01
C044387	D009930	5519	N,N,N',N'-tetrakis(2-pyridylmethyl)ethylenediamine	SMIM7	79086	0.01	0.01
C044387	D009930	5519	N,N,N',N'-tetrakis(2-pyridylmethyl)ethylenediamine	DHX58	79132	0.01	0.01
C044387	D009930	5519	N,N,N',N'-tetrakis(2-pyridylmethyl)ethylenediamine	NLRX1	79671	0.01	0.01
C044387	D009930	5519	N,N,N',N'-tetrakis(2-pyridylmethyl)ethylenediamine	STEAP4	79689	0.01	0.01
C044387	D009930	5519	N,N,N',N'-tetrakis(2-pyridylmethyl)ethylenediamine	RPS2P45	80052	0.01	0.01
C044387	D009930	5519	N,N,N',N'-tetrakis(2-pyridylmethyl)ethylenediamine	PUS1	80324	0.01	0.01
C044387	D009930	5519	N,N,N',N'-tetrakis(2-pyridylmethyl)ethylenediamine	CCDC130	81576	0.01	0.01
C044387	D009930	5519	N,N,N',N'-tetrakis(2-pyridylmethyl)ethylenediamine	H2BC12	85236	0.01	0.01
C044387	D009930	5519	N,N,N',N'-tetrakis(2-pyridylmethyl)ethylenediamine	ABCC10	89845	0.01	0.01
C044387	D009930	5519	N,N,N',N'-tetrakis(2-pyridylmethyl)ethylenediamine	ZNF764	92595	0.01	0.01
C044387	D009930	5519	N,N,N',N'-tetrakis(2-pyridylmethyl)ethylenediamine	ZNF816	125893	0.01	0.01
C044387	D009930	5519	N,N,N',N'-tetrakis(2-pyridylmethyl)ethylenediamine	WIPF2	147179	0.01	0.01
C044387	D009930	5519	N,N,N',N'-tetrakis(2-pyridylmethyl)ethylenediamine	RNF187	149603	0.01	0.01
C044387	D009930	5519	N,N,N',N'-tetrakis(2-pyridylmethyl)ethylenediamine	CAMSAP1	157922	0.01	0.01
C044387	D009930	5519	N,N,N',N'-tetrakis(2-pyridylmethyl)ethylenediamine	PTCRA	171558	0.01	0.01
C044387	D009930	5519	N,N,N',N'-tetrakis(2-pyridylmethyl)ethylenediamine	LILRA5	353514	0.01	0.01
C044387	D009930	5519	N,N,N',N'-tetrakis(2-pyridylmethyl)ethylenediamine	EEF1AKMT2	399818	0.01	0.01
C044387	D009930	5519	N,N,N',N'-tetrakis(2-pyridylmethyl)ethylenediamine	CCR2	729230	0.0200807	0.0284218
C044390	D009930	151936	4-(methylsulfinyl)phenol	CYP1A2	1544	0.0200807	0.01
C044390	D009930	151936	4-(methylsulfinyl)phenol	CYP2B6	1555	0.0200807	0.01
C044390	D009930	151936	4-(methylsulfinyl)phenol	CYP2C19	1557	0.0200807	0.01
C044390	D009930	151936	4-(methylsulfinyl)phenol	CYP2D6	1565	0.0200807	0.01
C044462	D002241|D009930	12855889	ginsenoside Rc	SLCO1B3	28234	0.01	0.01
C044565	D009930	108142	2-((((2-chloroethyl)nitrosoamino)carbonyl)amino)propanamide	PARP1	142	0.01	0.01
C044565	D009930	108142	2-((((2-chloroethyl)nitrosoamino)carbonyl)amino)propanamide	CCND1	595	0.01	0.01
C044565	D009930	108142	2-((((2-chloroethyl)nitrosoamino)carbonyl)amino)propanamide	CASP3	836	0.01	0.01
C044565	D009930	108142	2-((((2-chloroethyl)nitrosoamino)carbonyl)amino)propanamide	CASP7	840	0.01	0.01
C044565	D009930	108142	2-((((2-chloroethyl)nitrosoamino)carbonyl)amino)propanamide	CDKN1A	1026	0.0200807	0.0284218
C044565	D009930	108142	2-((((2-chloroethyl)nitrosoamino)carbonyl)amino)propanamide	MGMT	4255	0.01	0.01
C044565	D009930	108142	2-((((2-chloroethyl)nitrosoamino)carbonyl)amino)propanamide	WEE1	7465	0.01	0.01
C044578	D009930	66603	2,3,5,6-tetrachlorohydroquinone	ACHE	43	0.01	0.01
C044578	D009930	66603	2,3,5,6-tetrachlorohydroquinone	AR	367	0.01	0.01
C044578	D009930	66603	2,3,5,6-tetrachlorohydroquinone	BCL2	596	0.01	0.01
C044578	D009930	66603	2,3,5,6-tetrachlorohydroquinone	CASP3	836	0.01	0.01
C044578	D009930	66603	2,3,5,6-tetrachlorohydroquinone	CSE1L	1434	0.01	0.01
C044659	D007287	24621	molybdate	CA2	760	0.01	0.01
C044659	D007287	24621	molybdate	CA4	762	0.01	0.01
C044659	D007287	24621	molybdate	CA5A	763	0.01	0.01
C044659	D007287	24621	molybdate	CA9	768	0.01	0.01
C044659	D007287	24621	molybdate	IVL	3713	0.01	0.01
C044659	D007287	24621	molybdate	PAPSS1	9061	0.01	0.01
C044707	D009930|D011083	104777	1-nitrosopyrene	HPRT1	3251	0.01	0.01
C044755	D006571	150459	1-methyl-4-phenyl-2,3-dihydropyridinium	ATP5F1A	498	0.01	0.01
C044755	D006571	150459	1-methyl-4-phenyl-2,3-dihydropyridinium	COX4I1	1327	0.01	0.01
C044755	D006571	150459	1-methyl-4-phenyl-2,3-dihydropyridinium	COX5B	1329	0.01	0.01
C044755	D006571	150459	1-methyl-4-phenyl-2,3-dihydropyridinium	COX7B	1349	0.01	0.01
C044755	D006571	150459	1-methyl-4-phenyl-2,3-dihydropyridinium	IRS1	3667	0.01	0.01
C044755	D006571	150459	1-methyl-4-phenyl-2,3-dihydropyridinium	ATP6	4508	0.01	0.01
C044755	D006571	150459	1-methyl-4-phenyl-2,3-dihydropyridinium	ATP8	4509	0.01	0.01
C044755	D006571	150459	1-methyl-4-phenyl-2,3-dihydropyridinium	COX1	4512	0.0200807	0.01
C044755	D006571	150459	1-methyl-4-phenyl-2,3-dihydropyridinium	COX2	4513	0.01	0.01
C044755	D006571	150459	1-methyl-4-phenyl-2,3-dihydropyridinium	COX3	4514	0.01	0.01
C044755	D006571	150459	1-methyl-4-phenyl-2,3-dihydropyridinium	CYTB	4519	0.01	0.01
C044755	D006571	150459	1-methyl-4-phenyl-2,3-dihydropyridinium	ND1	4535	0.01	0.01
C044755	D006571	150459	1-methyl-4-phenyl-2,3-dihydropyridinium	ND2	4536	0.01	0.01
C044755	D006571	150459	1-methyl-4-phenyl-2,3-dihydropyridinium	ND3	4537	0.01	0.01
C044755	D006571	150459	1-methyl-4-phenyl-2,3-dihydropyridinium	ND4	4538	0.01	0.01
C044755	D006571	150459	1-methyl-4-phenyl-2,3-dihydropyridinium	ND4L	4539	0.01	0.01
C044755	D006571	150459	1-methyl-4-phenyl-2,3-dihydropyridinium	ND6	4541	0.01	0.01
C044755	D006571	150459	1-methyl-4-phenyl-2,3-dihydropyridinium	NDUFA6	4700	0.01	0.01
C044755	D006571	150459	1-methyl-4-phenyl-2,3-dihydropyridinium	NDUFB9	4715	0.01	0.01
C044755	D006571	150459	1-methyl-4-phenyl-2,3-dihydropyridinium	SDHA	6389	0.0200807	0.01
C044755	D006571	150459	1-methyl-4-phenyl-2,3-dihydropyridinium	SOD2	6648	0.01	0.01
C044755	D006571	150459	1-methyl-4-phenyl-2,3-dihydropyridinium	UCP2	7351	0.01	0.01
C044755	D006571	150459	1-methyl-4-phenyl-2,3-dihydropyridinium	UQCRB	7381	0.01	0.01
C044755	D006571	150459	1-methyl-4-phenyl-2,3-dihydropyridinium	UQCRC1	7384	0.01	0.01
C044755	D006571	150459	1-methyl-4-phenyl-2,3-dihydropyridinium	UQCRC2	7385	0.01	0.01
C044755	D006571	150459	1-methyl-4-phenyl-2,3-dihydropyridinium	IRS2	8660	0.01	0.01
C044755	D006571	150459	1-methyl-4-phenyl-2,3-dihydropyridinium	SIRT3	23410	0.01	0.01
C044755	D006571	150459	1-methyl-4-phenyl-2,3-dihydropyridinium	CYCS	54205	0.01	0.01
C044809	D009930	115098	trypanothione	ARG1	383	0.01	0.01
C044887	D009930	16942	beta-methylcholine	ABCA3	21	0.01	0.01
C044887	D009930	16942	beta-methylcholine	ABCF1	23	0.01	0.01
C044887	D009930	16942	beta-methylcholine	ABL1	25	0.01	0.01
C044887	D009930	16942	beta-methylcholine	ABR	29	0.01	0.01
C044887	D009930	16942	beta-methylcholine	ACACA	31	0.01	0.01
C044887	D009930	16942	beta-methylcholine	ACADM	34	0.01	0.01
C044887	D009930	16942	beta-methylcholine	ASIC1	41	0.01	0.01
C044887	D009930	16942	beta-methylcholine	ACTA2	59	0.01	0.01
C044887	D009930	16942	beta-methylcholine	ACTB	60	0.01	0.01
C044887	D009930	16942	beta-methylcholine	ACTG1	71	0.01	0.01
C044887	D009930	16942	beta-methylcholine	ACTN4	81	0.01	0.01
C044887	D009930	16942	beta-methylcholine	ADA	100	0.01	0.01
C044887	D009930	16942	beta-methylcholine	ADAR	103	0.01	0.01
C044887	D009930	16942	beta-methylcholine	ADARB1	104	0.01	0.01
C044887	D009930	16942	beta-methylcholine	ADCY3	109	0.01	0.01
C044887	D009930	16942	beta-methylcholine	ADCY6	112	0.01	0.01
C044887	D009930	16942	beta-methylcholine	ADD3	120	0.01	0.01
C044887	D009930	16942	beta-methylcholine	ADK	132	0.01	0.01
C044887	D009930	16942	beta-methylcholine	ADM	133	0.01	0.01
C044887	D009930	16942	beta-methylcholine	ADSS2	159	0.01	0.01
C044887	D009930	16942	beta-methylcholine	AP1B1	162	0.01	0.01
C044887	D009930	16942	beta-methylcholine	AGL	178	0.01	0.01
C044887	D009930	16942	beta-methylcholine	AK1	203	0.01	0.01
C044887	D009930	16942	beta-methylcholine	AKT1	207	0.01	0.01
C044887	D009930	16942	beta-methylcholine	ALDH3A2	224	0.01	0.01
C044887	D009930	16942	beta-methylcholine	AMD1	262	0.01	0.01
C044887	D009930	16942	beta-methylcholine	AMFR	267	0.01	0.01
C044887	D009930	16942	beta-methylcholine	AMH	268	0.01	0.01
C044887	D009930	16942	beta-methylcholine	AMY1A	276	0.01	0.01
C044887	D009930	16942	beta-methylcholine	AMY1C	278	0.01	0.01
C044887	D009930	16942	beta-methylcholine	APAF1	317	0.01	0.01
C044887	D009930	16942	beta-methylcholine	BIRC2	329	0.01	0.01
C044887	D009930	16942	beta-methylcholine	BIRC5	332	0.01	0.01
C044887	D009930	16942	beta-methylcholine	ARHGAP1	392	0.01	0.01
C044887	D009930	16942	beta-methylcholine	PHOX2A	401	0.01	0.01
C044887	D009930	16942	beta-methylcholine	ARL3	403	0.01	0.01
C044887	D009930	16942	beta-methylcholine	ASCL1	429	0.01	0.01
C044887	D009930	16942	beta-methylcholine	ZFHX3	463	0.01	0.01
C044887	D009930	16942	beta-methylcholine	ATM	472	0.01	0.01
C044887	D009930	16942	beta-methylcholine	ATP1A1	476	0.01	0.01
C044887	D009930	16942	beta-methylcholine	ATP1B1	481	0.01	0.01
C044887	D009930	16942	beta-methylcholine	ATP1B3	483	0.01	0.01
C044887	D009930	16942	beta-methylcholine	ATP6V1B1	525	0.01	0.01
C044887	D009930	16942	beta-methylcholine	ATP6V0A1	535	0.01	0.01
C044887	D009930	16942	beta-methylcholine	KIF1A	547	0.01	0.01
C044887	D009930	16942	beta-methylcholine	B2M	567	0.01	0.01
C044887	D009930	16942	beta-methylcholine	BBS2	583	0.01	0.01
C044887	D009930	16942	beta-methylcholine	BMPR2	659	0.01	0.01
C044887	D009930	16942	beta-methylcholine	BPHL	670	0.01	0.01
C044887	D009930	16942	beta-methylcholine	BRCA1	672	0.01	0.01
C044887	D009930	16942	beta-methylcholine	BUB1	699	0.01	0.01
C044887	D009930	16942	beta-methylcholine	CALD1	800	0.01	0.01
C044887	D009930	16942	beta-methylcholine	CAMK2G	818	0.01	0.01
C044887	D009930	16942	beta-methylcholine	CASP3	836	0.01	0.01
C044887	D009930	16942	beta-methylcholine	CAT	847	0.01	0.01
C044887	D009930	16942	beta-methylcholine	CBL	867	0.01	0.01
C044887	D009930	16942	beta-methylcholine	KRIT1	889	0.01	0.01
C044887	D009930	16942	beta-methylcholine	CCNC	892	0.01	0.01
C044887	D009930	16942	beta-methylcholine	CCNF	899	0.01	0.01
C044887	D009930	16942	beta-methylcholine	CCNG1	900	0.01	0.01
C044887	D009930	16942	beta-methylcholine	CD44	960	0.01	0.01
C044887	D009930	16942	beta-methylcholine	CD63	967	0.01	0.01
C044887	D009930	16942	beta-methylcholine	ADGRE5	976	0.01	0.01
C044887	D009930	16942	beta-methylcholine	CD151	977	0.01	0.01
C044887	D009930	16942	beta-methylcholine	CDK1	983	0.01	0.01
C044887	D009930	16942	beta-methylcholine	CDC34	997	0.01	0.01
C044887	D009930	16942	beta-methylcholine	CDK6	1021	0.01	0.01
C044887	D009930	16942	beta-methylcholine	CDKN1A	1026	0.01	0.01
C044887	D009930	16942	beta-methylcholine	CDKN3	1033	0.01	0.01
C044887	D009930	16942	beta-methylcholine	CEBPB	1051	0.01	0.01
C044887	D009930	16942	beta-methylcholine	CEBPG	1054	0.01	0.01
C044887	D009930	16942	beta-methylcholine	CENPA	1058	0.01	0.01
C044887	D009930	16942	beta-methylcholine	CENPE	1062	0.01	0.01
C044887	D009930	16942	beta-methylcholine	CETN3	1070	0.01	0.01
C044887	D009930	16942	beta-methylcholine	RCC1	1104	0.01	0.01
C044887	D009930	16942	beta-methylcholine	CHD1	1105	0.01	0.01
C044887	D009930	16942	beta-methylcholine	CHD4	1108	0.01	0.01
C044887	D009930	16942	beta-methylcholine	CHEK1	1111	0.01	0.01
C044887	D009930	16942	beta-methylcholine	CHGA	1113	0.01	0.01
C044887	D009930	16942	beta-methylcholine	CHGB	1114	0.01	0.01
C044887	D009930	16942	beta-methylcholine	CHKA	1119	0.01	0.01
C044887	D009930	16942	beta-methylcholine	CHM	1121	0.01	0.01
C044887	D009930	16942	beta-methylcholine	CIRBP	1153	0.01	0.01
C044887	D009930	16942	beta-methylcholine	CKS2	1164	0.01	0.01
C044887	D009930	16942	beta-methylcholine	CLCN6	1185	0.01	0.01
C044887	D009930	16942	beta-methylcholine	CLCN7	1186	0.01	0.01
C044887	D009930	16942	beta-methylcholine	COL4A1	1282	0.01	0.01
C044887	D009930	16942	beta-methylcholine	COL4A2	1284	0.01	0.01
C044887	D009930	16942	beta-methylcholine	COL5A1	1289	0.01	0.01
C044887	D009930	16942	beta-methylcholine	KLF6	1316	0.01	0.01
C044887	D009930	16942	beta-methylcholine	COX7B	1349	0.01	0.01
C044887	D009930	16942	beta-methylcholine	COX15	1355	0.01	0.01
C044887	D009930	16942	beta-methylcholine	CRY1	1407	0.01	0.01
C044887	D009930	16942	beta-methylcholine	CRYZ	1429	0.01	0.01
C044887	D009930	16942	beta-methylcholine	CSF2RA	1438	0.01	0.01
C044887	D009930	16942	beta-methylcholine	CSNK1G3	1456	0.01	0.01
C044887	D009930	16942	beta-methylcholine	CSNK2A2	1459	0.01	0.01
C044887	D009930	16942	beta-methylcholine	CSRP1	1465	0.01	0.01
C044887	D009930	16942	beta-methylcholine	CSTF3	1479	0.01	0.01
C044887	D009930	16942	beta-methylcholine	CTBP1	1487	0.01	0.01
C044887	D009930	16942	beta-methylcholine	CTNS	1497	0.01	0.01
C044887	D009930	16942	beta-methylcholine	CTSV	1515	0.01	0.01
C044887	D009930	16942	beta-methylcholine	CYB5A	1528	0.01	0.01
C044887	D009930	16942	beta-methylcholine	DAG1	1605	0.01	0.01
C044887	D009930	16942	beta-methylcholine	DGKQ	1609	0.01	0.01
C044887	D009930	16942	beta-methylcholine	DBH	1621	0.01	0.01
C044887	D009930	16942	beta-methylcholine	DBT	1629	0.01	0.01
C044887	D009930	16942	beta-methylcholine	DCN	1634	0.01	0.01
C044887	D009930	16942	beta-methylcholine	GADD45A	1647	0.01	0.01
C044887	D009930	16942	beta-methylcholine	DHX9	1660	0.01	0.01
C044887	D009930	16942	beta-methylcholine	DDX10	1662	0.01	0.01
C044887	D009930	16942	beta-methylcholine	DECR1	1666	0.01	0.01
C044887	D009930	16942	beta-methylcholine	DFFB	1677	0.01	0.01
C044887	D009930	16942	beta-methylcholine	DLAT	1737	0.01	0.01
C044887	D009930	16942	beta-methylcholine	DLG4	1742	0.01	0.01
C044887	D009930	16942	beta-methylcholine	DLST	1743	0.01	0.01
C044887	D009930	16942	beta-methylcholine	DPAGT1	1798	0.01	0.01
C044887	D009930	16942	beta-methylcholine	DPYSL3	1809	0.01	0.01
C044887	D009930	16942	beta-methylcholine	DR1	1810	0.01	0.01
C044887	D009930	16942	beta-methylcholine	ARID3A	1820	0.01	0.01
C044887	D009930	16942	beta-methylcholine	DUSP1	1843	0.01	0.01
C044887	D009930	16942	beta-methylcholine	DUSP3	1845	0.01	0.01
C044887	D009930	16942	beta-methylcholine	DUSP6	1848	0.01	0.01
C044887	D009930	16942	beta-methylcholine	DUT	1854	0.01	0.01
C044887	D009930	16942	beta-methylcholine	DVL2	1856	0.01	0.01
C044887	D009930	16942	beta-methylcholine	DVL3	1857	0.01	0.01
C044887	D009930	16942	beta-methylcholine	E4F1	1877	0.01	0.01
C044887	D009930	16942	beta-methylcholine	ECT2	1894	0.01	0.01
C044887	D009930	16942	beta-methylcholine	LPAR1	1902	0.01	0.01
C044887	D009930	16942	beta-methylcholine	EEF1B2	1933	0.01	0.01
C044887	D009930	16942	beta-methylcholine	EFNA1	1942	0.01	0.01
C044887	D009930	16942	beta-methylcholine	EFNB2	1948	0.01	0.01
C044887	D009930	16942	beta-methylcholine	EFNB3	1949	0.01	0.01
C044887	D009930	16942	beta-methylcholine	CELSR3	1951	0.01	0.01
C044887	D009930	16942	beta-methylcholine	EGR1	1958	0.01	0.01
C044887	D009930	16942	beta-methylcholine	EIF4A2	1974	0.01	0.01
C044887	D009930	16942	beta-methylcholine	EIF4G1	1981	0.01	0.01
C044887	D009930	16942	beta-methylcholine	EIF4G2	1982	0.01	0.01
C044887	D009930	16942	beta-methylcholine	ENDOG	2021	0.01	0.01
C044887	D009930	16942	beta-methylcholine	EPAS1	2034	0.01	0.01
C044887	D009930	16942	beta-methylcholine	EPHB4	2050	0.01	0.01
C044887	D009930	16942	beta-methylcholine	ERCC3	2071	0.01	0.01
C044887	D009930	16942	beta-methylcholine	ERF	2077	0.01	0.01
C044887	D009930	16942	beta-methylcholine	ESRRG	2104	0.01	0.01
C044887	D009930	16942	beta-methylcholine	ETS1	2113	0.01	0.01
C044887	D009930	16942	beta-methylcholine	ETV5	2119	0.01	0.01
C044887	D009930	16942	beta-methylcholine	EWSR1	2130	0.01	0.01
C044887	D009930	16942	beta-methylcholine	EXTL2	2135	0.01	0.01
C044887	D009930	16942	beta-methylcholine	EXTL3	2137	0.01	0.01
C044887	D009930	16942	beta-methylcholine	EZH2	2146	0.01	0.01
C044887	D009930	16942	beta-methylcholine	FKTN	2218	0.01	0.01
C044887	D009930	16942	beta-methylcholine	FEN1	2237	0.01	0.01
C044887	D009930	16942	beta-methylcholine	FHL2	2274	0.01	0.01
C044887	D009930	16942	beta-methylcholine	FHL3	2275	0.01	0.01
C044887	D009930	16942	beta-methylcholine	FKBP3	2287	0.01	0.01
C044887	D009930	16942	beta-methylcholine	FKBP4	2288	0.01	0.01
C044887	D009930	16942	beta-methylcholine	FOXC1	2296	0.01	0.01
C044887	D009930	16942	beta-methylcholine	FOXO3	2309	0.01	0.01
C044887	D009930	16942	beta-methylcholine	FLII	2314	0.01	0.01
C044887	D009930	16942	beta-methylcholine	FNTB	2342	0.01	0.01
C044887	D009930	16942	beta-methylcholine	FTL	2512	0.01	0.01
C044887	D009930	16942	beta-methylcholine	FYN	2534	0.01	0.01
C044887	D009930	16942	beta-methylcholine	FZD2	2535	0.01	0.01
C044887	D009930	16942	beta-methylcholine	GART	2618	0.01	0.01
C044887	D009930	16942	beta-methylcholine	GAS1	2619	0.01	0.01
C044887	D009930	16942	beta-methylcholine	GAS8	2622	0.01	0.01
C044887	D009930	16942	beta-methylcholine	GCH1	2643	0.01	0.01
C044887	D009930	16942	beta-methylcholine	GEM	2669	0.01	0.01
C044887	D009930	16942	beta-methylcholine	GFRA2	2675	0.01	0.01
C044887	D009930	16942	beta-methylcholine	GFRA3	2676	0.01	0.01
C044887	D009930	16942	beta-methylcholine	GLE1	2733	0.01	0.01
C044887	D009930	16942	beta-methylcholine	GMDS	2762	0.01	0.01
C044887	D009930	16942	beta-methylcholine	GNA12	2768	0.01	0.01
C044887	D009930	16942	beta-methylcholine	GNAQ	2776	0.01	0.01
C044887	D009930	16942	beta-methylcholine	GNG11	2791	0.01	0.01
C044887	D009930	16942	beta-methylcholine	GNS	2799	0.01	0.01
C044887	D009930	16942	beta-methylcholine	GOT1	2805	0.01	0.01
C044887	D009930	16942	beta-methylcholine	RAPGEF1	2889	0.01	0.01
C044887	D009930	16942	beta-methylcholine	GRN	2896	0.01	0.01
C044887	D009930	16942	beta-methylcholine	GRIN1	2902	0.01	0.01
C044887	D009930	16942	beta-methylcholine	GSK3B	2932	0.01	0.01
C044887	D009930	16942	beta-methylcholine	GSPT1	2935	0.01	0.01
C044887	D009930	16942	beta-methylcholine	GSTT1	2952	0.01	0.01
C044887	D009930	16942	beta-methylcholine	GTF2E1	2960	0.01	0.01
C044887	D009930	16942	beta-methylcholine	GTF2E2	2961	0.01	0.01
C044887	D009930	16942	beta-methylcholine	GTF2F1	2962	0.01	0.01
C044887	D009930	16942	beta-methylcholine	GTF2I	2969	0.01	0.01
C044887	D009930	16942	beta-methylcholine	GTF3C1	2975	0.01	0.01
C044887	D009930	16942	beta-methylcholine	GUCY1A1	2982	0.01	0.01
C044887	D009930	16942	beta-methylcholine	GYG1	2992	0.01	0.01
C044887	D009930	16942	beta-methylcholine	H1-0	3005	0.01	0.01
C044887	D009930	16942	beta-methylcholine	H1-2	3006	0.01	0.01
C044887	D009930	16942	beta-methylcholine	H2BC5	3017	0.01	0.01
C044887	D009930	16942	beta-methylcholine	H3-3B	3021	0.01	0.01
C044887	D009930	16942	beta-methylcholine	HADH	3033	0.01	0.01
C044887	D009930	16942	beta-methylcholine	HCCS	3052	0.01	0.01
C044887	D009930	16942	beta-methylcholine	HCFC1	3054	0.01	0.01
C044887	D009930	16942	beta-methylcholine	UBE2K	3093	0.01	0.01
C044887	D009930	16942	beta-methylcholine	HMGB3	3149	0.01	0.01
C044887	D009930	16942	beta-methylcholine	HMGCS1	3157	0.01	0.01
C044887	D009930	16942	beta-methylcholine	HMMR	3161	0.01	0.01
C044887	D009930	16942	beta-methylcholine	HNRNPC	3183	0.01	0.01
C044887	D009930	16942	beta-methylcholine	HNRNPK	3190	0.01	0.01
C044887	D009930	16942	beta-methylcholine	HOXC4	3221	0.01	0.01
C044887	D009930	16942	beta-methylcholine	HOXC6	3223	0.01	0.01
C044887	D009930	16942	beta-methylcholine	HSD17B4	3295	0.01	0.01
C044887	D009930	16942	beta-methylcholine	DNAJB2	3300	0.01	0.01
C044887	D009930	16942	beta-methylcholine	DNAJA1	3301	0.01	0.01
C044887	D009930	16942	beta-methylcholine	HSPA1A	3303	0.01	0.01
C044887	D009930	16942	beta-methylcholine	HSPA1B	3304	0.01	0.01
C044887	D009930	16942	beta-methylcholine	HSPA8	3312	0.01	0.01
C044887	D009930	16942	beta-methylcholine	HSPB1	3315	0.01	0.01
C044887	D009930	16942	beta-methylcholine	HSP90AA1	3320	0.01	0.01
C044887	D009930	16942	beta-methylcholine	HSPD1	3329	0.01	0.01
C044887	D009930	16942	beta-methylcholine	HSPE1	3336	0.01	0.01
C044887	D009930	16942	beta-methylcholine	DNAJB1	3337	0.01	0.01
C044887	D009930	16942	beta-methylcholine	FOXN2	3344	0.01	0.01
C044887	D009930	16942	beta-methylcholine	TNC	3371	0.01	0.01
C044887	D009930	16942	beta-methylcholine	ICA1	3382	0.01	0.01
C044887	D009930	16942	beta-methylcholine	MRPL58	3396	0.01	0.01
C044887	D009930	16942	beta-methylcholine	ID2	3398	0.01	0.01
C044887	D009930	16942	beta-methylcholine	ID3	3399	0.01	0.01
C044887	D009930	16942	beta-methylcholine	IDH1	3417	0.01	0.01
C044887	D009930	16942	beta-methylcholine	IDS	3423	0.01	0.01
C044887	D009930	16942	beta-methylcholine	IGF2R	3482	0.01	0.01
C044887	D009930	16942	beta-methylcholine	IGFBP3	3486	0.01	0.01
C044887	D009930	16942	beta-methylcholine	IGFBP5	3488	0.01	0.01
C044887	D009930	16942	beta-methylcholine	CCN1	3491	0.01	0.01
C044887	D009930	16942	beta-methylcholine	IK	3550	0.01	0.01
C044887	D009930	16942	beta-methylcholine	CXCL8	3576	0.01	0.01
C044887	D009930	16942	beta-methylcholine	IL10RB	3588	0.01	0.01
C044887	D009930	16942	beta-methylcholine	IL11RA	3590	0.01	0.01
C044887	D009930	16942	beta-methylcholine	ILF3	3609	0.01	0.01
C044887	D009930	16942	beta-methylcholine	IMPA1	3612	0.01	0.01
C044887	D009930	16942	beta-methylcholine	INPPL1	3636	0.01	0.01
C044887	D009930	16942	beta-methylcholine	INSIG1	3638	0.01	0.01
C044887	D009930	16942	beta-methylcholine	IRAK1	3654	0.01	0.01
C044887	D009930	16942	beta-methylcholine	ISL1	3670	0.01	0.01
C044887	D009930	16942	beta-methylcholine	ITGB5	3693	0.01	0.01
C044887	D009930	16942	beta-methylcholine	STT3A	3703	0.01	0.01
C044887	D009930	16942	beta-methylcholine	JUN	3725	0.01	0.01
C044887	D009930	16942	beta-methylcholine	JUP	3728	0.01	0.01
C044887	D009930	16942	beta-methylcholine	KCNJ8	3764	0.01	0.01
C044887	D009930	16942	beta-methylcholine	KCNMA1	3778	0.01	0.01
C044887	D009930	16942	beta-methylcholine	KCNQ2	3785	0.01	0.01
C044887	D009930	16942	beta-methylcholine	KIF2A	3796	0.01	0.01
C044887	D009930	16942	beta-methylcholine	KIF3C	3797	0.01	0.01
C044887	D009930	16942	beta-methylcholine	KPNA2	3838	0.01	0.01
C044887	D009930	16942	beta-methylcholine	TNPO1	3842	0.01	0.01
C044887	D009930	16942	beta-methylcholine	LAMA5	3911	0.01	0.01
C044887	D009930	16942	beta-methylcholine	LAMP1	3916	0.01	0.01
C044887	D009930	16942	beta-methylcholine	LASP1	3927	0.01	0.01
C044887	D009930	16942	beta-methylcholine	LDLR	3949	0.01	0.01
C044887	D009930	16942	beta-methylcholine	ABLIM1	3983	0.01	0.01
C044887	D009930	16942	beta-methylcholine	LLGL1	3996	0.01	0.01
C044887	D009930	16942	beta-methylcholine	LMNA	4000	0.01	0.01
C044887	D009930	16942	beta-methylcholine	LMNB1	4001	0.01	0.01
C044887	D009930	16942	beta-methylcholine	LRCH4	4034	0.01	0.01
C044887	D009930	16942	beta-methylcholine	LRP3	4037	0.01	0.01
C044887	D009930	16942	beta-methylcholine	LRP5	4041	0.01	0.01
C044887	D009930	16942	beta-methylcholine	LTBP3	4054	0.01	0.01
C044887	D009930	16942	beta-methylcholine	CAPRIN1	4076	0.01	0.01
C044887	D009930	16942	beta-methylcholine	MAN2C1	4123	0.01	0.01
C044887	D009930	16942	beta-methylcholine	MAOA	4128	0.01	0.01
C044887	D009930	16942	beta-methylcholine	MAP1B	4131	0.01	0.01
C044887	D009930	16942	beta-methylcholine	MAP2	4133	0.01	0.01
C044887	D009930	16942	beta-methylcholine	MAPT	4137	0.01	0.01
C044887	D009930	16942	beta-methylcholine	MARK3	4140	0.01	0.01
C044887	D009930	16942	beta-methylcholine	MCL1	4170	0.01	0.01
C044887	D009930	16942	beta-methylcholine	MCM2	4171	0.01	0.01
C044887	D009930	16942	beta-methylcholine	MCM5	4174	0.01	0.01
C044887	D009930	16942	beta-methylcholine	MCM7	4176	0.01	0.01
C044887	D009930	16942	beta-methylcholine	ME2	4200	0.01	0.01
C044887	D009930	16942	beta-methylcholine	MEF2D	4209	0.01	0.01
C044887	D009930	16942	beta-methylcholine	MEIS2	4212	0.01	0.01
C044887	D009930	16942	beta-methylcholine	MAP3K1	4214	0.01	0.01
C044887	D009930	16942	beta-methylcholine	MAP3K4	4216	0.01	0.01
C044887	D009930	16942	beta-methylcholine	MFAP1	4236	0.01	0.01
C044887	D009930	16942	beta-methylcholine	MGAT1	4245	0.01	0.01
C044887	D009930	16942	beta-methylcholine	MGST2	4258	0.01	0.01
C044887	D009930	16942	beta-methylcholine	MMP11	4320	0.01	0.01
C044887	D009930	16942	beta-methylcholine	ALDH6A1	4329	0.01	0.01
C044887	D009930	16942	beta-methylcholine	MNT	4335	0.01	0.01
C044887	D009930	16942	beta-methylcholine	MT2A	4502	0.01	0.01
C044887	D009930	16942	beta-methylcholine	MTAP	4507	0.01	0.01
C044887	D009930	16942	beta-methylcholine	MTIF2	4528	0.01	0.01
C044887	D009930	16942	beta-methylcholine	MMUT	4594	0.01	0.01
C044887	D009930	16942	beta-methylcholine	MUTYH	4595	0.01	0.01
C044887	D009930	16942	beta-methylcholine	MYCN	4613	0.01	0.01
C044887	D009930	16942	beta-methylcholine	MYH9	4627	0.01	0.01
C044887	D009930	16942	beta-methylcholine	MYH10	4628	0.01	0.01
C044887	D009930	16942	beta-methylcholine	MYL5	4636	0.01	0.01
C044887	D009930	16942	beta-methylcholine	MYO9B	4650	0.01	0.01
C044887	D009930	16942	beta-methylcholine	MYT1	4661	0.01	0.01
C044887	D009930	16942	beta-methylcholine	NAB1	4664	0.01	0.01
C044887	D009930	16942	beta-methylcholine	NAP1L1	4673	0.01	0.01
C044887	D009930	16942	beta-methylcholine	NBL1	4681	0.01	0.01
C044887	D009930	16942	beta-methylcholine	NCAM1	4684	0.01	0.01
C044887	D009930	16942	beta-methylcholine	NCBP1	4686	0.01	0.01
C044887	D009930	16942	beta-methylcholine	NCK1	4690	0.01	0.01
C044887	D009930	16942	beta-methylcholine	NELL1	4745	0.01	0.01
C044887	D009930	16942	beta-methylcholine	NEFL	4747	0.01	0.01
C044887	D009930	16942	beta-methylcholine	NEK1	4750	0.01	0.01
C044887	D009930	16942	beta-methylcholine	NEU1	4758	0.01	0.01
C044887	D009930	16942	beta-methylcholine	NFE2L2	4780	0.01	0.01
C044887	D009930	16942	beta-methylcholine	NFKB1	4790	0.01	0.01
C044887	D009930	16942	beta-methylcholine	NFYC	4802	0.01	0.01
C044887	D009930	16942	beta-methylcholine	CNOT4	4850	0.01	0.01
C044887	D009930	16942	beta-methylcholine	NPC1	4864	0.01	0.01
C044887	D009930	16942	beta-methylcholine	SLC11A2	4891	0.01	0.01
C044887	D009930	16942	beta-methylcholine	NRCAM	4897	0.01	0.01
C044887	D009930	16942	beta-methylcholine	NRDC	4898	0.01	0.01
C044887	D009930	16942	beta-methylcholine	NSF	4905	0.01	0.01
C044887	D009930	16942	beta-methylcholine	NTHL1	4913	0.01	0.01
C044887	D009930	16942	beta-methylcholine	DDR2	4921	0.01	0.01
C044887	D009930	16942	beta-methylcholine	NUMA1	4926	0.01	0.01
C044887	D009930	16942	beta-methylcholine	OPRL1	4987	0.01	0.01
C044887	D009930	16942	beta-methylcholine	ORC2	4999	0.01	0.01
C044887	D009930	16942	beta-methylcholine	ORC5	5001	0.01	0.01
C044887	D009930	16942	beta-methylcholine	P2RY11	5032	0.01	0.01
C044887	D009930	16942	beta-methylcholine	PDCL	5082	0.01	0.01
C044887	D009930	16942	beta-methylcholine	PBX3	5090	0.01	0.01
C044887	D009930	16942	beta-methylcholine	PCCA	5095	0.01	0.01
C044887	D009930	16942	beta-methylcholine	PCMT1	5110	0.01	0.01
C044887	D009930	16942	beta-methylcholine	PDCD2	5134	0.01	0.01
C044887	D009930	16942	beta-methylcholine	PDE6D	5147	0.01	0.01
C044887	D009930	16942	beta-methylcholine	PDE7A	5150	0.01	0.01
C044887	D009930	16942	beta-methylcholine	PDGFRB	5159	0.01	0.01
C044887	D009930	16942	beta-methylcholine	PDPK1	5170	0.01	0.01
C044887	D009930	16942	beta-methylcholine	PFKFB3	5209	0.01	0.01
C044887	D009930	16942	beta-methylcholine	PFKFB4	5210	0.01	0.01
C044887	D009930	16942	beta-methylcholine	PFKP	5214	0.01	0.01
C044887	D009930	16942	beta-methylcholine	PGAM1	5223	0.01	0.01
C044887	D009930	16942	beta-methylcholine	PHYH	5264	0.01	0.01
C044887	D009930	16942	beta-methylcholine	PIGF	5281	0.01	0.01
C044887	D009930	16942	beta-methylcholine	PI4KA	5297	0.01	0.01
C044887	D009930	16942	beta-methylcholine	PLAGL2	5326	0.01	0.01
C044887	D009930	16942	beta-methylcholine	PLRG1	5356	0.01	0.01
C044887	D009930	16942	beta-methylcholine	PLS3	5358	0.01	0.01
C044887	D009930	16942	beta-methylcholine	PLXNB1	5364	0.01	0.01
C044887	D009930	16942	beta-methylcholine	PMAIP1	5366	0.01	0.01
C044887	D009930	16942	beta-methylcholine	EXOSC9	5393	0.01	0.01
C044887	D009930	16942	beta-methylcholine	PODXL	5420	0.01	0.01
C044887	D009930	16942	beta-methylcholine	POLA1	5422	0.01	0.01
C044887	D009930	16942	beta-methylcholine	POLB	5423	0.01	0.01
C044887	D009930	16942	beta-methylcholine	POLE2	5427	0.01	0.01
C044887	D009930	16942	beta-methylcholine	PPAT	5471	0.01	0.01
C044887	D009930	16942	beta-methylcholine	PPIC	5480	0.01	0.01
C044887	D009930	16942	beta-methylcholine	PPM1A	5494	0.01	0.01
C044887	D009930	16942	beta-methylcholine	PPM1B	5495	0.01	0.01
C044887	D009930	16942	beta-methylcholine	PPM1G	5496	0.01	0.01
C044887	D009930	16942	beta-methylcholine	PPP1R3C	5507	0.01	0.01
C044887	D009930	16942	beta-methylcholine	PPP2R2A	5520	0.01	0.01
C044887	D009930	16942	beta-methylcholine	PPP2R2C	5522	0.01	0.01
C044887	D009930	16942	beta-methylcholine	PPP3CB	5532	0.01	0.01
C044887	D009930	16942	beta-methylcholine	PPP3CC	5533	0.01	0.01
C044887	D009930	16942	beta-methylcholine	PPP3R1	5534	0.01	0.01
C044887	D009930	16942	beta-methylcholine	PKIA	5569	0.01	0.01
C044887	D009930	16942	beta-methylcholine	PRKCA	5578	0.01	0.01
C044887	D009930	16942	beta-methylcholine	PRKCZ	5590	0.01	0.01
C044887	D009930	16942	beta-methylcholine	MAPK1	5594	0.0200807	0.01
C044887	D009930	16942	beta-methylcholine	MAPK3	5595	0.0200807	0.01
C044887	D009930	16942	beta-methylcholine	MAP2K1	5604	0.01	0.01
C044887	D009930	16942	beta-methylcholine	PROX1	5629	0.01	0.01
C044887	D009930	16942	beta-methylcholine	PRPS2	5634	0.01	0.01
C044887	D009930	16942	beta-methylcholine	PRSS3	5646	0.01	0.01
C044887	D009930	16942	beta-methylcholine	PSMC4	5704	0.01	0.01
C044887	D009930	16942	beta-methylcholine	PTBP1	5725	0.01	0.01
C044887	D009930	16942	beta-methylcholine	PTEN	5728	0.01	0.01
C044887	D009930	16942	beta-methylcholine	PTH2R	5746	0.01	0.01
C044887	D009930	16942	beta-methylcholine	PTPN1	5770	0.01	0.01
C044887	D009930	16942	beta-methylcholine	PEX5	5830	0.01	0.01
C044887	D009930	16942	beta-methylcholine	PYGB	5834	0.01	0.01
C044887	D009930	16942	beta-methylcholine	RABGGTB	5876	0.01	0.01
C044887	D009930	16942	beta-methylcholine	RAD21	5885	0.01	0.01
C044887	D009930	16942	beta-methylcholine	RAD23B	5887	0.01	0.01
C044887	D009930	16942	beta-methylcholine	RAD51C	5889	0.01	0.01
C044887	D009930	16942	beta-methylcholine	RALA	5898	0.01	0.01
C044887	D009930	16942	beta-methylcholine	RAP1GDS1	5910	0.01	0.01
C044887	D009930	16942	beta-methylcholine	RB1	5925	0.01	0.01
C044887	D009930	16942	beta-methylcholine	RBBP6	5930	0.01	0.01
C044887	D009930	16942	beta-methylcholine	RBBP8	5932	0.01	0.01
C044887	D009930	16942	beta-methylcholine	RBM4	5936	0.01	0.01
C044887	D009930	16942	beta-methylcholine	RDX	5962	0.01	0.01
C044887	D009930	16942	beta-methylcholine	UPF1	5976	0.01	0.01
C044887	D009930	16942	beta-methylcholine	RFC4	5984	0.01	0.01
C044887	D009930	16942	beta-methylcholine	RFX1	5989	0.01	0.01
C044887	D009930	16942	beta-methylcholine	RGS4	5999	0.01	0.01
C044887	D009930	16942	beta-methylcholine	RGS12	6002	0.01	0.01
C044887	D009930	16942	beta-methylcholine	RNF4	6047	0.01	0.01
C044887	D009930	16942	beta-methylcholine	ABCE1	6059	0.01	0.01
C044887	D009930	16942	beta-methylcholine	RORB	6096	0.01	0.01
C044887	D009930	16942	beta-methylcholine	RP9	6100	0.01	0.01
C044887	D009930	16942	beta-methylcholine	RPE	6120	0.01	0.01
C044887	D009930	16942	beta-methylcholine	RPL9	6133	0.01	0.01
C044887	D009930	16942	beta-methylcholine	RTN1	6252	0.01	0.01
C044887	D009930	16942	beta-methylcholine	SORT1	6272	0.01	0.01
C044887	D009930	16942	beta-methylcholine	SBF1	6305	0.01	0.01
C044887	D009930	16942	beta-methylcholine	MSMO1	6307	0.01	0.01
C044887	D009930	16942	beta-methylcholine	CLEC11A	6320	0.01	0.01
C044887	D009930	16942	beta-methylcholine	SCN2A	6326	0.01	0.01
C044887	D009930	16942	beta-methylcholine	CX3CL1	6376	0.01	0.01
C044887	D009930	16942	beta-methylcholine	SDC1	6382	0.01	0.01
C044887	D009930	16942	beta-methylcholine	SDHC	6391	0.01	0.01
C044887	D009930	16942	beta-methylcholine	SDHD	6392	0.01	0.01
C044887	D009930	16942	beta-methylcholine	SETMAR	6419	0.01	0.01
C044887	D009930	16942	beta-methylcholine	SRSF5	6430	0.01	0.01
C044887	D009930	16942	beta-methylcholine	SRSF7	6432	0.01	0.01
C044887	D009930	16942	beta-methylcholine	SGSH	6448	0.01	0.01
C044887	D009930	16942	beta-methylcholine	ITSN1	6453	0.01	0.01
C044887	D009930	16942	beta-methylcholine	SHOX2	6474	0.01	0.01
C044887	D009930	16942	beta-methylcholine	SIAH1	6477	0.01	0.01
C044887	D009930	16942	beta-methylcholine	SKP2	6502	0.01	0.01
C044887	D009930	16942	beta-methylcholine	SLC6A8	6535	0.01	0.01
C044887	D009930	16942	beta-methylcholine	SLC7A1	6541	0.01	0.01
C044887	D009930	16942	beta-methylcholine	SLC9A1	6548	0.01	0.01
C044887	D009930	16942	beta-methylcholine	SLC18A1	6570	0.01	0.01
C044887	D009930	16942	beta-methylcholine	HLTF	6596	0.01	0.01
C044887	D009930	16942	beta-methylcholine	SMARCD1	6602	0.01	0.01
C044887	D009930	16942	beta-methylcholine	SNAP25	6616	0.01	0.01
C044887	D009930	16942	beta-methylcholine	SNAPC4	6621	0.01	0.01
C044887	D009930	16942	beta-methylcholine	SNCA	6622	0.01	0.01
C044887	D009930	16942	beta-methylcholine	SNRPA	6626	0.01	0.01
C044887	D009930	16942	beta-methylcholine	SNX2	6643	0.01	0.01
C044887	D009930	16942	beta-methylcholine	SON	6651	0.01	0.01
C044887	D009930	16942	beta-methylcholine	SORD	6652	0.01	0.01
C044887	D009930	16942	beta-methylcholine	SOX4	6659	0.01	0.01
C044887	D009930	16942	beta-methylcholine	SOX11	6664	0.01	0.01
C044887	D009930	16942	beta-methylcholine	SP2	6668	0.01	0.01
C044887	D009930	16942	beta-methylcholine	SP3	6670	0.01	0.01
C044887	D009930	16942	beta-methylcholine	SPAST	6683	0.01	0.01
C044887	D009930	16942	beta-methylcholine	SPG7	6687	0.01	0.01
C044887	D009930	16942	beta-methylcholine	SPOCK1	6695	0.01	0.01
C044887	D009930	16942	beta-methylcholine	SQLE	6713	0.01	0.01
C044887	D009930	16942	beta-methylcholine	SRC	6714	0.0200807	0.01
C044887	D009930	16942	beta-methylcholine	SRD5A1	6715	0.01	0.01
C044887	D009930	16942	beta-methylcholine	SRF	6722	0.01	0.01
C044887	D009930	16942	beta-methylcholine	SRP9	6726	0.01	0.01
C044887	D009930	16942	beta-methylcholine	SRPK1	6732	0.01	0.01
C044887	D009930	16942	beta-methylcholine	RO60	6738	0.01	0.01
C044887	D009930	16942	beta-methylcholine	STAC	6769	0.01	0.01
C044887	D009930	16942	beta-methylcholine	STAT3	6774	0.01	0.01
C044887	D009930	16942	beta-methylcholine	STK4	6789	0.01	0.01
C044887	D009930	16942	beta-methylcholine	AURKA	6790	0.01	0.01
C044887	D009930	16942	beta-methylcholine	SULT1A1	6817	0.01	0.01
C044887	D009930	16942	beta-methylcholine	SULT1A3	6818	0.01	0.01
C044887	D009930	16942	beta-methylcholine	SUOX	6821	0.01	0.01
C044887	D009930	16942	beta-methylcholine	SUPT5H	6829	0.01	0.01
C044887	D009930	16942	beta-methylcholine	VAMP1	6843	0.01	0.01
C044887	D009930	16942	beta-methylcholine	SYT4	6860	0.01	0.01
C044887	D009930	16942	beta-methylcholine	TAF7	6879	0.01	0.01
C044887	D009930	16942	beta-methylcholine	TAF12	6883	0.01	0.01
C044887	D009930	16942	beta-methylcholine	TCEA2	6919	0.01	0.01
C044887	D009930	16942	beta-methylcholine	TCF3	6929	0.01	0.01
C044887	D009930	16942	beta-methylcholine	TCF12	6938	0.01	0.01
C044887	D009930	16942	beta-methylcholine	TEAD4	7004	0.01	0.01
C044887	D009930	16942	beta-methylcholine	TERF1	7013	0.01	0.01
C044887	D009930	16942	beta-methylcholine	TERF2	7014	0.01	0.01
C044887	D009930	16942	beta-methylcholine	TESK1	7016	0.01	0.01
C044887	D009930	16942	beta-methylcholine	TFCP2	7024	0.01	0.01
C044887	D009930	16942	beta-methylcholine	NR2F1	7025	0.01	0.01
C044887	D009930	16942	beta-methylcholine	TFDP1	7027	0.01	0.01
C044887	D009930	16942	beta-methylcholine	TFRC	7037	0.01	0.01
C044887	D009930	16942	beta-methylcholine	TGFB1I1	7041	0.01	0.01
C044887	D009930	16942	beta-methylcholine	TGIF1	7050	0.01	0.01
C044887	D009930	16942	beta-methylcholine	THBS3	7059	0.01	0.01
C044887	D009930	16942	beta-methylcholine	TIA1	7072	0.01	0.01
C044887	D009930	16942	beta-methylcholine	TIAL1	7073	0.01	0.01
C044887	D009930	16942	beta-methylcholine	TK1	7083	0.01	0.01
C044887	D009930	16942	beta-methylcholine	TSPAN7	7102	0.01	0.01
C044887	D009930	16942	beta-methylcholine	TMOD1	7111	0.01	0.01
C044887	D009930	16942	beta-methylcholine	TNFAIP1	7126	0.01	0.01
C044887	D009930	16942	beta-methylcholine	TNFRSF1A	7132	0.01	0.01
C044887	D009930	16942	beta-methylcholine	TOP1P2	7152	0.01	0.01
C044887	D009930	16942	beta-methylcholine	TOP2A	7153	0.01	0.01
C044887	D009930	16942	beta-methylcholine	TOP3A	7156	0.01	0.01
C044887	D009930	16942	beta-methylcholine	TP53BP2	7159	0.01	0.01
C044887	D009930	16942	beta-methylcholine	TPD52L2	7165	0.01	0.01
C044887	D009930	16942	beta-methylcholine	TPM3	7170	0.01	0.01
C044887	D009930	16942	beta-methylcholine	TPM4	7171	0.01	0.01
C044887	D009930	16942	beta-methylcholine	TPR	7175	0.01	0.01
C044887	D009930	16942	beta-methylcholine	TRIO	7204	0.01	0.01
C044887	D009930	16942	beta-methylcholine	TRO	7216	0.01	0.01
C044887	D009930	16942	beta-methylcholine	TTC1	7265	0.01	0.01
C044887	D009930	16942	beta-methylcholine	TTC4	7268	0.01	0.01
C044887	D009930	16942	beta-methylcholine	TTK	7272	0.01	0.01
C044887	D009930	16942	beta-methylcholine	TUB	7275	0.01	0.01
C044887	D009930	16942	beta-methylcholine	TXNRD1	7296	0.01	0.01
C044887	D009930	16942	beta-methylcholine	TYMS	7298	0.01	0.01
C044887	D009930	16942	beta-methylcholine	UBC	7316	0.01	0.01
C044887	D009930	16942	beta-methylcholine	UBE2D3	7323	0.01	0.01
C044887	D009930	16942	beta-methylcholine	UBE2G1	7326	0.01	0.01
C044887	D009930	16942	beta-methylcholine	UBE2H	7328	0.01	0.01
C044887	D009930	16942	beta-methylcholine	UBTF	7343	0.01	0.01
C044887	D009930	16942	beta-methylcholine	UCP2	7351	0.01	0.01
C044887	D009930	16942	beta-methylcholine	UGDH	7358	0.01	0.01
C044887	D009930	16942	beta-methylcholine	UGP2	7360	0.01	0.01
C044887	D009930	16942	beta-methylcholine	UNG	7374	0.01	0.01
C044887	D009930	16942	beta-methylcholine	UQCRH	7388	0.01	0.01
C044887	D009930	16942	beta-methylcholine	USP1	7398	0.01	0.01
C044887	D009930	16942	beta-methylcholine	VCAM1	7412	0.01	0.01
C044887	D009930	16942	beta-methylcholine	VCL	7414	0.01	0.01
C044887	D009930	16942	beta-methylcholine	VHL	7428	0.01	0.01
C044887	D009930	16942	beta-methylcholine	VSNL1	7447	0.01	0.01
C044887	D009930	16942	beta-methylcholine	CLIP2	7461	0.01	0.01
C044887	D009930	16942	beta-methylcholine	WEE1	7465	0.01	0.01
C044887	D009930	16942	beta-methylcholine	WFS1	7466	0.01	0.01
C044887	D009930	16942	beta-methylcholine	GET1	7485	0.01	0.01
C044887	D009930	16942	beta-methylcholine	XPO1	7514	0.01	0.01
C044887	D009930	16942	beta-methylcholine	YY1	7528	0.01	0.01
C044887	D009930	16942	beta-methylcholine	YWHAB	7529	0.01	0.01
C044887	D009930	16942	beta-methylcholine	SF1	7536	0.01	0.01
C044887	D009930	16942	beta-methylcholine	ZNF3	7551	0.01	0.01
C044887	D009930	16942	beta-methylcholine	ZNF16	7564	0.01	0.01
C044887	D009930	16942	beta-methylcholine	ZNF22	7570	0.01	0.01
C044887	D009930	16942	beta-methylcholine	ZNF32	7580	0.01	0.01
C044887	D009930	16942	beta-methylcholine	MZF1	7593	0.01	0.01
C044887	D009930	16942	beta-methylcholine	ZNF133	7692	0.01	0.01
C044887	D009930	16942	beta-methylcholine	ZNF142	7701	0.01	0.01
C044887	D009930	16942	beta-methylcholine	PCGF2	7703	0.01	0.01
C044887	D009930	16942	beta-methylcholine	TRIM26	7726	0.01	0.01
C044887	D009930	16942	beta-methylcholine	RNF112	7732	0.01	0.01
C044887	D009930	16942	beta-methylcholine	ZNF189	7743	0.01	0.01
C044887	D009930	16942	beta-methylcholine	ZSCAN9	7746	0.01	0.01
C044887	D009930	16942	beta-methylcholine	ZNF207	7756	0.01	0.01
C044887	D009930	16942	beta-methylcholine	ZYX	7791	0.01	0.01
C044887	D009930	16942	beta-methylcholine	LUZP1	7798	0.01	0.01
C044887	D009930	16942	beta-methylcholine	TUBA1A	7846	0.01	0.01
C044887	D009930	16942	beta-methylcholine	BRPF1	7862	0.01	0.01
C044887	D009930	16942	beta-methylcholine	BAG6	7917	0.01	0.01
C044887	D009930	16942	beta-methylcholine	ST7	7982	0.01	0.01
C044887	D009930	16942	beta-methylcholine	ZNF212	7988	0.01	0.01
C044887	D009930	16942	beta-methylcholine	CCDC6	8030	0.01	0.01
C044887	D009930	16942	beta-methylcholine	RASSF7	8045	0.01	0.01
C044887	D009930	16942	beta-methylcholine	PTP4A2	8073	0.01	0.01
C044887	D009930	16942	beta-methylcholine	FXR1	8087	0.01	0.01
C044887	D009930	16942	beta-methylcholine	ST8SIA2	8128	0.01	0.01
C044887	D009930	16942	beta-methylcholine	SLC7A5	8140	0.01	0.01
C044887	D009930	16942	beta-methylcholine	ZNF239	8187	0.01	0.01
C044887	D009930	16942	beta-methylcholine	MKKS	8195	0.01	0.01
C044887	D009930	16942	beta-methylcholine	AKAP17A	8227	0.01	0.01
C044887	D009930	16942	beta-methylcholine	ZRSR2	8233	0.01	0.01
C044887	D009930	16942	beta-methylcholine	TRRAP	8295	0.01	0.01
C044887	D009930	16942	beta-methylcholine	AXIN1	8312	0.01	0.01
C044887	D009930	16942	beta-methylcholine	CDC7	8317	0.01	0.01
C044887	D009930	16942	beta-methylcholine	FZD7	8324	0.01	0.01
C044887	D009930	16942	beta-methylcholine	H2AC6	8334	0.01	0.01
C044887	D009930	16942	beta-methylcholine	H4C3	8364	0.01	0.01
C044887	D009930	16942	beta-methylcholine	SPOP	8405	0.01	0.01
C044887	D009930	16942	beta-methylcholine	TAGLN2	8407	0.01	0.01
C044887	D009930	16942	beta-methylcholine	ULK1	8408	0.01	0.01
C044887	D009930	16942	beta-methylcholine	ZNF282	8427	0.01	0.01
C044887	D009930	16942	beta-methylcholine	DYRK2	8445	0.01	0.01
C044887	D009930	16942	beta-methylcholine	DUSP11	8446	0.01	0.01
C044887	D009930	16942	beta-methylcholine	DHX16	8449	0.01	0.01
C044887	D009930	16942	beta-methylcholine	CUL4A	8451	0.01	0.01
C044887	D009930	16942	beta-methylcholine	ATRN	8455	0.01	0.01
C044887	D009930	16942	beta-methylcholine	TPST2	8459	0.01	0.01
C044887	D009930	16942	beta-methylcholine	KLF11	8462	0.01	0.01
C044887	D009930	16942	beta-methylcholine	SMARCA5	8467	0.01	0.01
C044887	D009930	16942	beta-methylcholine	RAE1	8480	0.01	0.01
C044887	D009930	16942	beta-methylcholine	PPM1D	8493	0.01	0.01
C044887	D009930	16942	beta-methylcholine	PPFIBP1	8496	0.01	0.01
C044887	D009930	16942	beta-methylcholine	PKP4	8502	0.01	0.01
C044887	D009930	16942	beta-methylcholine	ENC1	8507	0.01	0.01
C044887	D009930	16942	beta-methylcholine	NDST2	8509	0.01	0.01
C044887	D009930	16942	beta-methylcholine	HAT1	8520	0.01	0.01
C044887	D009930	16942	beta-methylcholine	AGPS	8540	0.01	0.01
C044887	D009930	16942	beta-methylcholine	PIR	8544	0.01	0.01
C044887	D009930	16942	beta-methylcholine	CGGBP1	8545	0.01	0.01
C044887	D009930	16942	beta-methylcholine	PIAS1	8554	0.01	0.01
C044887	D009930	16942	beta-methylcholine	DENR	8562	0.01	0.01
C044887	D009930	16942	beta-methylcholine	THOC5	8563	0.01	0.01
C044887	D009930	16942	beta-methylcholine	AKR7A2	8574	0.01	0.01
C044887	D009930	16942	beta-methylcholine	USO1	8615	0.01	0.01
C044887	D009930	16942	beta-methylcholine	RTCA	8634	0.01	0.01
C044887	D009930	16942	beta-methylcholine	LAMTOR3	8649	0.01	0.01
C044887	D009930	16942	beta-methylcholine	NUMB	8650	0.01	0.01
C044887	D009930	16942	beta-methylcholine	DYNLL1	8655	0.01	0.01
C044887	D009930	16942	beta-methylcholine	IRS2	8660	0.01	0.01
C044887	D009930	16942	beta-methylcholine	EIF3B	8662	0.01	0.01
C044887	D009930	16942	beta-methylcholine	B4GALT4	8702	0.01	0.01
C044887	D009930	16942	beta-methylcholine	B3GALNT1	8706	0.01	0.01
C044887	D009930	16942	beta-methylcholine	NOL4	8715	0.01	0.01
C044887	D009930	16942	beta-methylcholine	CTSF	8722	0.01	0.01
C044887	D009930	16942	beta-methylcholine	RNGTT	8732	0.01	0.01
C044887	D009930	16942	beta-methylcholine	TNFSF14	8740	0.01	0.01
C044887	D009930	16942	beta-methylcholine	RIPK2	8767	0.01	0.01
C044887	D009930	16942	beta-methylcholine	FADD	8772	0.01	0.01
C044887	D009930	16942	beta-methylcholine	DLK1	8788	0.01	0.01
C044887	D009930	16942	beta-methylcholine	PEX11B	8799	0.01	0.01
C044887	D009930	16942	beta-methylcholine	SAP30	8819	0.01	0.01
C044887	D009930	16942	beta-methylcholine	GGH	8836	0.01	0.01
C044887	D009930	16942	beta-methylcholine	TSC22D1	8848	0.01	0.01
C044887	D009930	16942	beta-methylcholine	ARHGEF7	8874	0.01	0.01
C044887	D009930	16942	beta-methylcholine	DDX18	8886	0.01	0.01
C044887	D009930	16942	beta-methylcholine	MCM3AP	8888	0.01	0.01
C044887	D009930	16942	beta-methylcholine	MTMR3	8897	0.01	0.01
C044887	D009930	16942	beta-methylcholine	AP1S2	8905	0.01	0.01
C044887	D009930	16942	beta-methylcholine	SNURF	8926	0.01	0.01
C044887	D009930	16942	beta-methylcholine	BSN	8927	0.01	0.01
C044887	D009930	16942	beta-methylcholine	PHOX2B	8929	0.01	0.01
C044887	D009930	16942	beta-methylcholine	AP3D1	8943	0.01	0.01
C044887	D009930	16942	beta-methylcholine	ATP6V0E1	8992	0.01	0.01
C044887	D009930	16942	beta-methylcholine	TAF1B	9014	0.01	0.01
C044887	D009930	16942	beta-methylcholine	TAF1A	9015	0.01	0.01
C044887	D009930	16942	beta-methylcholine	BTAF1	9044	0.01	0.01
C044887	D009930	16942	beta-methylcholine	CLDN12	9069	0.01	0.01
C044887	D009930	16942	beta-methylcholine	DNAJA3	9093	0.01	0.01
C044887	D009930	16942	beta-methylcholine	USP14	9097	0.01	0.01
C044887	D009930	16942	beta-methylcholine	MTMR6	9107	0.01	0.01
C044887	D009930	16942	beta-methylcholine	SEC22C	9117	0.01	0.01
C044887	D009930	16942	beta-methylcholine	RABEP1	9135	0.01	0.01
C044887	D009930	16942	beta-methylcholine	EXO1	9156	0.01	0.01
C044887	D009930	16942	beta-methylcholine	BUB3	9184	0.01	0.01
C044887	D009930	16942	beta-methylcholine	HACD1	9200	0.01	0.01
C044887	D009930	16942	beta-methylcholine	DCLK1	9201	0.01	0.01
C044887	D009930	16942	beta-methylcholine	ZMYM6	9204	0.01	0.01
C044887	D009930	16942	beta-methylcholine	PTTG1	9232	0.01	0.01
C044887	D009930	16942	beta-methylcholine	PNMA1	9240	0.01	0.01
C044887	D009930	16942	beta-methylcholine	CYTH1	9267	0.01	0.01
C044887	D009930	16942	beta-methylcholine	ITGB1BP1	9270	0.01	0.01
C044887	D009930	16942	beta-methylcholine	TRIP11	9321	0.01	0.01
C044887	D009930	16942	beta-methylcholine	SLIT2	9353	0.01	0.01
C044887	D009930	16942	beta-methylcholine	SLC9A3R1	9368	0.01	0.01
C044887	D009930	16942	beta-methylcholine	ZRANB2	9406	0.01	0.01
C044887	D009930	16942	beta-methylcholine	CRIPT	9419	0.01	0.01
C044887	D009930	16942	beta-methylcholine	MED27	9442	0.01	0.01
C044887	D009930	16942	beta-methylcholine	GGPS1	9453	0.01	0.01
C044887	D009930	16942	beta-methylcholine	CHST3	9469	0.01	0.01
C044887	D009930	16942	beta-methylcholine	KIF23	9493	0.01	0.01
C044887	D009930	16942	beta-methylcholine	ADAMTS1	9510	0.01	0.01
C044887	D009930	16942	beta-methylcholine	TBPL1	9519	0.01	0.01
C044887	D009930	16942	beta-methylcholine	SCAMP1	9522	0.01	0.01
C044887	D009930	16942	beta-methylcholine	TECR	9524	0.01	0.01
C044887	D009930	16942	beta-methylcholine	APBA3	9546	0.01	0.01
C044887	D009930	16942	beta-methylcholine	MRPL33	9553	0.01	0.01
C044887	D009930	16942	beta-methylcholine	MINPP1	9562	0.01	0.01
C044887	D009930	16942	beta-methylcholine	BCAR1	9564	0.01	0.01
C044887	D009930	16942	beta-methylcholine	GTF2IRD1	9569	0.01	0.01
C044887	D009930	16942	beta-methylcholine	PREPL	9581	0.01	0.01
C044887	D009930	16942	beta-methylcholine	RNF14	9604	0.01	0.01
C044887	D009930	16942	beta-methylcholine	FEZ1	9638	0.01	0.01
C044887	D009930	16942	beta-methylcholine	ARHGEF10	9639	0.01	0.01
C044887	D009930	16942	beta-methylcholine	PHF14	9678	0.01	0.01
C044887	D009930	16942	beta-methylcholine	LRRC14	9684	0.01	0.01
C044887	D009930	16942	beta-methylcholine	VGLL4	9686	0.01	0.01
C044887	D009930	16942	beta-methylcholine	UBE3C	9690	0.01	0.01
C044887	D009930	16942	beta-methylcholine	ADAMTSL2	9719	0.01	0.01
C044887	D009930	16942	beta-methylcholine	RAB11FIP3	9727	0.01	0.01
C044887	D009930	16942	beta-methylcholine	ZNF536	9745	0.01	0.01
C044887	D009930	16942	beta-methylcholine	KMT2B	9757	0.01	0.01
C044887	D009930	16942	beta-methylcholine	BCLAF1	9774	0.01	0.01
C044887	D009930	16942	beta-methylcholine	MATR3	9782	0.01	0.01
C044887	D009930	16942	beta-methylcholine	RIMS3	9783	0.01	0.01
C044887	D009930	16942	beta-methylcholine	DLGAP5	9787	0.01	0.01
C044887	D009930	16942	beta-methylcholine	MTSS1	9788	0.01	0.01
C044887	D009930	16942	beta-methylcholine	SERTAD2	9792	0.01	0.01
C044887	D009930	16942	beta-methylcholine	IP6K1	9807	0.01	0.01
C044887	D009930	16942	beta-methylcholine	RNF40	9810	0.01	0.01
C044887	D009930	16942	beta-methylcholine	TSC22D2	9819	0.01	0.01
C044887	D009930	16942	beta-methylcholine	ARMCX2	9823	0.01	0.01
C044887	D009930	16942	beta-methylcholine	GAB2	9846	0.01	0.01
C044887	D009930	16942	beta-methylcholine	EPM2AIP1	9852	0.01	0.01
C044887	D009930	16942	beta-methylcholine	OSBPL2	9885	0.01	0.01
C044887	D009930	16942	beta-methylcholine	ZBED4	9889	0.01	0.01
C044887	D009930	16942	beta-methylcholine	UBAP2L	9898	0.01	0.01
C044887	D009930	16942	beta-methylcholine	SV2A	9900	0.01	0.01
C044887	D009930	16942	beta-methylcholine	SGSM2	9905	0.01	0.01
C044887	D009930	16942	beta-methylcholine	ARNT2	9915	0.01	0.01
C044887	D009930	16942	beta-methylcholine	KBTBD11	9920	0.01	0.01
C044887	D009930	16942	beta-methylcholine	IQSEC1	9922	0.01	0.01
C044887	D009930	16942	beta-methylcholine	WDR1	9948	0.01	0.01
C044887	D009930	16942	beta-methylcholine	THOC1	9984	0.01	0.01
C044887	D009930	16942	beta-methylcholine	DGCR2	9993	0.01	0.01
C044887	D009930	16942	beta-methylcholine	ZBTB33	10009	0.01	0.01
C044887	D009930	16942	beta-methylcholine	SH2B3	10019	0.01	0.01
C044887	D009930	16942	beta-methylcholine	GNE	10020	0.01	0.01
C044887	D009930	16942	beta-methylcholine	MED16	10025	0.01	0.01
C044887	D009930	16942	beta-methylcholine	PARP2	10038	0.01	0.01
C044887	D009930	16942	beta-methylcholine	DNAJB6	10049	0.01	0.01
C044887	D009930	16942	beta-methylcholine	SMC4	10051	0.01	0.01
C044887	D009930	16942	beta-methylcholine	GJC1	10052	0.01	0.01
C044887	D009930	16942	beta-methylcholine	ABCC5	10057	0.01	0.01
C044887	D009930	16942	beta-methylcholine	DNM1L	10059	0.01	0.01
C044887	D009930	16942	beta-methylcholine	COX17	10063	0.01	0.01
C044887	D009930	16942	beta-methylcholine	IL18BP	10068	0.01	0.01
C044887	D009930	16942	beta-methylcholine	SNUPN	10073	0.01	0.01
C044887	D009930	16942	beta-methylcholine	ATP9A	10079	0.01	0.01
C044887	D009930	16942	beta-methylcholine	PDCD7	10081	0.01	0.01
C044887	D009930	16942	beta-methylcholine	CERT1	10087	0.01	0.01
C044887	D009930	16942	beta-methylcholine	ACTR2	10097	0.01	0.01
C044887	D009930	16942	beta-methylcholine	CTDSP2	10106	0.01	0.01
C044887	D009930	16942	beta-methylcholine	RAD50	10111	0.01	0.01
C044887	D009930	16942	beta-methylcholine	PREB	10113	0.01	0.01
C044887	D009930	16942	beta-methylcholine	PDIA6	10130	0.01	0.01
C044887	D009930	16942	beta-methylcholine	RBM12	10137	0.01	0.01
C044887	D009930	16942	beta-methylcholine	SUGP2	10147	0.01	0.01
C044887	D009930	16942	beta-methylcholine	MBNL2	10150	0.01	0.01
C044887	D009930	16942	beta-methylcholine	SLC25A15	10166	0.01	0.01
C044887	D009930	16942	beta-methylcholine	CNIH1	10175	0.01	0.01
C044887	D009930	16942	beta-methylcholine	TNK2	10188	0.01	0.01
C044887	D009930	16942	beta-methylcholine	TXNDC9	10190	0.01	0.01
C044887	D009930	16942	beta-methylcholine	TRIM13	10206	0.01	0.01
C044887	D009930	16942	beta-methylcholine	EIF1	10209	0.01	0.01
C044887	D009930	16942	beta-methylcholine	PSMD14	10213	0.01	0.01
C044887	D009930	16942	beta-methylcholine	CTDSPL	10217	0.01	0.01
C044887	D009930	16942	beta-methylcholine	KLRG1	10219	0.01	0.01
C044887	D009930	16942	beta-methylcholine	LRRC17	10234	0.01	0.01
C044887	D009930	16942	beta-methylcholine	DCAF7	10238	0.01	0.01
C044887	D009930	16942	beta-methylcholine	MRPS31	10240	0.01	0.01
C044887	D009930	16942	beta-methylcholine	GPHN	10243	0.01	0.01
C044887	D009930	16942	beta-methylcholine	RABEPK	10244	0.01	0.01
C044887	D009930	16942	beta-methylcholine	RIDA	10247	0.01	0.01
C044887	D009930	16942	beta-methylcholine	SPRY1	10252	0.01	0.01
C044887	D009930	16942	beta-methylcholine	SPRY2	10253	0.01	0.01
C044887	D009930	16942	beta-methylcholine	CWC27	10283	0.01	0.01
C044887	D009930	16942	beta-methylcholine	RGS19	10287	0.01	0.01
C044887	D009930	16942	beta-methylcholine	KATNB1	10300	0.01	0.01
C044887	D009930	16942	beta-methylcholine	RXYLT1	10329	0.01	0.01
C044887	D009930	16942	beta-methylcholine	IRF9	10379	0.01	0.01
C044887	D009930	16942	beta-methylcholine	CEPT1	10390	0.01	0.01
C044887	D009930	16942	beta-methylcholine	ANAPC10	10393	0.01	0.01
C044887	D009930	16942	beta-methylcholine	NDC80	10403	0.01	0.01
C044887	D009930	16942	beta-methylcholine	PRMT5	10419	0.01	0.01
C044887	D009930	16942	beta-methylcholine	CD2BP2	10421	0.01	0.01
C044887	D009930	16942	beta-methylcholine	MCRS1	10445	0.01	0.01
C044887	D009930	16942	beta-methylcholine	TOMM40	10452	0.01	0.01
C044887	D009930	16942	beta-methylcholine	HAX1	10456	0.01	0.01
C044887	D009930	16942	beta-methylcholine	HMGN4	10473	0.01	0.01
C044887	D009930	16942	beta-methylcholine	CAP2	10486	0.01	0.01
C044887	D009930	16942	beta-methylcholine	CRTAP	10491	0.01	0.01
C044887	D009930	16942	beta-methylcholine	SYNCRIP	10492	0.01	0.01
C044887	D009930	16942	beta-methylcholine	STK25	10494	0.01	0.01
C044887	D009930	16942	beta-methylcholine	SEMA4F	10505	0.01	0.01
C044887	D009930	16942	beta-methylcholine	SEMA4D	10507	0.01	0.01
C044887	D009930	16942	beta-methylcholine	SEMA4B	10509	0.01	0.01
C044887	D009930	16942	beta-methylcholine	DDX17	10521	0.01	0.01
C044887	D009930	16942	beta-methylcholine	DEAF1	10522	0.01	0.01
C044887	D009930	16942	beta-methylcholine	IPO7	10527	0.01	0.01
C044887	D009930	16942	beta-methylcholine	ARL6IP5	10550	0.01	0.01
C044887	D009930	16942	beta-methylcholine	SLC35A1	10559	0.01	0.01
C044887	D009930	16942	beta-methylcholine	ARFGEF1	10565	0.01	0.01
C044887	D009930	16942	beta-methylcholine	DPYSL4	10570	0.01	0.01
C044887	D009930	16942	beta-methylcholine	CCT7	10574	0.01	0.01
C044887	D009930	16942	beta-methylcholine	TACC2	10579	0.01	0.01
C044887	D009930	16942	beta-methylcholine	POMT1	10585	0.01	0.01
C044887	D009930	16942	beta-methylcholine	MTHFS	10588	0.01	0.01
C044887	D009930	16942	beta-methylcholine	PRPF8	10594	0.01	0.01
C044887	D009930	16942	beta-methylcholine	CDC42EP3	10602	0.01	0.01
C044887	D009930	16942	beta-methylcholine	PAICS	10606	0.01	0.01
C044887	D009930	16942	beta-methylcholine	P3H4	10609	0.01	0.01
C044887	D009930	16942	beta-methylcholine	ARID3B	10620	0.01	0.01
C044887	D009930	16942	beta-methylcholine	IGF2BP3	10643	0.01	0.01
C044887	D009930	16942	beta-methylcholine	MTX2	10651	0.01	0.01
C044887	D009930	16942	beta-methylcholine	DCTN6	10671	0.01	0.01
C044887	D009930	16942	beta-methylcholine	OGA	10724	0.01	0.01
C044887	D009930	16942	beta-methylcholine	PTGES3	10728	0.01	0.01
C044887	D009930	16942	beta-methylcholine	TCFL5	10732	0.01	0.01
C044887	D009930	16942	beta-methylcholine	PLK4	10733	0.01	0.01
C044887	D009930	16942	beta-methylcholine	RAI1	10743	0.01	0.01
C044887	D009930	16942	beta-methylcholine	PTTG2	10744	0.01	0.01
C044887	D009930	16942	beta-methylcholine	PHTF1	10745	0.01	0.01
C044887	D009930	16942	beta-methylcholine	SRSF10	10772	0.01	0.01
C044887	D009930	16942	beta-methylcholine	ZNF271P	10778	0.01	0.01
C044887	D009930	16942	beta-methylcholine	ZNF234	10780	0.01	0.01
C044887	D009930	16942	beta-methylcholine	ZNF274	10782	0.01	0.01
C044887	D009930	16942	beta-methylcholine	MTHFD2	10797	0.01	0.01
C044887	D009930	16942	beta-methylcholine	RPP40	10799	0.01	0.01
C044887	D009930	16942	beta-methylcholine	HSPH1	10808	0.01	0.01
C044887	D009930	16942	beta-methylcholine	WASF3	10810	0.01	0.01
C044887	D009930	16942	beta-methylcholine	UTP14A	10813	0.01	0.01
C044887	D009930	16942	beta-methylcholine	ZNF275	10838	0.01	0.01
C044887	D009930	16942	beta-methylcholine	NPFFR2	10886	0.01	0.01
C044887	D009930	16942	beta-methylcholine	RAB10	10890	0.01	0.01
C044887	D009930	16942	beta-methylcholine	CPSF4	10898	0.01	0.01
C044887	D009930	16942	beta-methylcholine	RUNDC3A	10900	0.01	0.01
C044887	D009930	16942	beta-methylcholine	SUGT1	10910	0.01	0.01
C044887	D009930	16942	beta-methylcholine	FASTK	10922	0.01	0.01
C044887	D009930	16942	beta-methylcholine	SUB1	10923	0.01	0.01
C044887	D009930	16942	beta-methylcholine	EHD1	10938	0.01	0.01
C044887	D009930	16942	beta-methylcholine	AFG3L2	10939	0.01	0.01
C044887	D009930	16942	beta-methylcholine	MSL3	10943	0.01	0.01
C044887	D009930	16942	beta-methylcholine	CBX1	10951	0.01	0.01
C044887	D009930	16942	beta-methylcholine	ASCC3	10973	0.01	0.01
C044887	D009930	16942	beta-methylcholine	MAPRE2	10982	0.01	0.01
C044887	D009930	16942	beta-methylcholine	COPS5	10987	0.01	0.01
C044887	D009930	16942	beta-methylcholine	METAP2	10988	0.01	0.01
C044887	D009930	16942	beta-methylcholine	KDELR2	11014	0.01	0.01
C044887	D009930	16942	beta-methylcholine	IFT27	11020	0.01	0.01
C044887	D009930	16942	beta-methylcholine	SLC35D2	11046	0.01	0.01
C044887	D009930	16942	beta-methylcholine	OGFR	11054	0.01	0.01
C044887	D009930	16942	beta-methylcholine	UBE2C	11065	0.01	0.01
C044887	D009930	16942	beta-methylcholine	TRIOBP	11078	0.01	0.01
C044887	D009930	16942	beta-methylcholine	WDR5	11091	0.01	0.01
C044887	D009930	16942	beta-methylcholine	NUP42	11097	0.01	0.01
C044887	D009930	16942	beta-methylcholine	HIBADH	11112	0.01	0.01
C044887	D009930	16942	beta-methylcholine	BTN2A1	11120	0.01	0.01
C044887	D009930	16942	beta-methylcholine	POLR3A	11128	0.01	0.01
C044887	D009930	16942	beta-methylcholine	WDR45	11152	0.01	0.01
C044887	D009930	16942	beta-methylcholine	NUDT5	11164	0.01	0.01
C044887	D009930	16942	beta-methylcholine	NUDT3	11165	0.01	0.01
C044887	D009930	16942	beta-methylcholine	BAZ1A	11177	0.01	0.01
C044887	D009930	16942	beta-methylcholine	WDR6	11180	0.01	0.01
C044887	D009930	16942	beta-methylcholine	RASSF1	11186	0.01	0.01
C044887	D009930	16942	beta-methylcholine	NISCH	11188	0.01	0.01
C044887	D009930	16942	beta-methylcholine	CELF3	11189	0.01	0.01
C044887	D009930	16942	beta-methylcholine	PLPBP	11212	0.01	0.01
C044887	D009930	16942	beta-methylcholine	AKAP13	11214	0.01	0.01
C044887	D009930	16942	beta-methylcholine	AKAP11	11215	0.01	0.01
C044887	D009930	16942	beta-methylcholine	PDCD10	11235	0.01	0.01
C044887	D009930	16942	beta-methylcholine	RNF24	11237	0.01	0.01
C044887	D009930	16942	beta-methylcholine	PMF1	11243	0.01	0.01
C044887	D009930	16942	beta-methylcholine	MAN1B1	11253	0.01	0.01
C044887	D009930	16942	beta-methylcholine	MGAT4B	11282	0.01	0.01
C044887	D009930	16942	beta-methylcholine	VPS45	11311	0.01	0.01
C044887	D009930	16942	beta-methylcholine	ECD	11319	0.01	0.01
C044887	D009930	16942	beta-methylcholine	DDX42	11325	0.01	0.01
C044887	D009930	16942	beta-methylcholine	STK38	11329	0.01	0.01
C044887	D009930	16942	beta-methylcholine	OIP5	11339	0.01	0.01
C044887	D009930	16942	beta-methylcholine	EXOSC8	11340	0.01	0.01
C044887	D009930	16942	beta-methylcholine	TWF2	11344	0.01	0.01
C044887	D009930	16942	beta-methylcholine	ATF5	22809	0.01	0.01
C044887	D009930	16942	beta-methylcholine	PHLDA1	22822	0.01	0.01
C044887	D009930	16942	beta-methylcholine	PUF60	22827	0.01	0.01
C044887	D009930	16942	beta-methylcholine	ZNF652	22834	0.01	0.01
C044887	D009930	16942	beta-methylcholine	RNF44	22838	0.01	0.01
C044887	D009930	16942	beta-methylcholine	DLGAP4	22839	0.01	0.01
C044887	D009930	16942	beta-methylcholine	VASH1	22846	0.01	0.01
C044887	D009930	16942	beta-methylcholine	ADNP2	22850	0.01	0.01
C044887	D009930	16942	beta-methylcholine	ADGRL1	22859	0.01	0.01
C044887	D009930	16942	beta-methylcholine	MORC2	22880	0.01	0.01
C044887	D009930	16942	beta-methylcholine	CLSTN1	22883	0.01	0.01
C044887	D009930	16942	beta-methylcholine	FOXJ3	22887	0.01	0.01
C044887	D009930	16942	beta-methylcholine	RUFY3	22902	0.01	0.01
C044887	D009930	16942	beta-methylcholine	EPN2	22905	0.01	0.01
C044887	D009930	16942	beta-methylcholine	DHX30	22907	0.01	0.01
C044887	D009930	16942	beta-methylcholine	MAPRE3	22924	0.01	0.01
C044887	D009930	16942	beta-methylcholine	RPIA	22934	0.01	0.01
C044887	D009930	16942	beta-methylcholine	TRIM32	22954	0.01	0.01
C044887	D009930	16942	beta-methylcholine	TCF25	22980	0.01	0.01
C044887	D009930	16942	beta-methylcholine	DIP2C	22982	0.01	0.01
C044887	D009930	16942	beta-methylcholine	MAST1	22983	0.01	0.01
C044887	D009930	16942	beta-methylcholine	CEP131	22994	0.01	0.01
C044887	D009930	16942	beta-methylcholine	SPEN	23013	0.01	0.01
C044887	D009930	16942	beta-methylcholine	CNOT1	23019	0.01	0.01
C044887	D009930	16942	beta-methylcholine	SNRNP200	23020	0.01	0.01
C044887	D009930	16942	beta-methylcholine	MAST3	23031	0.01	0.01
C044887	D009930	16942	beta-methylcholine	USP33	23032	0.01	0.01
C044887	D009930	16942	beta-methylcholine	NMNAT2	23057	0.01	0.01
C044887	D009930	16942	beta-methylcholine	PPRC1	23082	0.01	0.01
C044887	D009930	16942	beta-methylcholine	SARM1	23098	0.01	0.01
C044887	D009930	16942	beta-methylcholine	TBC1D2B	23102	0.01	0.01
C044887	D009930	16942	beta-methylcholine	RAP1GAP2	23108	0.01	0.01
C044887	D009930	16942	beta-methylcholine	ZZEF1	23140	0.01	0.01
C044887	D009930	16942	beta-methylcholine	GRAMD4	23151	0.01	0.01
C044887	D009930	16942	beta-methylcholine	CIC	23152	0.01	0.01
C044887	D009930	16942	beta-methylcholine	CLCC1	23155	0.01	0.01
C044887	D009930	16942	beta-methylcholine	MAPK8IP3	23162	0.01	0.01
C044887	D009930	16942	beta-methylcholine	GGA3	23163	0.01	0.01
C044887	D009930	16942	beta-methylcholine	ZCCHC14	23174	0.01	0.01
C044887	D009930	16942	beta-methylcholine	LARP4B	23185	0.01	0.01
C044887	D009930	16942	beta-methylcholine	PHLDB1	23187	0.01	0.01
C044887	D009930	16942	beta-methylcholine	CYFIP1	23191	0.01	0.01
C044887	D009930	16942	beta-methylcholine	ATG4B	23192	0.01	0.01
C044887	D009930	16942	beta-methylcholine	FAM120A	23196	0.01	0.01
C044887	D009930	16942	beta-methylcholine	PSME4	23198	0.01	0.01
C044887	D009930	16942	beta-methylcholine	PLEKHM2	23207	0.01	0.01
C044887	D009930	16942	beta-methylcholine	SYT11	23208	0.01	0.01
C044887	D009930	16942	beta-methylcholine	XPO6	23214	0.01	0.01
C044887	D009930	16942	beta-methylcholine	SYNE2	23224	0.01	0.01
C044887	D009930	16942	beta-methylcholine	PDS5A	23244	0.01	0.01
C044887	D009930	16942	beta-methylcholine	CAMTA1	23261	0.01	0.01
C044887	D009930	16942	beta-methylcholine	EXOC7	23265	0.01	0.01
C044887	D009930	16942	beta-methylcholine	CLEC16A	23274	0.01	0.01
C044887	D009930	16942	beta-methylcholine	POFUT2	23275	0.01	0.01
C044887	D009930	16942	beta-methylcholine	ANKS1A	23294	0.01	0.01
C044887	D009930	16942	beta-methylcholine	EHBP1	23301	0.01	0.01
C044887	D009930	16942	beta-methylcholine	TRIM2	23321	0.01	0.01
C044887	D009930	16942	beta-methylcholine	VPS39	23339	0.01	0.01
C044887	D009930	16942	beta-methylcholine	USP24	23358	0.01	0.01
C044887	D009930	16942	beta-methylcholine	FNBP4	23360	0.01	0.01
C044887	D009930	16942	beta-methylcholine	PPP1R13B	23368	0.01	0.01
C044887	D009930	16942	beta-methylcholine	ARHGEF18	23370	0.01	0.01
C044887	D009930	16942	beta-methylcholine	SPECC1L	23384	0.01	0.01
C044887	D009930	16942	beta-methylcholine	NUDCD3	23386	0.01	0.01
C044887	D009930	16942	beta-methylcholine	LARS2	23395	0.01	0.01
C044887	D009930	16942	beta-methylcholine	PIP5K1C	23396	0.01	0.01
C044887	D009930	16942	beta-methylcholine	SIRT5	23408	0.01	0.01
C044887	D009930	16942	beta-methylcholine	SIRT1	23411	0.01	0.01
C044887	D009930	16942	beta-methylcholine	TDRD7	23424	0.01	0.01
C044887	D009930	16942	beta-methylcholine	SLC44A1	23446	0.01	0.01
C044887	D009930	16942	beta-methylcholine	HEY1	23462	0.01	0.01
C044887	D009930	16942	beta-methylcholine	ICMT	23463	0.01	0.01
C044887	D009930	16942	beta-methylcholine	TRAM1	23471	0.01	0.01
C044887	D009930	16942	beta-methylcholine	TGDS	23483	0.01	0.01
C044887	D009930	16942	beta-methylcholine	LEPROTL1	23484	0.01	0.01
C044887	D009930	16942	beta-methylcholine	ZFYVE26	23503	0.01	0.01
C044887	D009930	16942	beta-methylcholine	POFUT1	23509	0.01	0.01
C044887	D009930	16942	beta-methylcholine	KCTD2	23510	0.01	0.01
C044887	D009930	16942	beta-methylcholine	SLC39A14	23516	0.01	0.01
C044887	D009930	16942	beta-methylcholine	MTREX	23517	0.01	0.01
C044887	D009930	16942	beta-methylcholine	SRRM2	23524	0.01	0.01
C044887	D009930	16942	beta-methylcholine	NNT	23530	0.01	0.01
C044887	D009930	16942	beta-methylcholine	PRAME	23532	0.01	0.01
C044887	D009930	16942	beta-methylcholine	ATP6V0A2	23545	0.01	0.01
C044887	D009930	16942	beta-methylcholine	CDK20	23552	0.01	0.01
C044887	D009930	16942	beta-methylcholine	PIGN	23556	0.01	0.01
C044887	D009930	16942	beta-methylcholine	ORC3	23595	0.01	0.01
C044887	D009930	16942	beta-methylcholine	OPN3	23596	0.01	0.01
C044887	D009930	16942	beta-methylcholine	SSBP2	23635	0.01	0.01
C044887	D009930	16942	beta-methylcholine	RABGAP1	23637	0.01	0.01
C044887	D009930	16942	beta-methylcholine	EDC4	23644	0.01	0.01
C044887	D009930	16942	beta-methylcholine	PPP1R15A	23645	0.01	0.01
C044887	D009930	16942	beta-methylcholine	PLXNB2	23654	0.01	0.01
C044887	D009930	16942	beta-methylcholine	STX12	23673	0.01	0.01
C044887	D009930	16942	beta-methylcholine	GSPT2	23708	0.01	0.01
C044887	D009930	16942	beta-methylcholine	SHPK	23729	0.01	0.01
C044887	D009930	16942	beta-methylcholine	PISD	23761	0.01	0.01
C044887	D009930	16942	beta-methylcholine	FLRT3	23767	0.01	0.01
C044887	D009930	16942	beta-methylcholine	TFIP11	24144	0.01	0.01
C044887	D009930	16942	beta-methylcholine	TP53TG3	24150	0.01	0.01
C044887	D009930	16942	beta-methylcholine	ZNF324	25799	0.01	0.01
C044887	D009930	16942	beta-methylcholine	BAMBI	25805	0.01	0.01
C044887	D009930	16942	beta-methylcholine	MTO1	25821	0.01	0.01
C044887	D009930	16942	beta-methylcholine	METTL7A	25840	0.01	0.01
C044887	D009930	16942	beta-methylcholine	PRKD2	25865	0.01	0.01
C044887	D009930	16942	beta-methylcholine	ZNF473	25888	0.01	0.01
C044887	D009930	16942	beta-methylcholine	EEF1AKMT3	25895	0.01	0.01
C044887	D009930	16942	beta-methylcholine	IFFO1	25900	0.01	0.01
C044887	D009930	16942	beta-methylcholine	TMEM158	25907	0.01	0.01
C044887	D009930	16942	beta-methylcholine	NOL11	25926	0.01	0.01
C044887	D009930	16942	beta-methylcholine	CLIC4	25932	0.01	0.01
C044887	D009930	16942	beta-methylcholine	NSL1	25936	0.01	0.01
C044887	D009930	16942	beta-methylcholine	FAM98A	25940	0.01	0.01
C044887	D009930	16942	beta-methylcholine	SIN3A	25942	0.01	0.01
C044887	D009930	16942	beta-methylcholine	TMEM87A	25963	0.01	0.01
C044887	D009930	16942	beta-methylcholine	UNC50	25972	0.01	0.01
C044887	D009930	16942	beta-methylcholine	TSKU	25987	0.01	0.01
C044887	D009930	16942	beta-methylcholine	HINFP	25988	0.01	0.01
C044887	D009930	16942	beta-methylcholine	REXO2	25996	0.01	0.01
C044887	D009930	16942	beta-methylcholine	IBTK	25998	0.01	0.01
C044887	D009930	16942	beta-methylcholine	UPF2	26019	0.01	0.01
C044887	D009930	16942	beta-methylcholine	PLEKHG3	26030	0.01	0.01
C044887	D009930	16942	beta-methylcholine	LTN1	26046	0.01	0.01
C044887	D009930	16942	beta-methylcholine	CNTNAP2	26047	0.01	0.01
C044887	D009930	16942	beta-methylcholine	AUTS2	26053	0.01	0.01
C044887	D009930	16942	beta-methylcholine	DECR2	26063	0.01	0.01
C044887	D009930	16942	beta-methylcholine	GPSM1	26086	0.01	0.01
C044887	D009930	16942	beta-methylcholine	HERC4	26091	0.01	0.01
C044887	D009930	16942	beta-methylcholine	INTS1	26173	0.01	0.01
C044887	D009930	16942	beta-methylcholine	GMEB2	26205	0.01	0.01
C044887	D009930	16942	beta-methylcholine	PHGDH	26227	0.01	0.01
C044887	D009930	16942	beta-methylcholine	TIAM2	26230	0.01	0.01
C044887	D009930	16942	beta-methylcholine	CABYR	26256	0.01	0.01
C044887	D009930	16942	beta-methylcholine	FBXO22	26263	0.01	0.01
C044887	D009930	16942	beta-methylcholine	FBXO5	26271	0.01	0.01
C044887	D009930	16942	beta-methylcholine	FBXO3	26273	0.01	0.01
C044887	D009930	16942	beta-methylcholine	HIBCH	26275	0.01	0.01
C044887	D009930	16942	beta-methylcholine	SEZ6L2	26470	0.01	0.01
C044887	D009930	16942	beta-methylcholine	INTS6	26512	0.01	0.01
C044887	D009930	16942	beta-methylcholine	TIMM9	26520	0.01	0.01
C044887	D009930	16942	beta-methylcholine	CKAP2	26586	0.01	0.01
C044887	D009930	16942	beta-methylcholine	SNORA70	26778	0.01	0.01
C044887	D009930	16942	beta-methylcholine	COPG2	26958	0.01	0.01
C044887	D009930	16942	beta-methylcholine	AP3M1	26985	0.01	0.01
C044887	D009930	16942	beta-methylcholine	CYFIP2	26999	0.01	0.01
C044887	D009930	16942	beta-methylcholine	USP21	27005	0.01	0.01
C044887	D009930	16942	beta-methylcholine	BEX3	27018	0.01	0.01
C044887	D009930	16942	beta-methylcholine	NPTN	27020	0.01	0.01
C044887	D009930	16942	beta-methylcholine	NSG1	27065	0.01	0.01
C044887	D009930	16942	beta-methylcholine	PPA2	27068	0.01	0.01
C044887	D009930	16942	beta-methylcholine	DMAC2L	27109	0.01	0.01
C044887	D009930	16942	beta-methylcholine	SNX5	27131	0.01	0.01
C044887	D009930	16942	beta-methylcholine	STK36	27148	0.01	0.01
C044887	D009930	16942	beta-methylcholine	BRPF3	27154	0.01	0.01
C044887	D009930	16942	beta-methylcholine	AGO2	27161	0.01	0.01
C044887	D009930	16942	beta-methylcholine	GPR162	27239	0.01	0.01
C044887	D009930	16942	beta-methylcholine	RBMS3	27303	0.01	0.01
C044887	D009930	16942	beta-methylcholine	ZNF330	27309	0.01	0.01
C044887	D009930	16942	beta-methylcholine	MAT2B	27430	0.01	0.01
C044887	D009930	16942	beta-methylcholine	POLM	27434	0.01	0.01
C044887	D009930	16942	beta-methylcholine	NKIRAS1	28512	0.01	0.01
C044887	D009930	16942	beta-methylcholine	DCPS	28960	0.01	0.01
C044887	D009930	16942	beta-methylcholine	MRPL42	28977	0.01	0.01
C044887	D009930	16942	beta-methylcholine	MCTS1	28985	0.01	0.01
C044887	D009930	16942	beta-methylcholine	MRPL13	28998	0.01	0.01
C044887	D009930	16942	beta-methylcholine	ATAD2	29028	0.01	0.01
C044887	D009930	16942	beta-methylcholine	MRPL18	29074	0.01	0.01
C044887	D009930	16942	beta-methylcholine	METTL5	29081	0.01	0.01
C044887	D009930	16942	beta-methylcholine	CHMP4A	29082	0.01	0.01
C044887	D009930	16942	beta-methylcholine	UBE2T	29089	0.01	0.01
C044887	D009930	16942	beta-methylcholine	MRPL22	29093	0.01	0.01
C044887	D009930	16942	beta-methylcholine	CNIH4	29097	0.01	0.01
C044887	D009930	16942	beta-methylcholine	TMEM208	29100	0.01	0.01
C044887	D009930	16942	beta-methylcholine	DROSHA	29102	0.01	0.01
C044887	D009930	16942	beta-methylcholine	FHOD1	29109	0.01	0.01
C044887	D009930	16942	beta-methylcholine	MYLIP	29116	0.01	0.01
C044887	D009930	16942	beta-methylcholine	BRD7	29117	0.01	0.01
C044887	D009930	16942	beta-methylcholine	ANKRD11	29123	0.01	0.01
C044887	D009930	16942	beta-methylcholine	UHRF1	29128	0.01	0.01
C044887	D009930	16942	beta-methylcholine	YPEL1	29799	0.01	0.01
C044887	D009930	16942	beta-methylcholine	REPIN1	29803	0.01	0.01
C044887	D009930	16942	beta-methylcholine	UBN1	29855	0.01	0.01
C044887	D009930	16942	beta-methylcholine	CNOT7	29883	0.01	0.01
C044887	D009930	16942	beta-methylcholine	STRN4	29888	0.01	0.01
C044887	D009930	16942	beta-methylcholine	CPSF1	29894	0.01	0.01
C044887	D009930	16942	beta-methylcholine	NME7	29922	0.01	0.01
C044887	D009930	16942	beta-methylcholine	GMPPB	29925	0.01	0.01
C044887	D009930	16942	beta-methylcholine	GMPPA	29926	0.01	0.01
C044887	D009930	16942	beta-methylcholine	SEC61A1	29927	0.01	0.01
C044887	D009930	16942	beta-methylcholine	DSE	29940	0.01	0.01
C044887	D009930	16942	beta-methylcholine	ANAPC4	29945	0.01	0.01
C044887	D009930	16942	beta-methylcholine	STRN3	29966	0.01	0.01
C044887	D009930	16942	beta-methylcholine	UBQLN1	29979	0.01	0.01
C044887	D009930	16942	beta-methylcholine	PILRB	29990	0.01	0.01
C044887	D009930	16942	beta-methylcholine	BICRA	29998	0.01	0.01
C044887	D009930	16942	beta-methylcholine	POLR1H	30834	0.01	0.01
C044887	D009930	16942	beta-methylcholine	CDR2L	30850	0.01	0.01
C044887	D009930	16942	beta-methylcholine	CP110	33136	0.01	0.01
C044887	D009930	16942	beta-methylcholine	WRAP73	49856	0.01	0.01
C044887	D009930	16942	beta-methylcholine	SMARCAL1	50485	0.01	0.01
C044887	D009930	16942	beta-methylcholine	AK3	50808	0.01	0.01
C044887	D009930	16942	beta-methylcholine	HP1BP3	50809	0.01	0.01
C044887	D009930	16942	beta-methylcholine	PARD6A	50855	0.01	0.01
C044887	D009930	16942	beta-methylcholine	SLC35B3	51000	0.01	0.01
C044887	D009930	16942	beta-methylcholine	MTERF3	51001	0.01	0.01
C044887	D009930	16942	beta-methylcholine	SLC35C2	51006	0.01	0.01
C044887	D009930	16942	beta-methylcholine	EXOSC3	51010	0.01	0.01
C044887	D009930	16942	beta-methylcholine	ISOC1	51015	0.01	0.01
C044887	D009930	16942	beta-methylcholine	WASHC3	51019	0.01	0.01
C044887	D009930	16942	beta-methylcholine	RPS27L	51065	0.01	0.01
C044887	D009930	16942	beta-methylcholine	NMD3	51068	0.01	0.01
C044887	D009930	16942	beta-methylcholine	POLR1D	51082	0.01	0.01
C044887	D009930	16942	beta-methylcholine	UTP18	51096	0.01	0.01
C044887	D009930	16942	beta-methylcholine	PHF20L1	51105	0.01	0.01
C044887	D009930	16942	beta-methylcholine	TFB1M	51106	0.01	0.01
C044887	D009930	16942	beta-methylcholine	KMT5B	51111	0.01	0.01
C044887	D009930	16942	beta-methylcholine	SAR1B	51128	0.01	0.01
C044887	D009930	16942	beta-methylcholine	ASB3	51130	0.01	0.01
C044887	D009930	16942	beta-methylcholine	COPS4	51138	0.01	0.01
C044887	D009930	16942	beta-methylcholine	INSIG2	51141	0.01	0.01
C044887	D009930	16942	beta-methylcholine	JPT1	51155	0.01	0.01
C044887	D009930	16942	beta-methylcholine	CYB5R4	51167	0.01	0.01
C044887	D009930	16942	beta-methylcholine	HSD17B11	51170	0.01	0.01
C044887	D009930	16942	beta-methylcholine	DCXR	51181	0.01	0.01
C044887	D009930	16942	beta-methylcholine	HERC5	51191	0.01	0.01
C044887	D009930	16942	beta-methylcholine	CKLF	51192	0.01	0.01
C044887	D009930	16942	beta-methylcholine	PIGP	51227	0.01	0.01
C044887	D009930	16942	beta-methylcholine	ANKRD39	51239	0.01	0.01
C044887	D009930	16942	beta-methylcholine	BFAR	51283	0.01	0.01
C044887	D009930	16942	beta-methylcholine	CEND1	51286	0.01	0.01
C044887	D009930	16942	beta-methylcholine	GMPR2	51292	0.01	0.01
C044887	D009930	16942	beta-methylcholine	KRCC1	51315	0.01	0.01
C044887	D009930	16942	beta-methylcholine	MRPL35	51318	0.01	0.01
C044887	D009930	16942	beta-methylcholine	RSRC1	51319	0.01	0.01
C044887	D009930	16942	beta-methylcholine	PRR16	51334	0.01	0.01
C044887	D009930	16942	beta-methylcholine	MRPS17	51373	0.01	0.01
C044887	D009930	16942	beta-methylcholine	UCHL5	51377	0.01	0.01
C044887	D009930	16942	beta-methylcholine	CRLF3	51379	0.01	0.01
C044887	D009930	16942	beta-methylcholine	ATP6V1D	51382	0.01	0.01
C044887	D009930	16942	beta-methylcholine	NIP7	51388	0.01	0.01
C044887	D009930	16942	beta-methylcholine	AIG1	51390	0.01	0.01
C044887	D009930	16942	beta-methylcholine	HPCAL4	51440	0.01	0.01
C044887	D009930	16942	beta-methylcholine	IP6K2	51447	0.01	0.01
C044887	D009930	16942	beta-methylcholine	ANKFY1	51479	0.01	0.01
C044887	D009930	16942	beta-methylcholine	DTL	51514	0.01	0.01
C044887	D009930	16942	beta-methylcholine	NCKIPSD	51517	0.01	0.01
C044887	D009930	16942	beta-methylcholine	CXXC5	51523	0.01	0.01
C044887	D009930	16942	beta-methylcholine	ANAPC11	51529	0.01	0.01
C044887	D009930	16942	beta-methylcholine	PPHLN1	51535	0.01	0.01
C044887	D009930	16942	beta-methylcholine	ZCCHC17	51538	0.01	0.01
C044887	D009930	16942	beta-methylcholine	PCF11	51585	0.01	0.01
C044887	D009930	16942	beta-methylcholine	SRRT	51593	0.01	0.01
C044887	D009930	16942	beta-methylcholine	DPH5	51611	0.01	0.01
C044887	D009930	16942	beta-methylcholine	KLF13	51621	0.01	0.01
C044887	D009930	16942	beta-methylcholine	OTUD6B	51633	0.01	0.01
C044887	D009930	16942	beta-methylcholine	MRPS33	51650	0.01	0.01
C044887	D009930	16942	beta-methylcholine	STYXL1	51657	0.01	0.01
C044887	D009930	16942	beta-methylcholine	MPC1	51660	0.01	0.01
C044887	D009930	16942	beta-methylcholine	ZFR	51663	0.01	0.01
C044887	D009930	16942	beta-methylcholine	ASB1	51665	0.01	0.01
C044887	D009930	16942	beta-methylcholine	MPP6	51678	0.01	0.01
C044887	D009930	16942	beta-methylcholine	RAB23	51715	0.01	0.01
C044887	D009930	16942	beta-methylcholine	CMPK1	51727	0.01	0.01
C044887	D009930	16942	beta-methylcholine	MSRB1	51734	0.01	0.01
C044887	D009930	16942	beta-methylcholine	ARID4B	51742	0.01	0.01
C044887	D009930	16942	beta-methylcholine	TM7SF3	51768	0.01	0.01
C044887	D009930	16942	beta-methylcholine	MAP3K20	51776	0.01	0.01
C044887	D009930	16942	beta-methylcholine	BCL11A	53335	0.01	0.01
C044887	D009930	16942	beta-methylcholine	NUDT9	53343	0.01	0.01
C044887	D009930	16942	beta-methylcholine	PANK1	53354	0.01	0.01
C044887	D009930	16942	beta-methylcholine	RAB24	53917	0.01	0.01
C044887	D009930	16942	beta-methylcholine	CSNK1G1	53944	0.01	0.01
C044887	D009930	16942	beta-methylcholine	BRWD1	54014	0.01	0.01
C044887	D009930	16942	beta-methylcholine	DCUN1D1	54165	0.01	0.01
C044887	D009930	16942	beta-methylcholine	ERRFI1	54206	0.01	0.01
C044887	D009930	16942	beta-methylcholine	CYTL1	54360	0.01	0.01
C044887	D009930	16942	beta-methylcholine	YIPF1	54432	0.01	0.01
C044887	D009930	16942	beta-methylcholine	KCTD5	54442	0.01	0.01
C044887	D009930	16942	beta-methylcholine	ANLN	54443	0.01	0.01
C044887	D009930	16942	beta-methylcholine	XRN1	54464	0.01	0.01
C044887	D009930	16942	beta-methylcholine	CHPF2	54480	0.01	0.01
C044887	D009930	16942	beta-methylcholine	DGCR8	54487	0.01	0.01
C044887	D009930	16942	beta-methylcholine	HEATR5B	54497	0.01	0.01
C044887	D009930	16942	beta-methylcholine	PCDH18	54510	0.01	0.01
C044887	D009930	16942	beta-methylcholine	ASNSD1	54529	0.01	0.01
C044887	D009930	16942	beta-methylcholine	DDIT4	54541	0.01	0.01
C044887	D009930	16942	beta-methylcholine	ING3	54556	0.01	0.01
C044887	D009930	16942	beta-methylcholine	NDFIP2	54602	0.01	0.01
C044887	D009930	16942	beta-methylcholine	TMEM106B	54664	0.01	0.01
C044887	D009930	16942	beta-methylcholine	RSBN1	54665	0.01	0.01
C044887	D009930	16942	beta-methylcholine	LRRN3	54674	0.01	0.01
C044887	D009930	16942	beta-methylcholine	CRLS1	54675	0.01	0.01
C044887	D009930	16942	beta-methylcholine	KLHDC4	54758	0.01	0.01
C044887	D009930	16942	beta-methylcholine	APTX	54840	0.01	0.01
C044887	D009930	16942	beta-methylcholine	GON4L	54856	0.01	0.01
C044887	D009930	16942	beta-methylcholine	ELP6	54859	0.01	0.01
C044887	D009930	16942	beta-methylcholine	CDKAL1	54901	0.01	0.01
C044887	D009930	16942	beta-methylcholine	SPDL1	54908	0.01	0.01
C044887	D009930	16942	beta-methylcholine	DNAAF5	54919	0.01	0.01
C044887	D009930	16942	beta-methylcholine	CHCHD3	54927	0.01	0.01
C044887	D009930	16942	beta-methylcholine	TRMT10C	54931	0.01	0.01
C044887	D009930	16942	beta-methylcholine	RHBDL2	54933	0.01	0.01
C044887	D009930	16942	beta-methylcholine	BANP	54971	0.01	0.01
C044887	D009930	16942	beta-methylcholine	PPP2R3C	55012	0.01	0.01
C044887	D009930	16942	beta-methylcholine	PHIP	55023	0.01	0.01
C044887	D009930	16942	beta-methylcholine	FKBP14	55033	0.01	0.01
C044887	D009930	16942	beta-methylcholine	NOL8	55035	0.01	0.01
C044887	D009930	16942	beta-methylcholine	CDCA4	55038	0.01	0.01
C044887	D009930	16942	beta-methylcholine	ATG16L1	55054	0.01	0.01
C044887	D009930	16942	beta-methylcholine	ZWILCH	55055	0.01	0.01
C044887	D009930	16942	beta-methylcholine	PDPR	55066	0.01	0.01
C044887	D009930	16942	beta-methylcholine	DET1	55070	0.01	0.01
C044887	D009930	16942	beta-methylcholine	RNF31	55072	0.01	0.01
C044887	D009930	16942	beta-methylcholine	TMEM45A	55076	0.01	0.01
C044887	D009930	16942	beta-methylcholine	ARHGAP17	55114	0.01	0.01
C044887	D009930	16942	beta-methylcholine	FANCL	55120	0.01	0.01
C044887	D009930	16942	beta-methylcholine	SRBD1	55133	0.01	0.01
C044887	D009930	16942	beta-methylcholine	ARMC1	55156	0.01	0.01
C044887	D009930	16942	beta-methylcholine	DARS2	55157	0.01	0.01
C044887	D009930	16942	beta-methylcholine	SHQ1	55164	0.01	0.01
C044887	D009930	16942	beta-methylcholine	CEP55	55165	0.01	0.01
C044887	D009930	16942	beta-methylcholine	PRMT6	55170	0.01	0.01
C044887	D009930	16942	beta-methylcholine	INTS10	55174	0.01	0.01
C044887	D009930	16942	beta-methylcholine	RMDN3	55177	0.01	0.01
C044887	D009930	16942	beta-methylcholine	RIF1	55183	0.01	0.01
C044887	D009930	16942	beta-methylcholine	RPRD1A	55197	0.01	0.01
C044887	D009930	16942	beta-methylcholine	MAP1S	55201	0.01	0.01
C044887	D009930	16942	beta-methylcholine	FANCI	55215	0.01	0.01
C044887	D009930	16942	beta-methylcholine	MACO1	55219	0.01	0.01
C044887	D009930	16942	beta-methylcholine	UBA6	55236	0.01	0.01
C044887	D009930	16942	beta-methylcholine	UQCC1	55245	0.01	0.01
C044887	D009930	16942	beta-methylcholine	CCDC25	55246	0.01	0.01
C044887	D009930	16942	beta-methylcholine	ELP2	55250	0.01	0.01
C044887	D009930	16942	beta-methylcholine	ASXL2	55252	0.01	0.01
C044887	D009930	16942	beta-methylcholine	TMEM100	55273	0.01	0.01
C044887	D009930	16942	beta-methylcholine	RHOT1	55288	0.01	0.01
C044887	D009930	16942	beta-methylcholine	LARP6	55323	0.01	0.01
C044887	D009930	16942	beta-methylcholine	UFSP2	55325	0.01	0.01
C044887	D009930	16942	beta-methylcholine	WDR33	55339	0.01	0.01
C044887	D009930	16942	beta-methylcholine	PLCXD1	55344	0.01	0.01
C044887	D009930	16942	beta-methylcholine	HJURP	55355	0.01	0.01
C044887	D009930	16942	beta-methylcholine	PARL	55486	0.01	0.01
C044887	D009930	16942	beta-methylcholine	TNFRSF19	55504	0.01	0.01
C044887	D009930	16942	beta-methylcholine	FEM1A	55527	0.01	0.01
C044887	D009930	16942	beta-methylcholine	RBM38	55544	0.01	0.01
C044887	D009930	16942	beta-methylcholine	PLXNA3	55558	0.01	0.01
C044887	D009930	16942	beta-methylcholine	HAUS7	55559	0.01	0.01
C044887	D009930	16942	beta-methylcholine	SUPT20H	55578	0.01	0.01
C044887	D009930	16942	beta-methylcholine	ZCCHC8	55596	0.01	0.01
C044887	D009930	16942	beta-methylcholine	ZNF280C	55609	0.01	0.01
C044887	D009930	16942	beta-methylcholine	TTC27	55622	0.01	0.01
C044887	D009930	16942	beta-methylcholine	ZNF407	55628	0.01	0.01
C044887	D009930	16942	beta-methylcholine	SYBU	55638	0.01	0.01
C044887	D009930	16942	beta-methylcholine	LYAR	55646	0.01	0.01
C044887	D009930	16942	beta-methylcholine	BCAS4	55653	0.01	0.01
C044887	D009930	16942	beta-methylcholine	URGCP	55665	0.01	0.01
C044887	D009930	16942	beta-methylcholine	NPLOC4	55666	0.01	0.01
C044887	D009930	16942	beta-methylcholine	DENND4C	55667	0.01	0.01
C044887	D009930	16942	beta-methylcholine	NBPF1	55672	0.01	0.01
C044887	D009930	16942	beta-methylcholine	NSUN5	55695	0.01	0.01
C044887	D009930	16942	beta-methylcholine	TENM3	55714	0.01	0.01
C044887	D009930	16942	beta-methylcholine	BTBD7	55727	0.01	0.01
C044887	D009930	16942	beta-methylcholine	ARFGAP1	55738	0.01	0.01
C044887	D009930	16942	beta-methylcholine	CHFR	55743	0.01	0.01
C044887	D009930	16942	beta-methylcholine	NUP133	55746	0.01	0.01
C044887	D009930	16942	beta-methylcholine	CDK5RAP2	55755	0.01	0.01
C044887	D009930	16942	beta-methylcholine	WDR12	55759	0.01	0.01
C044887	D009930	16942	beta-methylcholine	NGLY1	55768	0.01	0.01
C044887	D009930	16942	beta-methylcholine	RIOK2	55781	0.01	0.01
C044887	D009930	16942	beta-methylcholine	DCP1A	55802	0.01	0.01
C044887	D009930	16942	beta-methylcholine	FOXJ2	55810	0.01	0.01
C044887	D009930	16942	beta-methylcholine	UTP6	55813	0.01	0.01
C044887	D009930	16942	beta-methylcholine	CISD1	55847	0.01	0.01
C044887	D009930	16942	beta-methylcholine	TEX2	55852	0.01	0.01
C044887	D009930	16942	beta-methylcholine	ZC3H15	55854	0.01	0.01
C044887	D009930	16942	beta-methylcholine	ACOT13	55856	0.01	0.01
C044887	D009930	16942	beta-methylcholine	TMEM126B	55863	0.01	0.01
C044887	D009930	16942	beta-methylcholine	PBK	55872	0.01	0.01
C044887	D009930	16942	beta-methylcholine	LMO3	55885	0.01	0.01
C044887	D009930	16942	beta-methylcholine	ZNF302	55900	0.01	0.01
C044887	D009930	16942	beta-methylcholine	LANCL2	55915	0.01	0.01
C044887	D009930	16942	beta-methylcholine	RCC2	55920	0.01	0.01
C044887	D009930	16942	beta-methylcholine	KLHL9	55958	0.01	0.01
C044887	D009930	16942	beta-methylcholine	SULF2	55959	0.01	0.01
C044887	D009930	16942	beta-methylcholine	NSFL1C	55968	0.01	0.01
C044887	D009930	16942	beta-methylcholine	BCAP29	55973	0.01	0.01
C044887	D009930	16942	beta-methylcholine	KLHL7	55975	0.01	0.01
C044887	D009930	16942	beta-methylcholine	UBFD1	56061	0.01	0.01
C044887	D009930	16942	beta-methylcholine	RNF20	56254	0.01	0.01
C044887	D009930	16942	beta-methylcholine	CPXM1	56265	0.01	0.01
C044887	D009930	16942	beta-methylcholine	METTL3	56339	0.01	0.01
C044887	D009930	16942	beta-methylcholine	CTPS2	56474	0.01	0.01
C044887	D009930	16942	beta-methylcholine	EIF4ENIF1	56478	0.01	0.01
C044887	D009930	16942	beta-methylcholine	DNAJC12	56521	0.01	0.01
C044887	D009930	16942	beta-methylcholine	DIABLO	56616	0.01	0.01
C044887	D009930	16942	beta-methylcholine	INPP5E	56623	0.01	0.01
C044887	D009930	16942	beta-methylcholine	CLDND1	56650	0.01	0.01
C044887	D009930	16942	beta-methylcholine	TRIM39	56658	0.01	0.01
C044887	D009930	16942	beta-methylcholine	SAR1A	56681	0.01	0.01
C044887	D009930	16942	beta-methylcholine	ZC3HAV1	56829	0.01	0.01
C044887	D009930	16942	beta-methylcholine	FSTL5	56884	0.01	0.01
C044887	D009930	16942	beta-methylcholine	TM9SF3	56889	0.01	0.01
C044887	D009930	16942	beta-methylcholine	AGPAT4	56895	0.01	0.01
C044887	D009930	16942	beta-methylcholine	THAP10	56906	0.01	0.01
C044887	D009930	16942	beta-methylcholine	SPIRE1	56907	0.01	0.01
C044887	D009930	16942	beta-methylcholine	DUS3L	56931	0.01	0.01
C044887	D009930	16942	beta-methylcholine	PMEPA1	56937	0.01	0.01
C044887	D009930	16942	beta-methylcholine	ENY2	56943	0.01	0.01
C044887	D009930	16942	beta-methylcholine	STOX2	56977	0.01	0.01
C044887	D009930	16942	beta-methylcholine	PRDM8	56978	0.01	0.01
C044887	D009930	16942	beta-methylcholine	POGLUT1	56983	0.01	0.01
C044887	D009930	16942	beta-methylcholine	DTWD1	56986	0.01	0.01
C044887	D009930	16942	beta-methylcholine	BBX	56987	0.01	0.01
C044887	D009930	16942	beta-methylcholine	KIF15	56992	0.01	0.01
C044887	D009930	16942	beta-methylcholine	CTNNBIP1	56998	0.01	0.01
C044887	D009930	16942	beta-methylcholine	SDHAF3	57001	0.01	0.01
C044887	D009930	16942	beta-methylcholine	CCNL1	57018	0.01	0.01
C044887	D009930	16942	beta-methylcholine	CIAPIN1	57019	0.01	0.01
C044887	D009930	16942	beta-methylcholine	PCBP4	57060	0.01	0.01
C044887	D009930	16942	beta-methylcholine	DDX24	57062	0.01	0.01
C044887	D009930	16942	beta-methylcholine	NUP107	57122	0.01	0.01
C044887	D009930	16942	beta-methylcholine	SLC39A10	57181	0.01	0.01
C044887	D009930	16942	beta-methylcholine	THOC2	57187	0.01	0.01
C044887	D009930	16942	beta-methylcholine	ATP8B2	57198	0.01	0.01
C044887	D009930	16942	beta-methylcholine	ZNF248	57209	0.01	0.01
C044887	D009930	16942	beta-methylcholine	PPP4R3B	57223	0.01	0.01
C044887	D009930	16942	beta-methylcholine	JPH3	57338	0.01	0.01
C044887	D009930	16942	beta-methylcholine	SPC25	57405	0.01	0.01
C044887	D009930	16942	beta-methylcholine	RHBDD2	57414	0.01	0.01
C044887	D009930	16942	beta-methylcholine	WDR18	57418	0.01	0.01
C044887	D009930	16942	beta-methylcholine	NDRG3	57446	0.01	0.01
C044887	D009930	16942	beta-methylcholine	REXO1	57455	0.01	0.01
C044887	D009930	16942	beta-methylcholine	ISY1	57461	0.01	0.01
C044887	D009930	16942	beta-methylcholine	RNF150	57484	0.01	0.01
C044887	D009930	16942	beta-methylcholine	INTS2	57508	0.01	0.01
C044887	D009930	16942	beta-methylcholine	MTUS1	57509	0.01	0.01
C044887	D009930	16942	beta-methylcholine	TBC1D14	57533	0.01	0.01
C044887	D009930	16942	beta-methylcholine	KLHL42	57542	0.01	0.01
C044887	D009930	16942	beta-methylcholine	IGSF9	57549	0.01	0.01
C044887	D009930	16942	beta-methylcholine	SEMA6A	57556	0.01	0.01
C044887	D009930	16942	beta-methylcholine	STAMBPL1	57559	0.01	0.01
C044887	D009930	16942	beta-methylcholine	ARRDC3	57561	0.01	0.01
C044887	D009930	16942	beta-methylcholine	ZNF319	57567	0.01	0.01
C044887	D009930	16942	beta-methylcholine	SIPA1L2	57568	0.01	0.01
C044887	D009930	16942	beta-methylcholine	KCNT1	57582	0.01	0.01
C044887	D009930	16942	beta-methylcholine	CRAMP1	57585	0.01	0.01
C044887	D009930	16942	beta-methylcholine	BEGAIN	57596	0.01	0.01
C044887	D009930	16942	beta-methylcholine	DIP2B	57609	0.01	0.01
C044887	D009930	16942	beta-methylcholine	RANBP10	57610	0.01	0.01
C044887	D009930	16942	beta-methylcholine	TSHZ3	57616	0.01	0.01
C044887	D009930	16942	beta-methylcholine	LRCH2	57631	0.01	0.01
C044887	D009930	16942	beta-methylcholine	ARHGAP23	57636	0.01	0.01
C044887	D009930	16942	beta-methylcholine	HCN3	57657	0.01	0.01
C044887	D009930	16942	beta-methylcholine	GPAM	57678	0.01	0.01
C044887	D009930	16942	beta-methylcholine	CHD8	57680	0.01	0.01
C044887	D009930	16942	beta-methylcholine	DDX55	57696	0.01	0.01
C044887	D009930	16942	beta-methylcholine	GBA2	57704	0.01	0.01
C044887	D009930	16942	beta-methylcholine	MIER1	57708	0.01	0.01
C044887	D009930	16942	beta-methylcholine	TRIB3	57761	0.01	0.01
C044887	D009930	16942	beta-methylcholine	ANKRA2	57763	0.01	0.01
C044887	D009930	16942	beta-methylcholine	LSM2	57819	0.01	0.01
C044887	D009930	16942	beta-methylcholine	ZNF410	57862	0.01	0.01
C044887	D009930	16942	beta-methylcholine	PRUNE1	58497	0.01	0.01
C044887	D009930	16942	beta-methylcholine	UBL5	59286	0.01	0.01
C044887	D009930	16942	beta-methylcholine	SCPEP1	59342	0.01	0.01
C044887	D009930	16942	beta-methylcholine	KLHL12	59349	0.01	0.01
C044887	D009930	16942	beta-methylcholine	EXOC4	60412	0.01	0.01
C044887	D009930	16942	beta-methylcholine	TRMT11	60487	0.01	0.01
C044887	D009930	16942	beta-methylcholine	NIF3L1	60491	0.01	0.01
C044887	D009930	16942	beta-methylcholine	AASDHPPT	60496	0.01	0.01
C044887	D009930	16942	beta-methylcholine	AGBL5	60509	0.01	0.01
C044887	D009930	16942	beta-methylcholine	SCOC	60592	0.01	0.01
C044887	D009930	16942	beta-methylcholine	UBE2O	63893	0.01	0.01
C044887	D009930	16942	beta-methylcholine	BLOC1S5	63915	0.01	0.01
C044887	D009930	16942	beta-methylcholine	GALNT11	63917	0.01	0.01
C044887	D009930	16942	beta-methylcholine	MCUR1	63933	0.01	0.01
C044887	D009930	16942	beta-methylcholine	XYLT2	64132	0.01	0.01
C044887	D009930	16942	beta-methylcholine	NCAPG	64151	0.01	0.01
C044887	D009930	16942	beta-methylcholine	P3H1	64175	0.01	0.01
C044887	D009930	16942	beta-methylcholine	POPDC3	64208	0.01	0.01
C044887	D009930	16942	beta-methylcholine	PJA1	64219	0.01	0.01
C044887	D009930	16942	beta-methylcholine	TENT4B	64282	0.01	0.01
C044887	D009930	16942	beta-methylcholine	RHBDF1	64285	0.01	0.01
C044887	D009930	16942	beta-methylcholine	NOC3L	64318	0.01	0.01
C044887	D009930	16942	beta-methylcholine	LMBR1	64327	0.01	0.01
C044887	D009930	16942	beta-methylcholine	NFKBIZ	64332	0.01	0.01
C044887	D009930	16942	beta-methylcholine	HS1BP3	64342	0.01	0.01
C044887	D009930	16942	beta-methylcholine	GMCL1	64395	0.01	0.01
C044887	D009930	16942	beta-methylcholine	ZNF106	64397	0.01	0.01
C044887	D009930	16942	beta-methylcholine	ZDHHC6	64429	0.01	0.01
C044887	D009930	16942	beta-methylcholine	ACTR6	64431	0.01	0.01
C044887	D009930	16942	beta-methylcholine	ANAPC1	64682	0.01	0.01
C044887	D009930	16942	beta-methylcholine	CCDC136	64753	0.01	0.01
C044887	D009930	16942	beta-methylcholine	SMYD3	64754	0.01	0.01
C044887	D009930	16942	beta-methylcholine	ATPAF1	64756	0.01	0.01
C044887	D009930	16942	beta-methylcholine	TNS3	64759	0.01	0.01
C044887	D009930	16942	beta-methylcholine	CCDC14	64770	0.01	0.01
C044887	D009930	16942	beta-methylcholine	CERK	64781	0.01	0.01
C044887	D009930	16942	beta-methylcholine	RBM15	64783	0.01	0.01
C044887	D009930	16942	beta-methylcholine	GINS3	64785	0.01	0.01
C044887	D009930	16942	beta-methylcholine	TUT1	64852	0.01	0.01
C044887	D009930	16942	beta-methylcholine	NIBAN2	64855	0.01	0.01
C044887	D009930	16942	beta-methylcholine	SLC30A5	64924	0.01	0.01
C044887	D009930	16942	beta-methylcholine	MRPS6	64968	0.01	0.01
C044887	D009930	16942	beta-methylcholine	MRPL32	64983	0.01	0.01
C044887	D009930	16942	beta-methylcholine	MRPL1	65008	0.01	0.01
C044887	D009930	16942	beta-methylcholine	NDRG4	65009	0.01	0.01
C044887	D009930	16942	beta-methylcholine	SLC26A6	65010	0.01	0.01
C044887	D009930	16942	beta-methylcholine	NOL6	65083	0.01	0.01
C044887	D009930	16942	beta-methylcholine	MARCKSL1	65108	0.01	0.01
C044887	D009930	16942	beta-methylcholine	UPF3B	65109	0.01	0.01
C044887	D009930	16942	beta-methylcholine	SPATS2	65244	0.01	0.01
C044887	D009930	16942	beta-methylcholine	ZSWIM4	65249	0.01	0.01
C044887	D009930	16942	beta-methylcholine	UBE2Z	65264	0.01	0.01
C044887	D009930	16942	beta-methylcholine	RASL11B	65997	0.01	0.01
C044887	D009930	16942	beta-methylcholine	CRELD1	78987	0.01	0.01
C044887	D009930	16942	beta-methylcholine	COLEC11	78989	0.01	0.01
C044887	D009930	16942	beta-methylcholine	CENPM	79019	0.01	0.01
C044887	D009930	16942	beta-methylcholine	TMEM106C	79022	0.01	0.01
C044887	D009930	16942	beta-methylcholine	NUP37	79023	0.01	0.01
C044887	D009930	16942	beta-methylcholine	SPATA5L1	79029	0.01	0.01
C044887	D009930	16942	beta-methylcholine	ZFYVE21	79038	0.01	0.01
C044887	D009930	16942	beta-methylcholine	SECISBP2	79048	0.01	0.01
C044887	D009930	16942	beta-methylcholine	ALG8	79053	0.01	0.01
C044887	D009930	16942	beta-methylcholine	ASPSCR1	79058	0.01	0.01
C044887	D009930	16942	beta-methylcholine	ELOVL6	79071	0.01	0.01
C044887	D009930	16942	beta-methylcholine	TMEM109	79073	0.01	0.01
C044887	D009930	16942	beta-methylcholine	TMUB2	79089	0.01	0.01
C044887	D009930	16942	beta-methylcholine	APOO	79135	0.01	0.01
C044887	D009930	16942	beta-methylcholine	CCDC28B	79140	0.01	0.01
C044887	D009930	16942	beta-methylcholine	PHF23	79142	0.01	0.01
C044887	D009930	16942	beta-methylcholine	FKRP	79147	0.01	0.01
C044887	D009930	16942	beta-methylcholine	FSD1	79187	0.01	0.01
C044887	D009930	16942	beta-methylcholine	ZNF557	79230	0.01	0.01
C044887	D009930	16942	beta-methylcholine	RIPOR1	79567	0.01	0.01
C044887	D009930	16942	beta-methylcholine	TTC13	79573	0.01	0.01
C044887	D009930	16942	beta-methylcholine	ABHD8	79575	0.01	0.01
C044887	D009930	16942	beta-methylcholine	SLC52A2	79581	0.01	0.01
C044887	D009930	16942	beta-methylcholine	MRPL24	79590	0.01	0.01
C044887	D009930	16942	beta-methylcholine	SAP130	79595	0.01	0.01
C044887	D009930	16942	beta-methylcholine	OBI1	79596	0.01	0.01
C044887	D009930	16942	beta-methylcholine	RNASEH2B	79621	0.01	0.01
C044887	D009930	16942	beta-methylcholine	ARMC7	79637	0.01	0.01
C044887	D009930	16942	beta-methylcholine	RHBDF2	79651	0.01	0.01
C044887	D009930	16942	beta-methylcholine	RPAP3	79657	0.01	0.01
C044887	D009930	16942	beta-methylcholine	DHX40	79665	0.01	0.01
C044887	D009930	16942	beta-methylcholine	SAP30L	79685	0.01	0.01
C044887	D009930	16942	beta-methylcholine	YRDC	79693	0.01	0.01
C044887	D009930	16942	beta-methylcholine	PRKRIP1	79706	0.01	0.01
C044887	D009930	16942	beta-methylcholine	NPEPL1	79716	0.01	0.01
C044887	D009930	16942	beta-methylcholine	VPS37B	79720	0.01	0.01
C044887	D009930	16942	beta-methylcholine	NARS2	79731	0.01	0.01
C044887	D009930	16942	beta-methylcholine	FBXO31	79791	0.01	0.01
C044887	D009930	16942	beta-methylcholine	GEMIN6	79833	0.01	0.01
C044887	D009930	16942	beta-methylcholine	TLCD3A	79850	0.01	0.01
C044887	D009930	16942	beta-methylcholine	RPAP2	79871	0.01	0.01
C044887	D009930	16942	beta-methylcholine	ZNF672	79894	0.01	0.01
C044887	D009930	16942	beta-methylcholine	SLC35E1	79939	0.01	0.01
C044887	D009930	16942	beta-methylcholine	L2HGDH	79944	0.01	0.01
C044887	D009930	16942	beta-methylcholine	JADE1	79960	0.01	0.01
C044887	D009930	16942	beta-methylcholine	DNAJB14	79982	0.01	0.01
C044887	D009930	16942	beta-methylcholine	STN1	79991	0.01	0.01
C044887	D009930	16942	beta-methylcholine	RMI1	80010	0.01	0.01
C044887	D009930	16942	beta-methylcholine	FOXRED2	80020	0.01	0.01
C044887	D009930	16942	beta-methylcholine	CCDC15	80071	0.01	0.01
C044887	D009930	16942	beta-methylcholine	PIF1	80119	0.01	0.01
C044887	D009930	16942	beta-methylcholine	TRIM46	80128	0.01	0.01
C044887	D009930	16942	beta-methylcholine	FRAS1	80144	0.01	0.01
C044887	D009930	16942	beta-methylcholine	IFT74	80173	0.01	0.01
C044887	D009930	16942	beta-methylcholine	FUZ	80199	0.01	0.01
C044887	D009930	16942	beta-methylcholine	SPG11	80208	0.01	0.01
C044887	D009930	16942	beta-methylcholine	TM2D3	80213	0.01	0.01
C044887	D009930	16942	beta-methylcholine	PAAF1	80227	0.01	0.01
C044887	D009930	16942	beta-methylcholine	EDEM3	80267	0.01	0.01
C044887	D009930	16942	beta-methylcholine	MED28	80306	0.01	0.01
C044887	D009930	16942	beta-methylcholine	PUS1	80324	0.01	0.01
C044887	D009930	16942	beta-methylcholine	UBXN6	80700	0.01	0.01
C044887	D009930	16942	beta-methylcholine	SLC35G2	80723	0.01	0.01
C044887	D009930	16942	beta-methylcholine	TTYH3	80727	0.01	0.01
C044887	D009930	16942	beta-methylcholine	PRR3	80742	0.01	0.01
C044887	D009930	16942	beta-methylcholine	SH3BP5L	80851	0.01	0.01
C044887	D009930	16942	beta-methylcholine	TMX1	81542	0.01	0.01
C044887	D009930	16942	beta-methylcholine	LMAN2L	81562	0.01	0.01
C044887	D009930	16942	beta-methylcholine	NDEL1	81565	0.01	0.01
C044887	D009930	16942	beta-methylcholine	CSRNP2	81566	0.01	0.01
C044887	D009930	16942	beta-methylcholine	FAM83D	81610	0.01	0.01
C044887	D009930	16942	beta-methylcholine	ITM2C	81618	0.01	0.01
C044887	D009930	16942	beta-methylcholine	CDT1	81620	0.01	0.01
C044887	D009930	16942	beta-methylcholine	CDCA3	83461	0.01	0.01
C044887	D009930	16942	beta-methylcholine	DDX59	83479	0.01	0.01
C044887	D009930	16942	beta-methylcholine	NUF2	83540	0.01	0.01
C044887	D009930	16942	beta-methylcholine	AMMECR1L	83607	0.01	0.01
C044887	D009930	16942	beta-methylcholine	RAMAC	83640	0.01	0.01
C044887	D009930	16942	beta-methylcholine	SELENOO	83642	0.01	0.01
C044887	D009930	16942	beta-methylcholine	SH3BGRL2	83699	0.01	0.01
C044887	D009930	16942	beta-methylcholine	STK40	83931	0.01	0.01
C044887	D009930	16942	beta-methylcholine	NACA4P	83955	0.01	0.01
C044887	D009930	16942	beta-methylcholine	NCALD	83988	0.01	0.01
C044887	D009930	16942	beta-methylcholine	MND1	84057	0.01	0.01
C044887	D009930	16942	beta-methylcholine	KBTBD7	84078	0.01	0.01
C044887	D009930	16942	beta-methylcholine	USP42	84132	0.01	0.01
C044887	D009930	16942	beta-methylcholine	ARID5B	84159	0.01	0.01
C044887	D009930	16942	beta-methylcholine	ZCCHC7	84186	0.01	0.01
C044887	D009930	16942	beta-methylcholine	ZCCHC9	84240	0.01	0.01
C044887	D009930	16942	beta-methylcholine	FYTTD1	84248	0.01	0.01
C044887	D009930	16942	beta-methylcholine	SLF1	84250	0.01	0.01
C044887	D009930	16942	beta-methylcholine	DCUN1D5	84259	0.01	0.01
C044887	D009930	16942	beta-methylcholine	CHCHD5	84269	0.01	0.01
C044887	D009930	16942	beta-methylcholine	POLDIP3	84271	0.01	0.01
C044887	D009930	16942	beta-methylcholine	BTBD10	84280	0.01	0.01
C044887	D009930	16942	beta-methylcholine	TMEM79	84283	0.01	0.01
C044887	D009930	16942	beta-methylcholine	PDCD2L	84306	0.01	0.01
C044887	D009930	16942	beta-methylcholine	CCDC77	84318	0.01	0.01
C044887	D009930	16942	beta-methylcholine	THOC3	84321	0.01	0.01
C044887	D009930	16942	beta-methylcholine	LZIC	84328	0.01	0.01
C044887	D009930	16942	beta-methylcholine	TMEM101	84336	0.01	0.01
C044887	D009930	16942	beta-methylcholine	ARFGAP2	84364	0.01	0.01
C044887	D009930	16942	beta-methylcholine	PHYHIPL	84457	0.01	0.01
C044887	D009930	16942	beta-methylcholine	SLX4	84464	0.01	0.01
C044887	D009930	16942	beta-methylcholine	FAM120B	84498	0.01	0.01
C044887	D009930	16942	beta-methylcholine	MCM8	84515	0.01	0.01
C044887	D009930	16942	beta-methylcholine	ZNF559	84527	0.01	0.01
C044887	D009930	16942	beta-methylcholine	TMEM185A	84548	0.01	0.01
C044887	D009930	16942	beta-methylcholine	GNPTG	84572	0.01	0.01
C044887	D009930	16942	beta-methylcholine	ZGPAT	84619	0.01	0.01
C044887	D009930	16942	beta-methylcholine	ZNF594	84622	0.01	0.01
C044887	D009930	16942	beta-methylcholine	DPY30	84661	0.01	0.01
C044887	D009930	16942	beta-methylcholine	INSM2	84684	0.01	0.01
C044887	D009930	16942	beta-methylcholine	GTPBP3	84705	0.01	0.01
C044887	D009930	16942	beta-methylcholine	BEX2	84707	0.01	0.01
C044887	D009930	16942	beta-methylcholine	PSRC1	84722	0.01	0.01
C044887	D009930	16942	beta-methylcholine	CBX2	84733	0.01	0.01
C044887	D009930	16942	beta-methylcholine	PLPP7	84814	0.01	0.01
C044887	D009930	16942	beta-methylcholine	TRIM52	84851	0.01	0.01
C044887	D009930	16942	beta-methylcholine	ZNF503	84858	0.01	0.01
C044887	D009930	16942	beta-methylcholine	CBR4	84869	0.01	0.01
C044887	D009930	16942	beta-methylcholine	MIGA2	84895	0.01	0.01
C044887	D009930	16942	beta-methylcholine	TMTC4	84899	0.01	0.01
C044887	D009930	16942	beta-methylcholine	FAM136A	84908	0.01	0.01
C044887	D009930	16942	beta-methylcholine	ZFYVE19	84936	0.01	0.01
C044887	D009930	16942	beta-methylcholine	UBL7	84993	0.01	0.01
C044887	D009930	16942	beta-methylcholine	TMEM60	85025	0.01	0.01
C044887	D009930	16942	beta-methylcholine	LRRCC1	85444	0.01	0.01
C044887	D009930	16942	beta-methylcholine	UNK	85451	0.01	0.01
C044887	D009930	16942	beta-methylcholine	SELENOI	85465	0.01	0.01
C044887	D009930	16942	beta-methylcholine	TRIM4	89122	0.01	0.01
C044887	D009930	16942	beta-methylcholine	MVB12B	89853	0.01	0.01
C044887	D009930	16942	beta-methylcholine	MIDN	90007	0.01	0.01
C044887	D009930	16942	beta-methylcholine	TSPAN18	90139	0.01	0.01
C044887	D009930	16942	beta-methylcholine	HS6ST2	90161	0.01	0.01
C044887	D009930	16942	beta-methylcholine	UNC5A	90249	0.01	0.01
C044887	D009930	16942	beta-methylcholine	MED30	90390	0.01	0.01
C044887	D009930	16942	beta-methylcholine	MCFD2	90411	0.01	0.01
C044887	D009930	16942	beta-methylcholine	CCDC32	90416	0.01	0.01
C044887	D009930	16942	beta-methylcholine	ATP6V1E2	90423	0.01	0.01
C044887	D009930	16942	beta-methylcholine	COX19	90639	0.01	0.01
C044887	D009930	16942	beta-methylcholine	LRSAM1	90678	0.01	0.01
C044887	D009930	16942	beta-methylcholine	TCEAL8	90843	0.01	0.01
C044887	D009930	16942	beta-methylcholine	CCDC34	91057	0.01	0.01
C044887	D009930	16942	beta-methylcholine	SCARF2	91179	0.01	0.01
C044887	D009930	16942	beta-methylcholine	LRP5L	91355	0.01	0.01
C044887	D009930	16942	beta-methylcholine	ZNF830	91603	0.01	0.01
C044887	D009930	16942	beta-methylcholine	MYADM	91663	0.01	0.01
C044887	D009930	16942	beta-methylcholine	CENPL	91687	0.01	0.01
C044887	D009930	16942	beta-methylcholine	MYOZ3	91977	0.01	0.01
C044887	D009930	16942	beta-methylcholine	CCNQ	92002	0.01	0.01
C044887	D009930	16942	beta-methylcholine	MTDH	92140	0.01	0.01
C044887	D009930	16942	beta-methylcholine	STRADA	92335	0.01	0.01
C044887	D009930	16942	beta-methylcholine	RBM18	92400	0.01	0.01
C044887	D009930	16942	beta-methylcholine	TMEM169	92691	0.01	0.01
C044887	D009930	16942	beta-methylcholine	CCDC102A	92922	0.01	0.01
C044887	D009930	16942	beta-methylcholine	PGAP3	93210	0.01	0.01
C044887	D009930	16942	beta-methylcholine	TBC1D31	93594	0.01	0.01
C044887	D009930	16942	beta-methylcholine	PIGS	94005	0.01	0.01
C044887	D009930	16942	beta-methylcholine	CEP41	95681	0.01	0.01
C044887	D009930	16942	beta-methylcholine	TP53RK	112858	0.01	0.01
C044887	D009930	16942	beta-methylcholine	GOLM2	113201	0.01	0.01
C044887	D009930	16942	beta-methylcholine	LARP4	113251	0.01	0.01
C044887	D009930	16942	beta-methylcholine	GLCCI1	113263	0.01	0.01
C044887	D009930	16942	beta-methylcholine	SLC35A4	113829	0.01	0.01
C044887	D009930	16942	beta-methylcholine	DTX2	113878	0.01	0.01
C044887	D009930	16942	beta-methylcholine	LRRC37B	114659	0.01	0.01
C044887	D009930	16942	beta-methylcholine	MBD6	114785	0.01	0.01
C044887	D009930	16942	beta-methylcholine	GPRIN1	114787	0.01	0.01
C044887	D009930	16942	beta-methylcholine	GALNT13	114805	0.01	0.01
C044887	D009930	16942	beta-methylcholine	SORCS1	114815	0.01	0.01
C044887	D009930	16942	beta-methylcholine	OSBPL1A	114876	0.01	0.01
C044887	D009930	16942	beta-methylcholine	OSBPL7	114881	0.01	0.01
C044887	D009930	16942	beta-methylcholine	GPRASP2	114928	0.01	0.01
C044887	D009930	16942	beta-methylcholine	VASN	114990	0.01	0.01
C044887	D009930	16942	beta-methylcholine	ZNF618	114991	0.01	0.01
C044887	D009930	16942	beta-methylcholine	HAUS1	115106	0.01	0.01
C044887	D009930	16942	beta-methylcholine	KCTD12	115207	0.01	0.01
C044887	D009930	16942	beta-methylcholine	SLC25A26	115286	0.01	0.01
C044887	D009930	16942	beta-methylcholine	DIS3L	115752	0.01	0.01
C044887	D009930	16942	beta-methylcholine	DHRS1	115817	0.01	0.01
C044887	D009930	16942	beta-methylcholine	WDR92	116143	0.01	0.01
C044887	D009930	16942	beta-methylcholine	ZMYND19	116225	0.01	0.01
C044887	D009930	16942	beta-methylcholine	MRPL54	116541	0.01	0.01
C044887	D009930	16942	beta-methylcholine	AGAP1	116987	0.01	0.01
C044887	D009930	16942	beta-methylcholine	CATSPER2	117155	0.01	0.01
C044887	D009930	16942	beta-methylcholine	SLC15A4	121260	0.01	0.01
C044887	D009930	16942	beta-methylcholine	GTSF1	121355	0.01	0.01
C044887	D009930	16942	beta-methylcholine	BTBD11	121551	0.01	0.01
C044887	D009930	16942	beta-methylcholine	FOXN4	121643	0.01	0.01
C044887	D009930	16942	beta-methylcholine	MRPL52	122704	0.01	0.01
C044887	D009930	16942	beta-methylcholine	SLC25A29	123096	0.01	0.01
C044887	D009930	16942	beta-methylcholine	NIPA1	123606	0.01	0.01
C044887	D009930	16942	beta-methylcholine	DCUN1D3	123879	0.01	0.01
C044887	D009930	16942	beta-methylcholine	IQCK	124152	0.01	0.01
C044887	D009930	16942	beta-methylcholine	MSI2	124540	0.01	0.01
C044887	D009930	16942	beta-methylcholine	ZFP3	124961	0.01	0.01
C044887	D009930	16942	beta-methylcholine	MRPL10	124995	0.01	0.01
C044887	D009930	16942	beta-methylcholine	RN7SK	125050	0.01	0.01
C044887	D009930	16942	beta-methylcholine	AFMID	125061	0.01	0.01
C044887	D009930	16942	beta-methylcholine	ZNF573	126231	0.01	0.01
C044887	D009930	16942	beta-methylcholine	JSRP1	126306	0.01	0.01
C044887	D009930	16942	beta-methylcholine	LYPLAL1	127018	0.01	0.01
C044887	D009930	16942	beta-methylcholine	LIX1L	128077	0.01	0.01
C044887	D009930	16942	beta-methylcholine	TSHZ2	128553	0.01	0.01
C044887	D009930	16942	beta-methylcholine	ANKRD54	129138	0.01	0.01
C044887	D009930	16942	beta-methylcholine	MITD1	129531	0.01	0.01
C044887	D009930	16942	beta-methylcholine	TTC32	130502	0.01	0.01
C044887	D009930	16942	beta-methylcholine	CCDC58	131076	0.01	0.01
C044887	D009930	16942	beta-methylcholine	FAM131A	131408	0.01	0.01
C044887	D009930	16942	beta-methylcholine	TMEM42	131616	0.01	0.01
C044887	D009930	16942	beta-methylcholine	PPM1M	132160	0.01	0.01
C044887	D009930	16942	beta-methylcholine	OCIAD2	132299	0.01	0.01
C044887	D009930	16942	beta-methylcholine	CMBL	134147	0.01	0.01
C044887	D009930	16942	beta-methylcholine	VPS37A	137492	0.01	0.01
C044887	D009930	16942	beta-methylcholine	UPRT	139596	0.01	0.01
C044887	D009930	16942	beta-methylcholine	SPIN4	139886	0.01	0.01
C044887	D009930	16942	beta-methylcholine	ASB6	140459	0.01	0.01
C044887	D009930	16942	beta-methylcholine	ASB8	140461	0.01	0.01
C044887	D009930	16942	beta-methylcholine	BRI3BP	140707	0.01	0.01
C044887	D009930	16942	beta-methylcholine	RIMS4	140730	0.01	0.01
C044887	D009930	16942	beta-methylcholine	DYNLL2	140735	0.01	0.01
C044887	D009930	16942	beta-methylcholine	NRSN1	140767	0.01	0.01
C044887	D009930	16942	beta-methylcholine	SREK1	140890	0.01	0.01
C044887	D009930	16942	beta-methylcholine	BCDIN3D	144233	0.01	0.01
C044887	D009930	16942	beta-methylcholine	ETFRF1	144363	0.01	0.01
C044887	D009930	16942	beta-methylcholine	ZFP90	146198	0.01	0.01
C044887	D009930	16942	beta-methylcholine	FBXL16	146330	0.01	0.01
C044887	D009930	16942	beta-methylcholine	RUNDC1	146923	0.01	0.01
C044887	D009930	16942	beta-methylcholine	TMEM99	147184	0.01	0.01
C044887	D009930	16942	beta-methylcholine	DACT3	147906	0.01	0.01
C044887	D009930	16942	beta-methylcholine	SIX5	147912	0.01	0.01
C044887	D009930	16942	beta-methylcholine	TICAM1	148022	0.01	0.01
C044887	D009930	16942	beta-methylcholine	PHF13	148479	0.01	0.01
C044887	D009930	16942	beta-methylcholine	ZNF362	149076	0.01	0.01
C044887	D009930	16942	beta-methylcholine	HSCB	150274	0.01	0.01
C044887	D009930	16942	beta-methylcholine	CCDC117	150275	0.01	0.01
C044887	D009930	16942	beta-methylcholine	DUSP18	150290	0.01	0.01
C044887	D009930	16942	beta-methylcholine	CKAP2L	150468	0.01	0.01
C044887	D009930	16942	beta-methylcholine	SGO2	151246	0.01	0.01
C044887	D009930	16942	beta-methylcholine	TTC14	151613	0.01	0.01
C044887	D009930	16942	beta-methylcholine	SGO1	151648	0.01	0.01
C044887	D009930	16942	beta-methylcholine	PAQR3	152559	0.01	0.01
C044887	D009930	16942	beta-methylcholine	RNF145	153830	0.01	0.01
C044887	D009930	16942	beta-methylcholine	VKORC1L1	154807	0.01	0.01
C044887	D009930	16942	beta-methylcholine	ZNF746	155061	0.01	0.01
C044887	D009930	16942	beta-methylcholine	VPS37D	155382	0.01	0.01
C044887	D009930	16942	beta-methylcholine	RBM33	155435	0.01	0.01
C044887	D009930	16942	beta-methylcholine	ANKRD46	157567	0.01	0.01
C044887	D009930	16942	beta-methylcholine	CAMSAP1	157922	0.01	0.01
C044887	D009930	16942	beta-methylcholine	EML5	161436	0.01	0.01
C044887	D009930	16942	beta-methylcholine	DEDD2	162989	0.01	0.01
C044887	D009930	16942	beta-methylcholine	PLPPR5	163404	0.01	0.01
C044887	D009930	16942	beta-methylcholine	DCP2	167227	0.01	0.01
C044887	D009930	16942	beta-methylcholine	ZCCHC12	170261	0.01	0.01
C044887	D009930	16942	beta-methylcholine	PWWP2B	170394	0.01	0.01
C044887	D009930	16942	beta-methylcholine	DHX36	170506	0.01	0.01
C044887	D009930	16942	beta-methylcholine	ASXL1	171023	0.01	0.01
C044887	D009930	16942	beta-methylcholine	SYNPO2	171024	0.01	0.01
C044887	D009930	16942	beta-methylcholine	POLR3H	171568	0.01	0.01
C044887	D009930	16942	beta-methylcholine	WDR90	197335	0.01	0.01
C044887	D009930	16942	beta-methylcholine	NSMCE1	197370	0.01	0.01
C044887	D009930	16942	beta-methylcholine	ZNF585A	199704	0.01	0.01
C044887	D009930	16942	beta-methylcholine	PLD5	200150	0.01	0.01
C044887	D009930	16942	beta-methylcholine	SPRED2	200734	0.01	0.01
C044887	D009930	16942	beta-methylcholine	KCTD6	200845	0.01	0.01
C044887	D009930	16942	beta-methylcholine	KLHDC8B	200942	0.01	0.01
C044887	D009930	16942	beta-methylcholine	LRRC45	201255	0.01	0.01
C044887	D009930	16942	beta-methylcholine	HACD2	201562	0.01	0.01
C044887	D009930	16942	beta-methylcholine	PDE12	201626	0.01	0.01
C044887	D009930	16942	beta-methylcholine	SLC10A4	201780	0.01	0.01
C044887	D009930	16942	beta-methylcholine	TUBB	203068	0.01	0.01
C044887	D009930	16942	beta-methylcholine	MTIF3	219402	0.01	0.01
C044887	D009930	16942	beta-methylcholine	PATL1	219988	0.01	0.01
C044887	D009930	16942	beta-methylcholine	LTO1	220064	0.01	0.01
C044887	D009930	16942	beta-methylcholine	SLC16A9	220963	0.01	0.01
C044887	D009930	16942	beta-methylcholine	JMJD1C	221037	0.01	0.01
C044887	D009930	16942	beta-methylcholine	DAGLB	221955	0.01	0.01
C044887	D009930	16942	beta-methylcholine	RSBN1L	222194	0.01	0.01
C044887	D009930	16942	beta-methylcholine	CNPY4	245812	0.01	0.01
C044887	D009930	16942	beta-methylcholine	CDC26	246184	0.01	0.01
C044887	D009930	16942	beta-methylcholine	RNASEH1	246243	0.01	0.01
C044887	D009930	16942	beta-methylcholine	FNDC5	252995	0.01	0.01
C044887	D009930	16942	beta-methylcholine	SLC41A1	254428	0.01	0.01
C044887	D009930	16942	beta-methylcholine	TCTEX1D2	255758	0.01	0.01
C044887	D009930	16942	beta-methylcholine	CNEP1R1	255919	0.01	0.01
C044887	D009930	16942	beta-methylcholine	FAM133B	257415	0.01	0.01
C044887	D009930	16942	beta-methylcholine	TIPRL	261726	0.01	0.01
C044887	D009930	16942	beta-methylcholine	H19	283120	0.01	0.01
C044887	D009930	16942	beta-methylcholine	TTC9C	283237	0.01	0.01
C044887	D009930	16942	beta-methylcholine	NOMO2	283820	0.01	0.01
C044887	D009930	16942	beta-methylcholine	PIGW	284098	0.01	0.01
C044887	D009930	16942	beta-methylcholine	SLC26A11	284129	0.01	0.01
C044887	D009930	16942	beta-methylcholine	SLC25A42	284439	0.01	0.01
C044887	D009930	16942	beta-methylcholine	RNF149	284996	0.01	0.01
C044887	D009930	16942	beta-methylcholine	RPUSD3	285367	0.01	0.01
C044887	D009930	16942	beta-methylcholine	CYP4V2	285440	0.01	0.01
C044887	D009930	16942	beta-methylcholine	ZNF789	285989	0.01	0.01
C044887	D009930	16942	beta-methylcholine	ANKRD13D	338692	0.01	0.01
C044887	D009930	16942	beta-methylcholine	TMEM119	338773	0.01	0.01
C044887	D009930	16942	beta-methylcholine	ZNF260	339324	0.01	0.01
C044887	D009930	16942	beta-methylcholine	SLC35D3	340146	0.01	0.01
C044887	D009930	16942	beta-methylcholine	GATD1	347862	0.01	0.01
C044887	D009930	16942	beta-methylcholine	NUP43	348995	0.01	0.01
C044887	D009930	16942	beta-methylcholine	CASTOR3	352954	0.01	0.01
C044887	D009930	16942	beta-methylcholine	RILPL1	353116	0.01	0.01
C044887	D009930	16942	beta-methylcholine	RFLNB	359845	0.01	0.01
C044887	D009930	16942	beta-methylcholine	IRF2BP2	359948	0.01	0.01
C044887	D009930	16942	beta-methylcholine	HDDC3	374659	0.01	0.01
C044887	D009930	16942	beta-methylcholine	WASH3P	374666	0.01	0.01
C044887	D009930	16942	beta-methylcholine	ANKRD30B	374860	0.01	0.01
C044887	D009930	16942	beta-methylcholine	SLC6A10P	386757	0.01	0.01
C044887	D009930	16942	beta-methylcholine	NSUN4	387338	0.01	0.01
C044887	D009930	16942	beta-methylcholine	SLC16A12	387700	0.01	0.01
C044887	D009930	16942	beta-methylcholine	BOLA3	388962	0.01	0.01
C044887	D009930	16942	beta-methylcholine	LIN28B	389421	0.01	0.01
C044887	D009930	16942	beta-methylcholine	GTF2IRD2B	389524	0.01	0.01
C044887	D009930	16942	beta-methylcholine	DENND6B	414918	0.01	0.01
C044887	D009930	16942	beta-methylcholine	MXRA7	439921	0.01	0.01
C044887	D009930	16942	beta-methylcholine	POTEKP	440915	0.01	0.01
C044887	D009930	16942	beta-methylcholine	DIMT1L	445162	0.01	0.01
C044887	D009930	16942	beta-methylcholine	RNF165	494470	0.01	0.01
C044887	D009930	16942	beta-methylcholine	SNORD68	606500	0.01	0.01
C044887	D009930	16942	beta-methylcholine	POTEM	641455	0.01	0.01
C044887	D009930	16942	beta-methylcholine	FAM72D	728833	0.01	0.01
C044887	D009930	16942	beta-methylcholine	SFRS6	733142	0.01	0.01
C044887	D009930	16942	beta-methylcholine	SR140	100118482	0.01	0.01
C044887	D009930	16942	beta-methylcholine	EXDL2	100120121	0.01	0.01
C044887	D009930	16942	beta-methylcholine	PLA2G4B	100137049	0.01	0.01
C044887	D009930	16942	beta-methylcholine	PECI	100196721	0.01	0.01
C044923	D009930	125849	valproylcarnitine	SLC22A5	6584	0.01	0.01
C044985	D006571	243725	1',2'-dihydrorotenone	AKT1	207	0.01	0.01
C044985	D006571	243725	1',2'-dihydrorotenone	CCND2	894	0.0200807	0.01
C044985	D006571	243725	1',2'-dihydrorotenone	CCND3	896	0.01	0.01
C044985	D006571	243725	1',2'-dihydrorotenone	CCNE1	898	0.01	0.01
C044985	D006571	243725	1',2'-dihydrorotenone	CDK4	1019	0.01	0.01
C044985	D006571	243725	1',2'-dihydrorotenone	CDK6	1021	0.01	0.01
C044985	D006571	243725	1',2'-dihydrorotenone	CDKN1A	1026	0.01	0.01
C044985	D006571	243725	1',2'-dihydrorotenone	E2F1	1869	0.01	0.01
C044985	D006571	243725	1',2'-dihydrorotenone	ND1	4535	0.0200807	0.01
C044985	D006571	243725	1',2'-dihydrorotenone	MAPK1	5594	0.01	0.01
C044985	D006571	243725	1',2'-dihydrorotenone	MAPK3	5595	0.01	0.01
C044985	D006571	243725	1',2'-dihydrorotenone	RB1	5925	0.01	0.01
C044985	D006571	243725	1',2'-dihydrorotenone	TP53	7157	0.01	0.01
C044997	D006571	441597	pancratistatin	CASP3	836	0.01	0.01
C045022	D008055	104896	2-propyl-4-pentenoic acid	CYP2A6	1548	0.01	0.01
C045022	D008055	104896	2-propyl-4-pentenoic acid	CYP2B6	1555	0.01	0.01
C045022	D008055	104896	2-propyl-4-pentenoic acid	CYP2C9	1559	0.01	0.01
C045038	D009930	476	phosphomevalonic acid	PMVK	10654	0.01	0.01
C045105	D009930	122245	iodosulpride	DRD3	1814	0.0200807	0.01
C045139		7016877	leucyl-leucine-methyl ester	CTSB	1508	0.01	0.01
C045229	D006571|D009706|D009930|D011083	135562703	N-(deoxyguanosin-8-yl)-1-aminopyrene	VEGFA	7422	0.01	0.01
C045261	D011083	65545	16-hydroxytestosterone	UGT2B15	7366	0.01	0.01
C045271	D009930	13396	4-aminobenzonitrile	MPO	4353	0.0200807	0.01
C045305	D009930	8830	2,4-dinitrofluorobenzene sulfonic acid	CDH1	999	0.01	0.01
C045305	D009930	8830	2,4-dinitrofluorobenzene sulfonic acid	CCR5	1234	0.01	0.01
C045305	D009930	8830	2,4-dinitrofluorobenzene sulfonic acid	CCR7	1236	0.01	0.01
C045305	D009930	8830	2,4-dinitrofluorobenzene sulfonic acid	CCL13	6357	0.01	0.01
C045305	D009930	8830	2,4-dinitrofluorobenzene sulfonic acid	CCL19	6363	0.01	0.01
C045305	D009930	8830	2,4-dinitrofluorobenzene sulfonic acid	TLR2	7097	0.01	0.01
C045305	D009930	8830	2,4-dinitrofluorobenzene sulfonic acid	GLYCAM1	644076	0.01	0.01
C045345	D002241|D009930	115067	gastrodin	IL6	3569	0.0200807	0.01
C045345	D002241|D009930	115067	gastrodin	PTGS2	5743	0.0200807	0.01
C045345	D002241|D009930	115067	gastrodin	SOD1	6647	0.01	0.01
C045345	D002241|D009930	115067	gastrodin	STK11	6794	0.01	0.01
C045345	D002241|D009930	115067	gastrodin	TNF	7124	0.0200807	0.01
C045362	D006571	73665	prochloraz	AHR	196	0.01	0.01
C045362	D006571	73665	prochloraz	KLK3	354	0.01	0.01
C045362	D006571	73665	prochloraz	CGB3	1082	0.01	0.01
C045362	D006571	73665	prochloraz	CYP1A2	1544	0.0200807	0.01
C045362	D006571	73665	prochloraz	CYP1B1	1545	0.0200807	0.01
C045362	D006571	73665	prochloraz	CYP2B6	1555	0.01	0.01
C045362	D006571	73665	prochloraz	CYP2D6	1565	0.01	0.01
C045362	D006571	73665	prochloraz	CYP2E1	1571	0.01	0.01
C045362	D006571	73665	prochloraz	CYP2J2	1573	0.01	0.01
C045362	D006571	73665	prochloraz	CYP11A1	1583	0.01	0.01
C045362	D006571	73665	prochloraz	CYP11B1	1584	0.01	0.01
C045362	D006571	73665	prochloraz	CYP21A2	1589	0.0200807	0.01
C045362	D006571	73665	prochloraz	CYP51A1	1595	0.01	0.01
C045362	D006571	73665	prochloraz	FABP4	2167	0.01	0.01
C045362	D006571	73665	prochloraz	HSD3B2	3284	0.0200807	0.01
C045362	D006571	73665	prochloraz	LEP	3952	0.01	0.01
C045362	D006571	73665	prochloraz	PPARA	5465	0.01	0.01
C045362	D006571	73665	prochloraz	PPARG	5468	0.01	0.01
C045362	D006571	73665	prochloraz	RARA	5914	0.01	0.01
C045362	D006571	73665	prochloraz	SLC2A1	6513	0.01	0.01
C045362	D006571	73665	prochloraz	SLC2A4	6517	0.01	0.01
C045362	D006571	73665	prochloraz	SRD5A2	6716	0.01	0.01
C045362	D006571	73665	prochloraz	STAR	6770	0.01	0.01
C045362	D006571	73665	prochloraz	ADIPOQ	9370	0.01	0.01
C045362	D006571	73665	prochloraz	NR1I3	9970	0.0200807	0.01
C045362	D006571	73665	prochloraz	CYP2B10	13088	0.01	0.01
C045362	D006571	73665	prochloraz	CYP2U1	113612	0.01	0.01
C045407	D006730|D011083	66430	estradiol 3,17-disulfate	GSTA1	2938	0.01	0.01
C045421	D006571	104739	3,4,8-trimethylimidazo(4,5-f)quinoxalin-2-amine	NAT2	10	0.01	0.01
C045421	D006571	104739	3,4,8-trimethylimidazo(4,5-f)quinoxalin-2-amine	BAX	581	0.01	0.01
C045421	D006571	104739	3,4,8-trimethylimidazo(4,5-f)quinoxalin-2-amine	BCL2	596	0.0200807	0.01
C045421	D006571	104739	3,4,8-trimethylimidazo(4,5-f)quinoxalin-2-amine	CDKN1A	1026	0.0200807	0.01
C045421	D006571	104739	3,4,8-trimethylimidazo(4,5-f)quinoxalin-2-amine	CYP1A1	1543	0.0200807	0.0284218
C045421	D006571	104739	3,4,8-trimethylimidazo(4,5-f)quinoxalin-2-amine	GADD45A	1647	0.01	0.01
C045421	D006571	104739	3,4,8-trimethylimidazo(4,5-f)quinoxalin-2-amine	GSTA1	2938	0.01	0.01
C045421	D006571	104739	3,4,8-trimethylimidazo(4,5-f)quinoxalin-2-amine	H2AX	3014	0.01	0.01
C045421	D006571	104739	3,4,8-trimethylimidazo(4,5-f)quinoxalin-2-amine	MDM2	4193	0.01	0.01
C045421	D006571	104739	3,4,8-trimethylimidazo(4,5-f)quinoxalin-2-amine	SLC22A1	6580	0.0200807	0.01
C045421	D006571	104739	3,4,8-trimethylimidazo(4,5-f)quinoxalin-2-amine	SLC22A3	6581	0.0200807	0.01
C045421	D006571	104739	3,4,8-trimethylimidazo(4,5-f)quinoxalin-2-amine	SLC22A2	6582	0.0200807	0.01
C045421	D006571	104739	3,4,8-trimethylimidazo(4,5-f)quinoxalin-2-amine	TP53	7157	0.0200807	0.01
C045421	D006571	104739	3,4,8-trimethylimidazo(4,5-f)quinoxalin-2-amine	UGT1A	7361	0.01	0.01
C045421	D006571	104739	3,4,8-trimethylimidazo(4,5-f)quinoxalin-2-amine	UGT1A1	54658	0.01	0.01
C045421	D006571	104739	3,4,8-trimethylimidazo(4,5-f)quinoxalin-2-amine	EPS8L3	79574	0.01	0.01
C045492	D006571	155169	kolaviron	CASP3	836	0.0200807	0.01
C045492	D006571	155169	kolaviron	CASP9	842	0.0200807	0.01
C045492	D006571	155169	kolaviron	CAT	847	0.0200807	0.01
C045492	D006571	155169	kolaviron	GSR	2936	0.0200807	0.01
C045492	D006571	155169	kolaviron	TP53	7157	0.0200807	0.01
C045561	D045762|D006571|D009706	164800	decanoyl-coenzyme A	PECR	55825	0.01	0.01
C045561	D045762|D006571|D009706	164800	decanoyl-coenzyme A	HSDL2	84263	0.01	0.01
C045573	D009930	6947	2-nitrophenol	CES1	1066	0.01	0.01
C045573	D009930	6947	2-nitrophenol	CYP1A1	1543	0.0200807	0.0284218
C045573	D009930	6947	2-nitrophenol	CYP2B6	1555	0.01	0.01
C045573	D009930	6947	2-nitrophenol	CYP2E1	1571	0.0200807	0.0284218
C045611	D009930	115059	WR 33278	NFKB1	4790	0.01	0.01
C045611	D009930	115059	WR 33278	RELA	5970	0.01	0.01
C045762	D009930	64819	Irganox 1010	PPARG	5468	0.0200807	0.01
C045762	D009930	64819	Irganox 1010	THRB	7068	0.01	0.01
C045858	D006571|D007287|D009706	160337	ferric-adenosine triphosphate complex	CYP2E1	1571	0.0200807	0.01
C045912	D006571	68909	ryodipine	AR	367	0.01	0.01
C045912	D006571	68909	ryodipine	ESR1	2099	0.01	0.01
C045922	D009930	20240	isobutyl-4-hydroxybenzoate	ESR1	2099	0.01	0.01
C045922	D009930	20240	isobutyl-4-hydroxybenzoate	ESR2	2100	0.01	0.01
C045922	D009930	20240	isobutyl-4-hydroxybenzoate	NR1I3	9970	0.01	0.01
C045934	D009930	5283314	4-hydroxy-2-hexenal	ACTA2	59	0.01	0.01
C045934	D009930	5283314	4-hydroxy-2-hexenal	AKR1B1	231	0.0200807	0.0284218
C045934	D009930	5283314	4-hydroxy-2-hexenal	CDH1	999	0.01	0.01
C045934	D009930	5283314	4-hydroxy-2-hexenal	MMP9	4318	0.0200807	0.01
C045934	D009930	5283314	4-hydroxy-2-hexenal	VIM	7431	0.01	0.01
C045950	D006571	43234	propiconazole	ACOX1	51	0.01	0.01
C045950	D006571	43234	propiconazole	ALDH3A1	218	0.01	0.01
C045950	D006571	43234	propiconazole	CD36	948	0.01	0.01
C045950	D006571	43234	propiconazole	CYP1B1	1545	0.01	0.01
C045950	D006571	43234	propiconazole	CYP2B6	1555	0.01	0.01
C045950	D006571	43234	propiconazole	CYP19A1	1588	0.01	0.01
C045950	D006571	43234	propiconazole	CYP51A1	1595	0.01	0.01
C045950	D006571	43234	propiconazole	FASN	2194	0.01	0.01
C045950	D006571	43234	propiconazole	GPD1	2819	0.0200807	0.01
C045950	D006571	43234	propiconazole	INSIG1	3638	0.0200807	0.01
C045950	D006571	43234	propiconazole	RARA	5914	0.01	0.01
C045950	D006571	43234	propiconazole	SNAI1	6615	0.01	0.01
C045950	D006571	43234	propiconazole	SREBF1	6720	0.0200807	0.01
C045950	D006571	43234	propiconazole	NR1I3	9970	0.01	0.01
C045950	D006571	43234	propiconazole	CGREF1	10669	0.01	0.01
C045950	D006571	43234	propiconazole	MLXIPL	51085	0.01	0.01
C045950	D006571	43234	propiconazole	AKR1B10	57016	0.0200807	0.01
C045950	D006571	43234	propiconazole	CYP1A	140634	0.01	0.01
C045950	D006571	43234	propiconazole	MIR363	574031	0.01	0.01
C045950	D006571	43234	propiconazole	MIR20B	574032	0.01	0.01
C045950	D006571	43234	propiconazole	MIR574	693159	0.01	0.01
C045950	D006571	43234	propiconazole	MIR1246	100302142	0.01	0.01
C045951	D007287	24465	tungstate	CA1	759	0.01	0.01
C045951	D007287	24465	tungstate	CA2	760	0.01	0.01
C045951	D007287	24465	tungstate	CA4	762	0.01	0.01
C045951	D007287	24465	tungstate	CA5A	763	0.01	0.01
C045951	D007287	24465	tungstate	CA9	768	0.01	0.01
C045951	D007287	24465	tungstate	IVL	3713	0.01	0.01
C045951	D007287	24465	tungstate	PAPSS1	9061	0.01	0.01
C045958	D000596	6438814	trienomycin A	ICAM1	3383	0.01	0.01
C045958	D000596	6438814	trienomycin A	TNF	7124	0.01	0.01
C045958	D000596	6438814	trienomycin A	XBP1	7494	0.01	0.01
C045971	D009930|D011083	123696	UH 232	DRD2	1813	0.01	0.01
C045971	D009930|D011083	123696	UH 232	DRD3	1814	0.01	0.01
C045993	D011083	65554	5-dihydrocortisone	AKR1C4	1109	0.01	0.01
C046029	D009930	7476	4-acetylanisole	HMOX1	3162	0.01	0.01
C046029	D009930	7476	4-acetylanisole	CXCL8	3576	0.01	0.01
C046062	D009930	6268	2-thiomalic acid	GPX1	2876	0.01	0.01
C046127	D008055|D011083	9547527	1,25-dihydroxy-26,27-dimethylcholecalciferol	CDKN1A	1026	0.01	0.01
C046127	D008055|D011083	9547527	1,25-dihydroxy-26,27-dimethylcholecalciferol	CYP3A4	1576	0.01	0.01
C046127	D008055|D011083	9547527	1,25-dihydroxy-26,27-dimethylcholecalciferol	CYP24A1	1591	0.0200807	0.01
C046127	D008055|D011083	9547527	1,25-dihydroxy-26,27-dimethylcholecalciferol	TRPV6	55503	0.01	0.01
C046170	D009930	20849290	naphthenic acid	AR	367	0.0200807	0.01
C046170	D009930	20849290	naphthenic acid	CYP1A1	1543	0.01	0.01
C046170	D009930	20849290	naphthenic acid	ESR1	2099	0.01	0.01
C046170	D009930	20849290	naphthenic acid	MC2R	4158	0.01	0.01
C046196	D009930	3080635	atractylon	HDC	3067	0.01	0.01
C046204	D009930	8130	heptanal	AKR1B1	231	0.0200807	0.0284218
C046204	D009930	8130	heptanal	AIRE	326	0.01	0.01
C046204	D009930	8130	heptanal	CA9	768	0.01	0.01
C046204	D009930	8130	heptanal	CHD3	1107	0.01	0.01
C046204	D009930	8130	heptanal	CYP1A1	1543	0.01	0.01
C046204	D009930	8130	heptanal	JCHAIN	3512	0.01	0.01
C046204	D009930	8130	heptanal	KCNF1	3754	0.01	0.01
C046204	D009930	8130	heptanal	MYT1	4661	0.01	0.01
C046204	D009930	8130	heptanal	NMBR	4829	0.01	0.01
C046204	D009930	8130	heptanal	PDE4A	5141	0.01	0.01
C046204	D009930	8130	heptanal	PIK3C2A	5286	0.01	0.01
C046204	D009930	8130	heptanal	PRKACB	5567	0.01	0.01
C046204	D009930	8130	heptanal	PEX2	5828	0.01	0.01
C046204	D009930	8130	heptanal	REG1A	5967	0.01	0.01
C046204	D009930	8130	heptanal	TRIM27	5987	0.01	0.01
C046204	D009930	8130	heptanal	SNCA	6622	0.01	0.01
C046204	D009930	8130	heptanal	UGT2B10	7365	0.01	0.01
C046204	D009930	8130	heptanal	H2BC6	8344	0.01	0.01
C046204	D009930	8130	heptanal	B3GALT4	8705	0.01	0.01
C046204	D009930	8130	heptanal	CCNA1	8900	0.01	0.01
C046204	D009930	8130	heptanal	SLK	9748	0.01	0.01
C046204	D009930	8130	heptanal	PCDHA9	9752	0.01	0.01
C046204	D009930	8130	heptanal	COX17	10063	0.01	0.01
C046204	D009930	8130	heptanal	TDRKH	11022	0.01	0.01
C046204	D009930	8130	heptanal	UBXN4	23190	0.01	0.01
C046204	D009930	8130	heptanal	ACOT9	23597	0.01	0.01
C046204	D009930	8130	heptanal	THUMPD3	25917	0.01	0.01
C046204	D009930	8130	heptanal	SPINK4	27290	0.01	0.01
C046204	D009930	8130	heptanal	BMP10	27302	0.01	0.01
C046204	D009930	8130	heptanal	RPA4	29935	0.01	0.01
C046204	D009930	8130	heptanal	ADGRE2	30817	0.01	0.01
C046204	D009930	8130	heptanal	HSD17B11	51170	0.01	0.01
C046204	D009930	8130	heptanal	MRPS18A	55168	0.01	0.01
C046204	D009930	8130	heptanal	DNAAF2	55172	0.01	0.01
C046204	D009930	8130	heptanal	MFN1	55669	0.01	0.01
C046204	D009930	8130	heptanal	PCDHA10	56139	0.01	0.01
C046204	D009930	8130	heptanal	CEMIP	57214	0.01	0.01
C046204	D009930	8130	heptanal	CCNB1IP1	57820	0.01	0.01
C046204	D009930	8130	heptanal	CEP85	64793	0.01	0.01
C046204	D009930	8130	heptanal	NUF2	83540	0.01	0.01
C046204	D009930	8130	heptanal	TTTY5	83863	0.01	0.01
C046204	D009930	8130	heptanal	WDR75	84128	0.01	0.01
C046204	D009930	8130	heptanal	ZFHX2	85446	0.01	0.01
C046204	D009930	8130	heptanal	OR10Z1	128368	0.01	0.01
C046204	D009930	8130	heptanal	C9ORF57	138240	0.01	0.01
C046204	D009930	8130	heptanal	LRRC74A	145497	0.01	0.01
C046204	D009930	8130	heptanal	NCOR1P1	149934	0.01	0.01
C046204	D009930	8130	heptanal	NFXL1	152518	0.01	0.01
C046204	D009930	8130	heptanal	CSNK1A1P1	161635	0.01	0.01
C046204	D009930	8130	heptanal	PLPPR5	163404	0.01	0.01
C046204	D009930	8130	heptanal	ZNF525	170958	0.01	0.01
C046204	D009930	8130	heptanal	PHACTR1	221692	0.01	0.01
C046204	D009930	8130	heptanal	CD163L1	283316	0.01	0.01
C046204	D009930	8130	heptanal	SLC39A5	283375	0.01	0.01
C046204	D009930	8130	heptanal	STPG4	285051	0.01	0.01
C046204	D009930	8130	heptanal	KIF7	374654	0.01	0.01
C046204	D009930	8130	heptanal	SBSN	374897	0.01	0.01
C046204	D009930	8130	heptanal	LHFPL3	375612	0.01	0.01
C046204	D009930	8130	heptanal	MIR128-1	406915	0.01	0.01
C046204	D009930	8130	heptanal	MIR583	693168	0.01	0.01
C046204	D009930	8130	heptanal	GJA9-MYCBP	100527950	0.01	0.01
C046204	D009930	8130	heptanal	PRH1-PRR4	100533464	0.01	0.01
C046245	D006571	124219	rubimaillin	ACACA	31	0.01	0.01
C046245	D006571	124219	rubimaillin	AKT1	207	0.0200807	0.01
C046245	D006571	124219	rubimaillin	CREB1	1385	0.0200807	0.01
C046245	D006571	124219	rubimaillin	GSK3B	2932	0.01	0.01
C046245	D006571	124219	rubimaillin	NFKBIA	4792	0.01	0.01
C046245	D006571	124219	rubimaillin	PTGS2	5743	0.0200807	0.01
C046245	D006571	124219	rubimaillin	RELA	5970	0.0200807	0.01
C046245	D006571	124219	rubimaillin	STK11	6794	0.01	0.01
C046245	D006571	124219	rubimaillin	CFLAR	8837	0.0200807	0.01
C046245	D006571	124219	rubimaillin	CASP12	100506742	0.0200807	0.01
C046308	D006571	114986	tert-butylbicyclo-2-benzoate	GABRA1	2554	0.01	0.01
C046308	D006571	114986	tert-butylbicyclo-2-benzoate	GABRA2	2555	0.01	0.01
C046308	D006571	114986	tert-butylbicyclo-2-benzoate	GABRB2	2561	0.0200807	0.01
C046308	D006571	114986	tert-butylbicyclo-2-benzoate	GABRG2	2566	0.0200807	0.01
C046357	D009930	104885	phenylsaligenin cyclic phosphate	ACHE	43	0.01	0.01
C046357	D009930	104885	phenylsaligenin cyclic phosphate	APEH	327	0.01	0.01
C046357	D009930	104885	phenylsaligenin cyclic phosphate	BCHE	590	0.01	0.01
C046357	D009930	104885	phenylsaligenin cyclic phosphate	TGM2	7052	0.0200807	0.01
C046357	D009930	104885	phenylsaligenin cyclic phosphate	PNPLA6	10908	0.01	0.01
C046393	D009930	158333	tert-butylphenyl diphenyl phosphate	BCHE	590	0.01	0.01
C046393	D009930	158333	tert-butylphenyl diphenyl phosphate	CDH5	1003	0.01	0.01
C046393	D009930	158333	tert-butylphenyl diphenyl phosphate	CES1	1066	0.0200807	0.01
C046393	D009930	158333	tert-butylphenyl diphenyl phosphate	ETV2	2116	0.0200807	0.01
C046393	D009930	158333	tert-butylphenyl diphenyl phosphate	GATA2	2624	0.0200807	0.01
C046393	D009930	158333	tert-butylphenyl diphenyl phosphate	PPARG	5468	0.01	0.01
C046393	D009930	158333	tert-butylphenyl diphenyl phosphate	SPN	6693	0.01	0.01
C046412	D009930	8785	benzyl acetate	MMP9	4318	0.0200807	0.01
C046412	D009930	8785	benzyl acetate	ENPP2	5168	0.0200807	0.01
C046412	D009930	8785	benzyl acetate	PPP3CA	5530	0.01	0.01
C046418	D000596|D006571|D006730	112500467	pro-thyrotropin releasing hormone	PRL	5617	0.01	0.01
C046438	D009930	71451606	kahweol acetate	PARP1	142	0.0200807	0.01
C046438	D009930	71451606	kahweol acetate	AKT1	207	0.01	0.01
C046438	D009930	71451606	kahweol acetate	BCL2	596	0.01	0.01
C046438	D009930	71451606	kahweol acetate	CASP3	836	0.01	0.01
C046438	D009930	71451606	kahweol acetate	CASP8	841	0.0200807	0.01
C046438	D009930	71451606	kahweol acetate	NFKBIA	4792	0.01	0.01
C046438	D009930	71451606	kahweol acetate	RELA	5970	0.0200807	0.0284218
C046438	D009930	71451606	kahweol acetate	CFLAR	8837	0.0200807	0.01
C046455	D006571	65747	reserpic acid	CYP3A4	1576	0.01	0.01
C046488	D009930	5358116	trimethyltin	GFAP	2670	0.01	0.01
C046488	D009930	5358116	trimethyltin	HMOX1	3162	0.01	0.01
C046498	D007287|D009930|D011083	4234241	tricyclodecane-9-yl-xanthogenate	APOA1	335	0.01	0.01
C046498	D007287|D009930|D011083	4234241	tricyclodecane-9-yl-xanthogenate	IL1B	3553	0.01	0.01
C046498	D007287|D009930|D011083	4234241	tricyclodecane-9-yl-xanthogenate	MAPK1	5594	0.01	0.01
C046498	D007287|D009930|D011083	4234241	tricyclodecane-9-yl-xanthogenate	MAPK3	5595	0.01	0.01
C046538	D009930	5283334	4-hydroxy-2-octenal	AKR1B1	231	0.0200807	0.0284218
C046570		21150981	S-(2-chloroethyl)glutathione	TP53	7157	0.0200807	0.0284218
C046627	D006571	10228	osthol	AKT1	207	0.01	0.01
C046627	D006571	10228	osthol	BIRC5	332	0.01	0.01
C046627	D006571	10228	osthol	FAS	355	0.01	0.01
C046627	D006571	10228	osthol	BAK1	578	0.01	0.01
C046627	D006571	10228	osthol	BAX	581	0.01	0.01
C046627	D006571	10228	osthol	BCL2	596	0.01	0.01
C046627	D006571	10228	osthol	BID	637	0.01	0.01
C046627	D006571	10228	osthol	CASP3	836	0.01	0.01
C046627	D006571	10228	osthol	CASP8	841	0.01	0.01
C046627	D006571	10228	osthol	CASP9	842	0.01	0.01
C046627	D006571	10228	osthol	CCNB1	891	0.01	0.01
C046627	D006571	10228	osthol	CDK1	983	0.01	0.01
C046627	D006571	10228	osthol	CPT1A	1374	0.01	0.01
C046627	D006571	10228	osthol	ACSL1	2180	0.01	0.01
C046627	D006571	10228	osthol	SMAD4	4089	0.0200807	0.01
C046627	D006571	10228	osthol	MKI67	4288	0.01	0.01
C046627	D006571	10228	osthol	MMP2	4313	0.01	0.01
C046627	D006571	10228	osthol	PPARA	5465	0.0200807	0.01
C046627	D006571	10228	osthol	MAPK1	5594	0.01	0.01
C046627	D006571	10228	osthol	MAPK3	5595	0.01	0.01
C046627	D006571	10228	osthol	MAPK8	5599	0.01	0.01
C046627	D006571	10228	osthol	MAPK9	5601	0.01	0.01
C046627	D006571	10228	osthol	PTEN	5728	0.01	0.01
C046627	D006571	10228	osthol	RELA	5970	0.0200807	0.01
C046627	D006571	10228	osthol	TGFB1	7040	0.0200807	0.01
C046627	D006571	10228	osthol	TGFBR2	7048	0.0200807	0.01
C046627	D006571	10228	osthol	TNFRSF1A	7132	0.01	0.01
C046627	D006571	10228	osthol	TNFRSF1B	7133	0.01	0.01
C046627	D006571	10228	osthol	RIPK1	8737	0.01	0.01
C046627	D006571	10228	osthol	FADD	8772	0.01	0.01
C046627	D006571	10228	osthol	TNFRSF10D	8793	0.01	0.01
C046627	D006571	10228	osthol	TNFRSF10B	8795	0.01	0.01
C046627	D006571	10228	osthol	BCL2L11	10018	0.01	0.01
C046627	D006571	10228	osthol	MALAT1	378938	0.01	0.01
C046652	D007287|D009930	161490	phenylarsonous acid	INS	3630	0.01	0.01
C046652	D007287|D009930	161490	phenylarsonous acid	P4HB	5034	0.0200807	0.01
C046693	D009930|D011083	17599	3-aminofluoranthene	IL5	3567	0.01	0.01
C046693	D009930|D011083	17599	3-aminofluoranthene	CXCL8	3576	0.01	0.01
C046693	D009930|D011083	17599	3-aminofluoranthene	CXCL10	3627	0.01	0.01
C046693	D009930|D011083	17599	3-aminofluoranthene	CCL5	6352	0.01	0.01
C046693	D009930|D011083	17599	3-aminofluoranthene	CXCL11	6373	0.01	0.01
C046728	D009930	1969	2,2'-azobis(2-amidinopropane)	CAT	847	0.01	0.01
C046728	D009930	1969	2,2'-azobis(2-amidinopropane)	NQO1	1728	0.01	0.01
C046728	D009930	1969	2,2'-azobis(2-amidinopropane)	G6PD	2539	0.01	0.01
C046728	D009930	1969	2,2'-azobis(2-amidinopropane)	HMOX1	3162	0.0200807	0.0284218
C046728	D009930	1969	2,2'-azobis(2-amidinopropane)	NFKBIA	4792	0.0200807	0.01
C046728	D009930	1969	2,2'-azobis(2-amidinopropane)	RELA	5970	0.0200807	0.01
C046728	D009930	1969	2,2'-azobis(2-amidinopropane)	BECN1	8678	0.01	0.01
C046728	D009930	1969	2,2'-azobis(2-amidinopropane)	MAP1LC3B	81631	0.01	0.01
C046760	D001685|D009930|D011083	10382483	15-acetyldeoxynivalenol	ADRB2	154	0.01	0.01
C046760	D001685|D009930|D011083	10382483	15-acetyldeoxynivalenol	AREG	374	0.01	0.01
C046760	D001685|D009930|D011083	10382483	15-acetyldeoxynivalenol	RHOH	399	0.01	0.01
C046760	D001685|D009930|D011083	10382483	15-acetyldeoxynivalenol	ATF3	467	0.0200807	0.0284218
C046760	D001685|D009930|D011083	10382483	15-acetyldeoxynivalenol	BDKRB1	623	0.01	0.01
C046760	D001685|D009930|D011083	10382483	15-acetyldeoxynivalenol	BDKRB2	624	0.01	0.01
C046760	D001685|D009930|D011083	10382483	15-acetyldeoxynivalenol	CCR7	1236	0.01	0.01
C046760	D001685|D009930|D011083	10382483	15-acetyldeoxynivalenol	CREM	1390	0.01	0.01
C046760	D001685|D009930|D011083	10382483	15-acetyldeoxynivalenol	DDIT3	1649	0.01	0.01
C046760	D001685|D009930|D011083	10382483	15-acetyldeoxynivalenol	DLX1	1745	0.01	0.01
C046760	D001685|D009930|D011083	10382483	15-acetyldeoxynivalenol	DLX2	1746	0.01	0.01
C046760	D001685|D009930|D011083	10382483	15-acetyldeoxynivalenol	RCAN1	1827	0.01	0.01
C046760	D001685|D009930|D011083	10382483	15-acetyldeoxynivalenol	DUSP8	1850	0.01	0.01
C046760	D001685|D009930|D011083	10382483	15-acetyldeoxynivalenol	EGR3	1960	0.01	0.01
C046760	D001685|D009930|D011083	10382483	15-acetyldeoxynivalenol	EMX2	2018	0.01	0.01
C046760	D001685|D009930|D011083	10382483	15-acetyldeoxynivalenol	EPHB3	2049	0.01	0.01
C046760	D001685|D009930|D011083	10382483	15-acetyldeoxynivalenol	EREG	2069	0.01	0.01
C046760	D001685|D009930|D011083	10382483	15-acetyldeoxynivalenol	ERN1	2081	0.01	0.01
C046760	D001685|D009930|D011083	10382483	15-acetyldeoxynivalenol	FGF9	2254	0.01	0.01
C046760	D001685|D009930|D011083	10382483	15-acetyldeoxynivalenol	GEM	2669	0.01	0.01
C046760	D001685|D009930|D011083	10382483	15-acetyldeoxynivalenol	HAS2	3037	0.01	0.01
C046760	D001685|D009930|D011083	10382483	15-acetyldeoxynivalenol	HOXB2	3212	0.01	0.01
C046760	D001685|D009930|D011083	10382483	15-acetyldeoxynivalenol	HSPA5	3309	0.01	0.01
C046760	D001685|D009930|D011083	10382483	15-acetyldeoxynivalenol	IL1B	3553	0.01	0.01
C046760	D001685|D009930|D011083	10382483	15-acetyldeoxynivalenol	CXCL8	3576	0.0200807	0.01
C046760	D001685|D009930|D011083	10382483	15-acetyldeoxynivalenol	IL10RA	3587	0.01	0.01
C046760	D001685|D009930|D011083	10382483	15-acetyldeoxynivalenol	KCNJ2	3759	0.01	0.01
C046760	D001685|D009930|D011083	10382483	15-acetyldeoxynivalenol	MXD1	4084	0.01	0.01
C046760	D001685|D009930|D011083	10382483	15-acetyldeoxynivalenol	PCDH9	5101	0.01	0.01
C046760	D001685|D009930|D011083	10382483	15-acetyldeoxynivalenol	PER1	5187	0.01	0.01
C046760	D001685|D009930|D011083	10382483	15-acetyldeoxynivalenol	PPARG	5468	0.01	0.01
C046760	D001685|D009930|D011083	10382483	15-acetyldeoxynivalenol	RGS16	6004	0.01	0.01
C046760	D001685|D009930|D011083	10382483	15-acetyldeoxynivalenol	CCL3	6348	0.01	0.01
C046760	D001685|D009930|D011083	10382483	15-acetyldeoxynivalenol	CCL4	6351	0.01	0.01
C046760	D001685|D009930|D011083	10382483	15-acetyldeoxynivalenol	SIX1	6495	0.01	0.01
C046760	D001685|D009930|D011083	10382483	15-acetyldeoxynivalenol	SLC34A1	6569	0.01	0.01
C046760	D001685|D009930|D011083	10382483	15-acetyldeoxynivalenol	TFAP2A	7020	0.01	0.01
C046760	D001685|D009930|D011083	10382483	15-acetyldeoxynivalenol	THRB	7068	0.01	0.01
C046760	D001685|D009930|D011083	10382483	15-acetyldeoxynivalenol	KLF10	7071	0.01	0.01
C046760	D001685|D009930|D011083	10382483	15-acetyldeoxynivalenol	TNF	7124	0.01	0.01
C046760	D001685|D009930|D011083	10382483	15-acetyldeoxynivalenol	UCP1	7350	0.01	0.01
C046760	D001685|D009930|D011083	10382483	15-acetyldeoxynivalenol	BTG2	7832	0.01	0.01
C046760	D001685|D009930|D011083	10382483	15-acetyldeoxynivalenol	CXCR4	7852	0.01	0.01
C046760	D001685|D009930|D011083	10382483	15-acetyldeoxynivalenol	NR4A3	8013	0.01	0.01
C046760	D001685|D009930|D011083	10382483	15-acetyldeoxynivalenol	BHLHE40	8553	0.01	0.01
C046760	D001685|D009930|D011083	10382483	15-acetyldeoxynivalenol	FBP2	8789	0.01	0.01
C046760	D001685|D009930|D011083	10382483	15-acetyldeoxynivalenol	TMCC2	9911	0.01	0.01
C046760	D001685|D009930|D011083	10382483	15-acetyldeoxynivalenol	DMRT2	10655	0.01	0.01
C046760	D001685|D009930|D011083	10382483	15-acetyldeoxynivalenol	ARID5A	10865	0.01	0.01
C046760	D001685|D009930|D011083	10382483	15-acetyldeoxynivalenol	DUSP10	11221	0.01	0.01
C046760	D001685|D009930|D011083	10382483	15-acetyldeoxynivalenol	MAN1B1	11253	0.01	0.01
C046760	D001685|D009930|D011083	10382483	15-acetyldeoxynivalenol	MRAS	22808	0.01	0.01
C046760	D001685|D009930|D011083	10382483	15-acetyldeoxynivalenol	ATF6	22926	0.01	0.01
C046760	D001685|D009930|D011083	10382483	15-acetyldeoxynivalenol	ARC	23237	0.01	0.01
C046760	D001685|D009930|D011083	10382483	15-acetyldeoxynivalenol	FJX1	24147	0.01	0.01
C046760	D001685|D009930|D011083	10382483	15-acetyldeoxynivalenol	DNAJB5	25822	0.01	0.01
C046760	D001685|D009930|D011083	10382483	15-acetyldeoxynivalenol	RND1	27289	0.01	0.01
C046760	D001685|D009930|D011083	10382483	15-acetyldeoxynivalenol	LINC00312	29931	0.01	0.01
C046760	D001685|D009930|D011083	10382483	15-acetyldeoxynivalenol	ZBTB21	49854	0.01	0.01
C046760	D001685|D009930|D011083	10382483	15-acetyldeoxynivalenol	ANGPTL4	51129	0.01	0.01
C046760	D001685|D009930|D011083	10382483	15-acetyldeoxynivalenol	GFOD1	54438	0.01	0.01
C046760	D001685|D009930|D011083	10382483	15-acetyldeoxynivalenol	STOX2	56977	0.01	0.01
C046760	D001685|D009930|D011083	10382483	15-acetyldeoxynivalenol	NWD2	57495	0.01	0.01
C046760	D001685|D009930|D011083	10382483	15-acetyldeoxynivalenol	ZNF77	58492	0.01	0.01
C046760	D001685|D009930|D011083	10382483	15-acetyldeoxynivalenol	HPSE2	60495	0.01	0.01
C046760	D001685|D009930|D011083	10382483	15-acetyldeoxynivalenol	NOD2	64127	0.01	0.01
C046760	D001685|D009930|D011083	10382483	15-acetyldeoxynivalenol	ZFP2	80108	0.01	0.01
C046760	D001685|D009930|D011083	10382483	15-acetyldeoxynivalenol	FAM214B	80256	0.01	0.01
C046760	D001685|D009930|D011083	10382483	15-acetyldeoxynivalenol	IQCN	80726	0.01	0.01
C046760	D001685|D009930|D011083	10382483	15-acetyldeoxynivalenol	STMN4	81551	0.01	0.01
C046760	D001685|D009930|D011083	10382483	15-acetyldeoxynivalenol	EIF2A	83939	0.01	0.01
C046760	D001685|D009930|D011083	10382483	15-acetyldeoxynivalenol	GTF2IRD2	84163	0.01	0.01
C046760	D001685|D009930|D011083	10382483	15-acetyldeoxynivalenol	MFSD2A	84879	0.01	0.01
C046760	D001685|D009930|D011083	10382483	15-acetyldeoxynivalenol	DIXDC1	85458	0.01	0.01
C046760	D001685|D009930|D011083	10382483	15-acetyldeoxynivalenol	ARRDC4	91947	0.01	0.01
C046760	D001685|D009930|D011083	10382483	15-acetyldeoxynivalenol	TMEM88	92162	0.01	0.01
C046760	D001685|D009930|D011083	10382483	15-acetyldeoxynivalenol	NEURL3	93082	0.01	0.01
C046760	D001685|D009930|D011083	10382483	15-acetyldeoxynivalenol	FAM43A	131583	0.01	0.01
C046760	D001685|D009930|D011083	10382483	15-acetyldeoxynivalenol	CFL1P1	142913	0.01	0.01
C046760	D001685|D009930|D011083	10382483	15-acetyldeoxynivalenol	REM2	161253	0.01	0.01
C046760	D001685|D009930|D011083	10382483	15-acetyldeoxynivalenol	CCDC116	164592	0.01	0.01
C046760	D001685|D009930|D011083	10382483	15-acetyldeoxynivalenol	ARL5B	221079	0.01	0.01
C046760	D001685|D009930|D011083	10382483	15-acetyldeoxynivalenol	PRECSIT	283487	0.01	0.01
C046760	D001685|D009930|D011083	10382483	15-acetyldeoxynivalenol	MIR7-3HG	284424	0.01	0.01
C046760	D001685|D009930|D011083	10382483	15-acetyldeoxynivalenol	ZC3H12D	340152	0.01	0.01
C046760	D001685|D009930|D011083	10382483	15-acetyldeoxynivalenol	IRGM	345611	0.01	0.01
C046760	D001685|D009930|D011083	10382483	15-acetyldeoxynivalenol	C11ORF96	387763	0.01	0.01
C046760	D001685|D009930|D011083	10382483	15-acetyldeoxynivalenol	CCL3L3	414062	0.01	0.01
C046760	D001685|D009930|D011083	10382483	15-acetyldeoxynivalenol	FAM90A7P	441317	0.01	0.01
C046760	D001685|D009930|D011083	10382483	15-acetyldeoxynivalenol	SPANXN5	494197	0.01	0.01
C046760	D001685|D009930|D011083	10382483	15-acetyldeoxynivalenol	MROH3P	647215	0.01	0.01
C046770	D009930	121907	EGTA acetoxymethyl ester	CSF1	1435	0.01	0.01
C046770	D009930	121907	EGTA acetoxymethyl ester	CYP19A1	1588	0.01	0.01
C046770	D009930	121907	EGTA acetoxymethyl ester	MMP2	4313	0.01	0.01
C046770	D009930	121907	EGTA acetoxymethyl ester	SERPINB2	5055	0.01	0.01
C046770	D009930	121907	EGTA acetoxymethyl ester	PLA2G4A	5321	0.01	0.01
C046770	D009930	121907	EGTA acetoxymethyl ester	PTGS2	5743	0.01	0.01
C046770	D009930	121907	EGTA acetoxymethyl ester	VEGFA	7422	0.01	0.01
C046782	D008055	5283205	14,15-epoxy-5,8,11-eicosatrienoic acid	AKT1	207	0.01	0.01
C046782	D008055	5283205	14,15-epoxy-5,8,11-eicosatrienoic acid	CYP2C8	1558	0.01	0.01
C046782	D008055	5283205	14,15-epoxy-5,8,11-eicosatrienoic acid	CYP2C9	1559	0.0200807	0.01
C046782	D008055	5283205	14,15-epoxy-5,8,11-eicosatrienoic acid	CYP3A4	1576	0.0200807	0.01
C046782	D008055	5283205	14,15-epoxy-5,8,11-eicosatrienoic acid	FGF2	2247	0.01	0.01
C046782	D008055	5283205	14,15-epoxy-5,8,11-eicosatrienoic acid	RPS6KB1	6198	0.01	0.01
C046782	D008055	5283205	14,15-epoxy-5,8,11-eicosatrienoic acid	TGFB1	7040	0.0200807	0.01
C046783	D008055	5353269	11,12-epoxy-5,8,14-eicosatrienoic acid	AKT1	207	0.01	0.01
C046783	D008055	5353269	11,12-epoxy-5,8,14-eicosatrienoic acid	CYP2C8	1558	0.01	0.01
C046783	D008055	5353269	11,12-epoxy-5,8,14-eicosatrienoic acid	CYP2C9	1559	0.0200807	0.01
C046783	D008055	5353269	11,12-epoxy-5,8,14-eicosatrienoic acid	CYP3A4	1576	0.0200807	0.01
C046783	D008055	5353269	11,12-epoxy-5,8,14-eicosatrienoic acid	CD82	3732	0.01	0.01
C046783	D008055	5353269	11,12-epoxy-5,8,14-eicosatrienoic acid	NME1	4830	0.01	0.01
C046785	D009930	5280757	bryostatin 1	BIRC3	330	0.01	0.01
C046785	D009930	5280757	bryostatin 1	CD22	933	0.01	0.01
C046785	D009930	5280757	bryostatin 1	CDK1	983	0.01	0.01
C046785	D009930	5280757	bryostatin 1	F3	2152	0.01	0.01
C046785	D009930	5280757	bryostatin 1	IL10	3586	0.0200807	0.01
C046785	D009930	5280757	bryostatin 1	IL12B	3593	0.0200807	0.01
C046785	D009930	5280757	bryostatin 1	ITGAX	3687	0.01	0.01
C046785	D009930	5280757	bryostatin 1	PRKCA	5578	0.0200807	0.01
C046785	D009930	5280757	bryostatin 1	PRKCG	5582	0.0200807	0.01
C046838	D006571|D009930	42540	1,2,3,6,7,8-hexachlorodibenzodioxin	AHR	196	0.01	0.01
C046838	D006571|D009930	42540	1,2,3,6,7,8-hexachlorodibenzodioxin	AR	367	0.01	0.01
C046838	D006571|D009930	42540	1,2,3,6,7,8-hexachlorodibenzodioxin	CYP1A1	1543	0.0200807	0.0284218
C046839	D006571|D009930	37270	1,2,3,4,6,7,8-heptachlorodibenzodioxin	AHR	196	0.01	0.01
C046839	D006571|D009930	37270	1,2,3,4,6,7,8-heptachlorodibenzodioxin	CYP1A1	1543	0.0200807	0.01
C046839	D006571|D009930	37270	1,2,3,4,6,7,8-heptachlorodibenzodioxin	AHRR	57491	0.01	0.01
C046894	D006571	65463	buclizine	KCNH2	3757	0.01	0.01
C046926	D009930	6435402	AH 23848	PARP1	142	0.01	0.01
C046926	D009930	6435402	AH 23848	AKT1	207	0.0200807	0.01
C046926	D009930	6435402	AH 23848	CASP3	836	0.01	0.01
C046926	D009930	6435402	AH 23848	CYP1B1	1545	0.0200807	0.01
C046926	D009930	6435402	AH 23848	EGFR	1956	0.0200807	0.01
C046926	D009930	6435402	AH 23848	EGR1	1958	0.01	0.01
C046926	D009930	6435402	AH 23848	FOS	2353	0.01	0.01
C046926	D009930	6435402	AH 23848	IL1R1	3554	0.0200807	0.01
C046926	D009930	6435402	AH 23848	JUN	3725	0.01	0.01
C046926	D009930	6435402	AH 23848	LEP	3952	0.0200807	0.01
C046926	D009930	6435402	AH 23848	MYC	4609	0.01	0.01
C046926	D009930	6435402	AH 23848	NFKB1	4790	0.01	0.01
C046926	D009930	6435402	AH 23848	NFKBIA	4792	0.01	0.01
C046926	D009930	6435402	AH 23848	MAPK1	5594	0.0200807	0.01
C046926	D009930	6435402	AH 23848	MAPK3	5595	0.0200807	0.01
C046926	D009930	6435402	AH 23848	PTGER2	5732	0.01	0.01
C046926	D009930	6435402	AH 23848	PTGER4	5734	0.01	0.01
C046926	D009930	6435402	AH 23848	PTGS2	5743	0.0200807	0.01
C046926	D009930	6435402	AH 23848	RELA	5970	0.01	0.01
C046926	D009930	6435402	AH 23848	SP1	6667	0.01	0.01
C046926	D009930	6435402	AH 23848	TCF7	6932	0.01	0.01
C046926	D009930	6435402	AH 23848	TCF7L2	6934	0.01	0.01
C046926	D009930	6435402	AH 23848	TNF	7124	0.01	0.01
C046926	D009930	6435402	AH 23848	TNFRSF1A	7132	0.0200807	0.01
C046926	D009930	6435402	AH 23848	AXIN1	8312	0.01	0.01
C046938	D008055	5282796	9,11-linoleic acid	CD36	948	0.01	0.01
C046938	D008055	5282796	9,11-linoleic acid	FOXO1	2308	0.01	0.01
C046938	D008055	5282796	9,11-linoleic acid	PPARA	5465	0.01	0.01
C046938	D008055	5282796	9,11-linoleic acid	PPARG	5468	0.0200807	0.0284218
C046938	D008055	5282796	9,11-linoleic acid	TP53	7157	0.01	0.01
C046938	D008055	5282796	9,11-linoleic acid	PPARB	100136658	0.01	0.01
C046945	D009930	10614	triphenylmethane	NR1I3	9970	0.01	0.01
C046962	D009930|D011083	13068	9-methylanthracene	AR	367	0.01	0.01
C047011	D045762|D006571|D009706	9543026	acryloyl-coenzyme A	ECHS1	1892	0.01	0.01
C047011	D045762|D006571|D009706	9543026	acryloyl-coenzyme A	HIBCH	26275	0.01	0.01
C047088	D006571	135403792	phenylamil	BGLAP	632	0.01	0.01
C047088	D006571	135403792	phenylamil	DSPP	1834	0.01	0.01
C047117	D006571	71068	bicinchoninic acid	ATP7B	540	0.0200807	0.01
C047175	D009930|D011083	122293	7-propyl spirolactone	NR3C2	4306	0.01	0.01
C047175	D009930|D011083	122293	7-propyl spirolactone	DHRS3	9249	0.01	0.01
C047207	D000596	71651	N-benzoylalanine	THRA	7067	0.01	0.01
C047207	D000596	71651	N-benzoylalanine	THRB	7068	0.0200807	0.01
C047207	D000596	71651	N-benzoylalanine	NCOA2	10499	0.0200807	0.01
C047307	D006571|D009930	20055771	benzoylaconine	ABCC2	1244	0.01	0.01
C047330	D006571	126274	N-methylisoindigotin	ACACA	31	0.01	0.01
C047330	D006571	126274	N-methylisoindigotin	BIRC5	332	0.01	0.01
C047330	D006571	126274	N-methylisoindigotin	BCL2L1	598	0.01	0.01
C047330	D006571	126274	N-methylisoindigotin	CASP3	836	0.01	0.01
C047330	D006571	126274	N-methylisoindigotin	CDH1	999	0.01	0.01
C047330	D006571	126274	N-methylisoindigotin	CDH2	1000	0.0200807	0.01
C047330	D006571	126274	N-methylisoindigotin	CTNNB1	1499	0.01	0.01
C047330	D006571	126274	N-methylisoindigotin	HSPB1	3315	0.0200807	0.01
C047330	D006571	126274	N-methylisoindigotin	MAP3K5	4217	0.01	0.01
C047330	D006571	126274	N-methylisoindigotin	MYC	4609	0.01	0.01
C047330	D006571	126274	N-methylisoindigotin	SOX2	6657	0.01	0.01
C047330	D006571	126274	N-methylisoindigotin	STK11	6794	0.01	0.01
C047330	D006571	126274	N-methylisoindigotin	ZEB1	6935	0.0200807	0.01
C047330	D006571	126274	N-methylisoindigotin	CHEK2	11200	0.01	0.01
C047330	D006571	126274	N-methylisoindigotin	AHI1	54806	0.01	0.01
C047330	D006571	126274	N-methylisoindigotin	NANOG	79923	0.01	0.01
C047382	D009930	13945489	kamebakaurin	BIRC2	329	0.01	0.01
C047382	D009930	13945489	kamebakaurin	BIRC3	330	0.01	0.01
C047382	D009930	13945489	kamebakaurin	BCL2A1	597	0.01	0.01
C047382	D009930	13945489	kamebakaurin	CASP8	841	0.01	0.01
C047382	D009930	13945489	kamebakaurin	NFKB1	4790	0.01	0.01
C047386	D006571	122068	desethylamodiaquine	CASP3	836	0.01	0.01
C047386	D006571	122068	desethylamodiaquine	CYP1A1	1543	0.0200807	0.0284218
C047386	D006571	122068	desethylamodiaquine	CYP1A2	1544	0.0200807	0.0284218
C047386	D006571	122068	desethylamodiaquine	CYP1B1	1545	0.01	0.01
C047386	D006571	122068	desethylamodiaquine	CYP2A6	1548	0.01	0.01
C047386	D006571	122068	desethylamodiaquine	CYP3A7	1551	0.01	0.01
C047386	D006571	122068	desethylamodiaquine	CYP2A13	1553	0.01	0.01
C047386	D006571	122068	desethylamodiaquine	CYP2B6	1555	0.01	0.01
C047386	D006571	122068	desethylamodiaquine	CYP2C19	1557	0.0200807	0.0284218
C047386	D006571	122068	desethylamodiaquine	CYP2C9	1559	0.0200807	0.0284218
C047386	D006571	122068	desethylamodiaquine	CYP2C18	1562	0.01	0.01
C047386	D006571	122068	desethylamodiaquine	CYP2D6	1565	0.0200807	0.0284218
C047386	D006571	122068	desethylamodiaquine	CYP2E1	1571	0.01	0.01
C047386	D006571	122068	desethylamodiaquine	CYP3A4	1576	0.0200807	0.0284218
C047386	D006571	122068	desethylamodiaquine	CYP3A5	1577	0.01	0.01
C047386	D006571	122068	desethylamodiaquine	NQO1	1728	0.01	0.01
C047386	D006571	122068	desethylamodiaquine	GSTA2	2939	0.01	0.01
C047386	D006571	122068	desethylamodiaquine	GSTA4	2941	0.01	0.01
C047386	D006571	122068	desethylamodiaquine	GSTM2	2946	0.01	0.01
C047386	D006571	122068	desethylamodiaquine	GSTM4	2948	0.01	0.01
C047386	D006571	122068	desethylamodiaquine	GSTP1	2950	0.01	0.01
C047386	D006571	122068	desethylamodiaquine	NQO2	4835	0.01	0.01
C047386	D006571	122068	desethylamodiaquine	MAPK1	5594	0.01	0.01
C047386	D006571	122068	desethylamodiaquine	MAPK3	5595	0.01	0.01
C047386	D006571	122068	desethylamodiaquine	MAPK8	5599	0.01	0.01
C047457	D006571	6437849	BM 15766	DHCR7	1717	0.0200807	0.01
C047519	D009930	5447	2,2'-thiodiethanol	ADH1A	124	0.01	0.01
C047521	D009930	16891	diethylene glycol dimethacrylate monomer	GPX4	2879	0.01	0.01
C047521	D009930	16891	diethylene glycol dimethacrylate monomer	SOD2	6648	0.01	0.01
C047628	D008055	11976122	8-hydroxyeicosatetraenoic acid	PPARA	5465	0.0200807	0.0284218
C047637	D011083	68783	nomegestrol	CRP	1401	0.01	0.01
C047651	D008055	6439592	5-hydroxyeicosatetraenoic acid lactone	ALOX5	240	0.01	0.01
C047651	D008055	6439592	5-hydroxyeicosatetraenoic acid lactone	PON1	5444	0.01	0.01
C047651	D008055	6439592	5-hydroxyeicosatetraenoic acid lactone	PON2	5445	0.01	0.01
C047651	D008055	6439592	5-hydroxyeicosatetraenoic acid lactone	PON3	5446	0.01	0.01
C047721	D007287|D009930	10922465	artemisic acid	DCT	1638	0.01	0.01
C047721	D007287|D009930	10922465	artemisic acid	KIT	3815	0.01	0.01
C047721	D007287|D009930	10922465	artemisic acid	KITLG	4254	0.01	0.01
C047721	D007287|D009930	10922465	artemisic acid	MIF	4282	0.01	0.01
C047721	D007287|D009930	10922465	artemisic acid	MITF	4286	0.01	0.01
C047721	D007287|D009930	10922465	artemisic acid	TYR	7299	0.01	0.01
C047721	D007287|D009930	10922465	artemisic acid	TYRP1	7306	0.01	0.01
C047757	D009930	8002	butyl bromide	CXCL8	3576	0.01	0.01
C047757	D009930	8002	butyl bromide	IL1R2	7850	0.01	0.01
C047759	D009930|D011083	5362115	delapril	CES1	1066	0.01	0.01
C047759	D009930|D011083	5362115	delapril	CYP2J2	1573	0.01	0.01
C047777	D009930|D011083	6681	1-amino-2,4-dibromoanthraquinone	ESR1	2099	0.01	0.01
C047799	D009930	11972	2-hydroxyacetanilide	BAX	581	0.0200807	0.01
C047799	D009930	11972	2-hydroxyacetanilide	BCL2	596	0.0200807	0.01
C047806	D009930	1576	monomethylpropion	SERPING1	710	0.01	0.01
C047806	D009930	1576	monomethylpropion	C1QA	712	0.01	0.01
C047806	D009930	1576	monomethylpropion	C1QB	713	0.01	0.01
C047806	D009930	1576	monomethylpropion	CASP7	840	0.01	0.01
C047806	D009930	1576	monomethylpropion	CCNA2	890	0.01	0.01
C047806	D009930	1576	monomethylpropion	CD8A	925	0.01	0.01
C047806	D009930	1576	monomethylpropion	CD8B	926	0.01	0.01
C047806	D009930	1576	monomethylpropion	SIGLEC6	946	0.01	0.01
C047806	D009930	1576	monomethylpropion	FABP5	2171	0.01	0.01
C047806	D009930	1576	monomethylpropion	GPR15	2838	0.01	0.01
C047806	D009930	1576	monomethylpropion	IFI27	3429	0.01	0.01
C047806	D009930	1576	monomethylpropion	IFNG	3458	0.01	0.01
C047806	D009930	1576	monomethylpropion	IGF1R	3480	0.01	0.01
C047806	D009930	1576	monomethylpropion	IGKC	3514	0.01	0.01
C047806	D009930	1576	monomethylpropion	ND1	4535	0.01	0.01
C047806	D009930	1576	monomethylpropion	ND3	4537	0.01	0.01
C047806	D009930	1576	monomethylpropion	SLC6A3	6531	0.01	0.01
C047806	D009930	1576	monomethylpropion	SNRPN	6638	0.01	0.01
C047806	D009930	1576	monomethylpropion	TYMS	7298	0.01	0.01
C047806	D009930	1576	monomethylpropion	VCAM1	7412	0.01	0.01
C047806	D009930	1576	monomethylpropion	PTTG1	9232	0.01	0.01
C047806	D009930	1576	monomethylpropion	MSC	9242	0.01	0.01
C047806	D009930	1576	monomethylpropion	IFI44L	10964	0.01	0.01
C047806	D009930	1576	monomethylpropion	MID2	11043	0.01	0.01
C047806	D009930	1576	monomethylpropion	CRTAM	56253	0.01	0.01
C047806	D009930	1576	monomethylpropion	SLC25A19	60386	0.01	0.01
C047806	D009930	1576	monomethylpropion	CDCA7	83879	0.01	0.01
C047806	D009930	1576	monomethylpropion	GBP5	115362	0.01	0.01
C047806	D009930	1576	monomethylpropion	CDYL2	124359	0.01	0.01
C047806	D009930	1576	monomethylpropion	DNAI3	126820	0.01	0.01
C047806	D009930	1576	monomethylpropion	MPLKIP	136647	0.01	0.01
C047806	D009930	1576	monomethylpropion	TRIM69	140691	0.01	0.01
C047806	D009930	1576	monomethylpropion	CFAP161	161502	0.01	0.01
C047806	D009930	1576	monomethylpropion	TIGIT	201633	0.01	0.01
C047806	D009930	1576	monomethylpropion	FAM153B	202134	0.01	0.01
C047806	D009930	1576	monomethylpropion	MCOLN2	255231	0.01	0.01
C047806	D009930	1576	monomethylpropion	NUGGC	389643	0.01	0.01
C047806	D009930	1576	monomethylpropion	IGKV1OR15-118	100312985	0.01	0.01
C047832	D009930	14604	4-((diethylamino)sulfonyl)benzoic acid	TAS2R38	5726	0.01	0.01
C047832	D009930	14604	4-((diethylamino)sulfonyl)benzoic acid	TAS2R16	50833	0.01	0.01
C047981		104802	arginyl-glycyl-aspartic acid	ITGA5	3678	0.01	0.01
C047981		104802	arginyl-glycyl-aspartic acid	ITGAV	3685	0.01	0.01
C047981		104802	arginyl-glycyl-aspartic acid	ITGB3	3690	0.0200807	0.0284218
C047981		104802	arginyl-glycyl-aspartic acid	MMP1	4312	0.01	0.01
C047981		104802	arginyl-glycyl-aspartic acid	MAPK1	5594	0.01	0.01
C047981		104802	arginyl-glycyl-aspartic acid	MAPK3	5595	0.01	0.01
C047981		104802	arginyl-glycyl-aspartic acid	TIMP1	7076	0.01	0.01
C047981		104802	arginyl-glycyl-aspartic acid	TP53	7157	0.01	0.01
C048008	D009930|D011083	10093628	2-(beta-(3-iodo-4-hydroxyphenyl)ethylaminomethyl)tetralone	ADRA1D	146	0.01	0.01
C048008	D009930|D011083	10093628	2-(beta-(3-iodo-4-hydroxyphenyl)ethylaminomethyl)tetralone	ADRA1B	147	0.01	0.01
C048008	D009930|D011083	10093628	2-(beta-(3-iodo-4-hydroxyphenyl)ethylaminomethyl)tetralone	ADRA1A	148	0.01	0.01
C048074	D009930	5271569	dibutyl maleate	PARP1	142	0.01	0.01
C048074	D009930	5271569	dibutyl maleate	CASP3	836	0.01	0.01
C048074	D009930	5271569	dibutyl maleate	SPTAN1	6709	0.01	0.01
C048152	D006571	100185	1-carboxysalsolinol	COMT	1312	0.01	0.01
C048166	D006571	107750	tiracizine	NR1I2	8856	0.01	0.01
C048166	D006571	107750	tiracizine	NR1I3	9970	0.01	0.01
C048220	D006571	105008	paxilline	AKT1	207	0.01	0.01
C048220	D006571	105008	paxilline	CREB1	1385	0.01	0.01
C048220	D006571	105008	paxilline	FLT1	2321	0.01	0.01
C048220	D006571	105008	paxilline	PTEN	5728	0.01	0.01
C048220	D006571	105008	paxilline	NR1H3	10062	0.01	0.01
C048308	D002241|D006571|D009930	6602378	glucobrassicin	NQO1	1728	0.0200807	0.01
C048308	D002241|D006571|D009930	6602378	glucobrassicin	GPX2	2877	0.0200807	0.01
C048317	D009930|D011083	11392	2-nitronaphthalene	CXCL8	3576	0.01	0.01
C048324	D009930	6435890	abamectin	AKT1	207	0.01	0.01
C048324	D009930	6435890	abamectin	CASP3	836	0.01	0.01
C048324	D009930	6435890	abamectin	ABCC1	4363	0.0200807	0.01
C048324	D009930	6435890	abamectin	ABCB1	5243	0.0200807	0.01
C048324	D009930	6435890	abamectin	SQSTM1	8878	0.01	0.01
C048324	D009930	6435890	abamectin	NR1H4	9971	0.0200807	0.01
C048335	D009930	5281900	oligomycin B	KCNH2	3757	0.01	0.01
C048336	D006571	125160	3-adenin-9-yl-2-hydroxypropanoic acid isobutyl ester	MYC	4609	0.01	0.01
C048336	D006571	125160	3-adenin-9-yl-2-hydroxypropanoic acid isobutyl ester	TERT	7015	0.01	0.01
C048339	D009930	25208	camphoroquinone	AR	367	0.01	0.01
C048341	D009930	104746	mafosfamide	PARP1	142	0.01	0.01
C048341	D009930	104746	mafosfamide	ALDH1A1	216	0.0200807	0.01
C048341	D009930	104746	mafosfamide	CASP8	841	0.0200807	0.01
C048341	D009930	104746	mafosfamide	CASP9	842	0.01	0.01
C048341	D009930	104746	mafosfamide	OGG1	4968	0.01	0.01
C048341	D009930	104746	mafosfamide	POLH	5429	0.0200807	0.01
C048342	D009930	6439663	3-(pentadec-10-enyl)catechol	CASP3	836	0.01	0.01
C048393	D009930	6436348	germacrone	BAX	581	0.01	0.01
C048393	D009930	6436348	germacrone	BCL2	596	0.01	0.01
C048393	D009930	6436348	germacrone	CASP3	836	0.01	0.01
C048393	D009930	6436348	germacrone	CYP1A2	1544	0.01	0.01
C048393	D009930	6436348	germacrone	CYP2B6	1555	0.0200807	0.01
C048393	D009930	6436348	germacrone	CYP2C19	1557	0.01	0.01
C048393	D009930	6436348	germacrone	CYP2C9	1559	0.01	0.01
C048393	D009930	6436348	germacrone	CYP2D6	1565	0.01	0.01
C048393	D009930	6436348	germacrone	CYP3A4	1576	0.0200807	0.01
C048393	D009930	6436348	germacrone	NR1I2	8856	0.01	0.01
C048581	D009930	14236	monotributyltin trichloride	HSD17B1	3292	0.01	0.01
C048587	D009930	3036959	diethylstilbestrol monophosphate	AFP	174	0.01	0.01
C048693	D009930	128862	phenolphthalein monophosphate	AKR1C4	1109	0.01	0.01
C048760	D009930	15778	isopropyl methylphosphonic acid	ACHE	43	0.01	0.01
C048792	D009930	35459	1,2-diacetylbenzene	GSK3B	2932	0.0200807	0.01
C048872	D006571	65465	benzydamine N-oxide	FMO2	2327	0.01	0.01
C048893	D009930	7267	2,5-xylenol	TRPA1	8989	0.01	0.01
C048893	D009930	7267	2,5-xylenol	TRPV3	162514	0.01	0.01
C048923	D009930	73773	crystal violet lactone	HIF1A	3091	0.01	0.01
C048972	D006571	7082474	galbanic acid	BAX	581	0.01	0.01
C048972	D006571	7082474	galbanic acid	BCL2	596	0.01	0.01
C048972	D006571	7082474	galbanic acid	CASP3	836	0.01	0.01
C048972	D006571	7082474	galbanic acid	CAT	847	0.01	0.01
C048972	D006571	7082474	galbanic acid	GPX1	2876	0.01	0.01
C048972	D006571	7082474	galbanic acid	SOD1	6647	0.01	0.01
C048980	D007287|D009930	5386591	ajoene	PARP1	142	0.01	0.01
C048980	D007287|D009930	5386591	ajoene	BIRC2	329	0.01	0.01
C048980	D007287|D009930	5386591	ajoene	BIRC3	330	0.01	0.01
C048980	D007287|D009930	5386591	ajoene	XIAP	331	0.01	0.01
C048980	D007287|D009930	5386591	ajoene	BCL2L1	598	0.01	0.01
C048980	D007287|D009930	5386591	ajoene	CASP3	836	0.01	0.01
C048980	D007287|D009930	5386591	ajoene	NFKBIA	4792	0.01	0.01
C048980	D007287|D009930	5386591	ajoene	PPARG	5468	0.0200807	0.01
C048980	D007287|D009930	5386591	ajoene	RELA	5970	0.01	0.01
C048980	D007287|D009930	5386591	ajoene	ALDH1	102867337	0.01	0.01
C049030	D009930|D011083	25760	2-nitrofluoranthene	CYP1A1	1543	0.01	0.01
C049030	D009930|D011083	25760	2-nitrofluoranthene	CYP1A2	1544	0.01	0.01
C049030	D009930|D011083	25760	2-nitrofluoranthene	CYP1B1	1545	0.0200807	0.0284218
C049030	D009930|D011083	25760	2-nitrofluoranthene	POR	5447	0.01	0.01
C049032	D009930	5280457	pinosylvin	JAG1	182	0.01	0.01
C049032	D009930	5280457	pinosylvin	BIRC5	332	0.01	0.01
C049032	D009930	5280457	pinosylvin	ART1	417	0.01	0.01
C049032	D009930	5280457	pinosylvin	CCND1	595	0.0200807	0.01
C049032	D009930	5280457	pinosylvin	BMP4	652	0.01	0.01
C049032	D009930	5280457	pinosylvin	CCNA2	890	0.01	0.01
C049032	D009930	5280457	pinosylvin	CCNE1	898	0.01	0.01
C049032	D009930	5280457	pinosylvin	CDK2	1017	0.01	0.01
C049032	D009930	5280457	pinosylvin	CDK4	1019	0.01	0.01
C049032	D009930	5280457	pinosylvin	CDK8	1024	0.01	0.01
C049032	D009930	5280457	pinosylvin	CDKN1A	1026	0.01	0.01
C049032	D009930	5280457	pinosylvin	CENPF	1063	0.01	0.01
C049032	D009930	5280457	pinosylvin	CHD1	1105	0.01	0.01
C049032	D009930	5280457	pinosylvin	CKS2	1164	0.01	0.01
C049032	D009930	5280457	pinosylvin	COX7C	1350	0.01	0.01
C049032	D009930	5280457	pinosylvin	GADD45A	1647	0.01	0.01
C049032	D009930	5280457	pinosylvin	DHX15	1665	0.01	0.01
C049032	D009930	5280457	pinosylvin	DSG1	1828	0.01	0.01
C049032	D009930	5280457	pinosylvin	ENO1	2023	0.01	0.01
C049032	D009930	5280457	pinosylvin	ERCC1	2067	0.01	0.01
C049032	D009930	5280457	pinosylvin	ETFB	2109	0.01	0.01
C049032	D009930	5280457	pinosylvin	FDPS	2224	0.01	0.01
C049032	D009930	5280457	pinosylvin	FH	2271	0.01	0.01
C049032	D009930	5280457	pinosylvin	FTH1	2495	0.01	0.01
C049032	D009930	5280457	pinosylvin	GNAI1	2770	0.01	0.01
C049032	D009930	5280457	pinosylvin	H3-3B	3021	0.01	0.01
C049032	D009930	5280457	pinosylvin	HAL	3034	0.01	0.01
C049032	D009930	5280457	pinosylvin	HMOX2	3163	0.01	0.01
C049032	D009930	5280457	pinosylvin	HSP90AB1	3326	0.01	0.01
C049032	D009930	5280457	pinosylvin	ID2	3398	0.0200807	0.01
C049032	D009930	5280457	pinosylvin	IDI1	3422	0.01	0.01
C049032	D009930	5280457	pinosylvin	IL1RAP	3556	0.01	0.01
C049032	D009930	5280457	pinosylvin	MCM5	4174	0.01	0.01
C049032	D009930	5280457	pinosylvin	MMP7	4316	0.01	0.01
C049032	D009930	5280457	pinosylvin	MYC	4609	0.0200807	0.01
C049032	D009930	5280457	pinosylvin	TBC1D25	4943	0.01	0.01
C049032	D009930	5280457	pinosylvin	OAZ1	4946	0.01	0.01
C049032	D009930	5280457	pinosylvin	PCNA	5111	0.01	0.01
C049032	D009930	5280457	pinosylvin	POLR2J	5439	0.01	0.01
C049032	D009930	5280457	pinosylvin	PPAT	5471	0.01	0.01
C049032	D009930	5280457	pinosylvin	PTK2	5747	0.01	0.01
C049032	D009930	5280457	pinosylvin	RAD23B	5887	0.01	0.01
C049032	D009930	5280457	pinosylvin	RB1	5925	0.01	0.01
C049032	D009930	5280457	pinosylvin	RBBP8	5932	0.01	0.01
C049032	D009930	5280457	pinosylvin	ABCE1	6059	0.01	0.01
C049032	D009930	5280457	pinosylvin	RRM2	6241	0.01	0.01
C049032	D009930	5280457	pinosylvin	SGTA	6449	0.01	0.01
C049032	D009930	5280457	pinosylvin	SNRPB2	6629	0.01	0.01
C049032	D009930	5280457	pinosylvin	SNRPG	6637	0.01	0.01
C049032	D009930	5280457	pinosylvin	SRC	6714	0.01	0.01
C049032	D009930	5280457	pinosylvin	SSBP1	6742	0.01	0.01
C049032	D009930	5280457	pinosylvin	TP53	7157	0.01	0.01
C049032	D009930	5280457	pinosylvin	UBE2D1	7321	0.01	0.01
C049032	D009930	5280457	pinosylvin	UCHL1	7345	0.01	0.01
C049032	D009930	5280457	pinosylvin	ZNF207	7756	0.01	0.01
C049032	D009930	5280457	pinosylvin	USP7	7874	0.01	0.01
C049032	D009930	5280457	pinosylvin	CDK2AP1	8099	0.01	0.01
C049032	D009930	5280457	pinosylvin	CHAF1B	8208	0.01	0.01
C049032	D009930	5280457	pinosylvin	DLEU2	8847	0.01	0.01
C049032	D009930	5280457	pinosylvin	TSC22D1	8848	0.01	0.01
C049032	D009930	5280457	pinosylvin	SRSF11	9295	0.01	0.01
C049032	D009930	5280457	pinosylvin	COX5A	9377	0.01	0.01
C049032	D009930	5280457	pinosylvin	ARHGAP29	9411	0.01	0.01
C049032	D009930	5280457	pinosylvin	GDF15	9518	0.0200807	0.01
C049032	D009930	5280457	pinosylvin	BAG2	9532	0.01	0.01
C049032	D009930	5280457	pinosylvin	SEC22B	9554	0.01	0.01
C049032	D009930	5280457	pinosylvin	RBX1	9978	0.01	0.01
C049032	D009930	5280457	pinosylvin	STX6	10228	0.01	0.01
C049032	D009930	5280457	pinosylvin	TUBA1B	10376	0.01	0.01
C049032	D009930	5280457	pinosylvin	SRSF10	10772	0.01	0.01
C049032	D009930	5280457	pinosylvin	TMED2	10959	0.01	0.01
C049032	D009930	5280457	pinosylvin	METAP2	10988	0.01	0.01
C049032	D009930	5280457	pinosylvin	LSM6	11157	0.01	0.01
C049032	D009930	5280457	pinosylvin	PXMP4	11264	0.01	0.01
C049032	D009930	5280457	pinosylvin	CBX3	11335	0.01	0.01
C049032	D009930	5280457	pinosylvin	USP22	23326	0.01	0.01
C049032	D009930	5280457	pinosylvin	ABCB10	23456	0.01	0.01
C049032	D009930	5280457	pinosylvin	SERBP1	26135	0.01	0.01
C049032	D009930	5280457	pinosylvin	IRF2BP1	26145	0.01	0.01
C049032	D009930	5280457	pinosylvin	FBXO8	26269	0.01	0.01
C049032	D009930	5280457	pinosylvin	TIMM13	26517	0.01	0.01
C049032	D009930	5280457	pinosylvin	ZNF330	27309	0.01	0.01
C049032	D009930	5280457	pinosylvin	ZBTB44	29068	0.01	0.01
C049032	D009930	5280457	pinosylvin	SLC38A2	54407	0.01	0.01
C049032	D009930	5280457	pinosylvin	DCHS2	54798	0.01	0.01
C049032	D009930	5280457	pinosylvin	BCAP29	55973	0.01	0.01
C049032	D009930	5280457	pinosylvin	TNRC6C	57690	0.01	0.01
C049032	D009930	5280457	pinosylvin	TMPRSS3	64699	0.01	0.01
C049032	D009930	5280457	pinosylvin	MRPL14	64928	0.01	0.01
C049032	D009930	5280457	pinosylvin	MRPL41	64975	0.01	0.01
C049032	D009930	5280457	pinosylvin	PTGES2	80142	0.01	0.01
C049032	D009930	5280457	pinosylvin	CEP290	80184	0.01	0.01
C049032	D009930	5280457	pinosylvin	MT4	84560	0.01	0.01
C049032	D009930	5280457	pinosylvin	KBTBD6	89890	0.01	0.01
C049032	D009930	5280457	pinosylvin	LRRC25	126364	0.01	0.01
C049032	D009930	5280457	pinosylvin	NUP35	129401	0.01	0.01
C049032	D009930	5280457	pinosylvin	CDCA2	157313	0.01	0.01
C049032	D009930	5280457	pinosylvin	ZNF100	163227	0.01	0.01
C049032	D009930	5280457	pinosylvin	UBXN2A	165324	0.01	0.01
C049032	D009930	5280457	pinosylvin	ZNF92	168374	0.01	0.01
C049032	D009930	5280457	pinosylvin	TUBB	203068	0.01	0.01
C049032	D009930	5280457	pinosylvin	MEX3D	399664	0.01	0.01
C049032	D009930	5280457	pinosylvin	GTF2H5	404672	0.01	0.01
C049032	D009930	5280457	pinosylvin	SFRS3	100305297	0.01	0.01
C049083	D009930	11843	2-methylresorcinol	AR	367	0.01	0.01
C049098	D009930	8560	diallyl phthalate	AR	367	0.01	0.01
C049098	D009930	8560	diallyl phthalate	NR1I3	9970	0.01	0.01
C049148	D006571	92207	amorphigenin	ABCB1	5243	0.01	0.01
C049232	D009930	6537	tris(2-ethylhexyl)phosphate	CPT1A	1374	0.01	0.01
C049232	D009930	6537	tris(2-ethylhexyl)phosphate	CPT2	1376	0.01	0.01
C049232	D009930	6537	tris(2-ethylhexyl)phosphate	ESR1	2099	0.0200807	0.0284218
C049232	D009930	6537	tris(2-ethylhexyl)phosphate	NR3C1	2908	0.0200807	0.0284218
C049232	D009930	6537	tris(2-ethylhexyl)phosphate	SREBF1	6720	0.01	0.01
C049232	D009930	6537	tris(2-ethylhexyl)phosphate	TP53	7157	0.01	0.01
C049232	D009930	6537	tris(2-ethylhexyl)phosphate	DGAT1	8694	0.01	0.01
C049232	D009930	6537	tris(2-ethylhexyl)phosphate	NR1I2	8856	0.01	0.01
C049246	D006571	13401	3-hydroxypicolinic acid	MMP1	4312	0.01	0.01
C049246	D006571	13401	3-hydroxypicolinic acid	MMP2	4313	0.01	0.01
C049246	D006571	13401	3-hydroxypicolinic acid	MMP3	4314	0.01	0.01
C049246	D006571	13401	3-hydroxypicolinic acid	MMP8	4317	0.01	0.01
C049325	D006571|D007287|D009930	68296	1,2-dithiol-3-thione	GCLC	2729	0.01	0.01
C049325	D006571|D007287|D009930	68296	1,2-dithiol-3-thione	GSR	2936	0.0200807	0.01
C049325	D006571|D007287|D009930	68296	1,2-dithiol-3-thione	IVL	3713	0.01	0.01
C049325	D006571|D007287|D009930	68296	1,2-dithiol-3-thione	TXNRD1	7296	0.01	0.01
C049325	D006571|D007287|D009930	68296	1,2-dithiol-3-thione	PTGR1	22949	0.01	0.01
C049346	D006571	6436605	diniconazole	CYP2C19	1557	0.01	0.01
C049346	D006571	6436605	diniconazole	CYP2C9	1559	0.01	0.01
C049346	D006571	6436605	diniconazole	SOX17	64321	0.01	0.01
C049352	D006730	2884	phenylalanyl-cyclo(cysteinyltyrosyl-tryptophyl-ornithyl-threonyl-penicillamine)threoninamide	MAPK1	5594	0.01	0.01
C049352	D006730	2884	phenylalanyl-cyclo(cysteinyltyrosyl-tryptophyl-ornithyl-threonyl-penicillamine)threoninamide	MAPK3	5595	0.01	0.01
C049467	D007287	197097	ammonium ferric sulfate	TF	7018	0.01	0.01
C049467	D007287	197097	ammonium ferric sulfate	HEPHL1	341208	0.01	0.01
C049499	D009930	196996	methylphosphonfluoridate	ACHE	43	0.0200807	0.01
C049508	D008055	5365371	erucyl amide	PGR	5241	0.01	0.01
C049587	D009930|D011083	73848	9-hydroxymethylanthracene	ALB	213	0.01	0.01
C049639	D006571	151289	evodiamine	PARP1	142	0.01	0.01
C049639	D006571	151289	evodiamine	BIRC2	329	0.01	0.01
C049639	D006571	151289	evodiamine	BIRC3	330	0.01	0.01
C049639	D006571	151289	evodiamine	XIAP	331	0.01	0.01
C049639	D006571	151289	evodiamine	BIRC5	332	0.01	0.01
C049639	D006571	151289	evodiamine	CCND1	595	0.01	0.01
C049639	D006571	151289	evodiamine	BCL2A1	597	0.01	0.01
C049639	D006571	151289	evodiamine	BCL2L1	598	0.01	0.01
C049639	D006571	151289	evodiamine	CASP3	836	0.0200807	0.01
C049639	D006571	151289	evodiamine	CHUK	1147	0.01	0.01
C049639	D006571	151289	evodiamine	ICAM1	3383	0.01	0.01
C049639	D006571	151289	evodiamine	IKBKB	3551	0.01	0.01
C049639	D006571	151289	evodiamine	IL1B	3553	0.0200807	0.01
C049639	D006571	151289	evodiamine	MMP9	4318	0.01	0.01
C049639	D006571	151289	evodiamine	MYC	4609	0.01	0.01
C049639	D006571	151289	evodiamine	ABCB1	5243	0.01	0.01
C049639	D006571	151289	evodiamine	MAPK8	5599	0.0200807	0.01
C049639	D006571	151289	evodiamine	MAPK9	5601	0.0200807	0.01
C049639	D006571	151289	evodiamine	PTGS2	5743	0.01	0.01
C049639	D006571	151289	evodiamine	CFLAR	8837	0.01	0.01
C049705	D000596|D009930	6438163	S-1,2-dichlorovinyl-N-acetylcysteine	ADK	132	0.01	0.01
C049705	D000596|D009930	6438163	S-1,2-dichlorovinyl-N-acetylcysteine	APOE	348	0.01	0.01
C049705	D000596|D009930	6438163	S-1,2-dichlorovinyl-N-acetylcysteine	BCL2L1	598	0.01	0.01
C049705	D000596|D009930	6438163	S-1,2-dichlorovinyl-N-acetylcysteine	C3	718	0.01	0.01
C049705	D000596|D009930	6438163	S-1,2-dichlorovinyl-N-acetylcysteine	CASP8	841	0.01	0.01
C049705	D000596|D009930	6438163	S-1,2-dichlorovinyl-N-acetylcysteine	EIF1AX	1964	0.01	0.01
C049705	D000596|D009930	6438163	S-1,2-dichlorovinyl-N-acetylcysteine	EIF4E	1977	0.01	0.01
C049705	D000596|D009930	6438163	S-1,2-dichlorovinyl-N-acetylcysteine	CFH	3075	0.01	0.01
C049705	D000596|D009930	6438163	S-1,2-dichlorovinyl-N-acetylcysteine	CXCL8	3576	0.01	0.01
C049705	D000596|D009930	6438163	S-1,2-dichlorovinyl-N-acetylcysteine	MX1	4599	0.01	0.01
C049705	D000596|D009930	6438163	S-1,2-dichlorovinyl-N-acetylcysteine	OAS2	4939	0.01	0.01
C049705	D000596|D009930	6438163	S-1,2-dichlorovinyl-N-acetylcysteine	PHKB	5257	0.01	0.01
C049705	D000596|D009930	6438163	S-1,2-dichlorovinyl-N-acetylcysteine	PLA2G4A	5321	0.01	0.01
C049705	D000596|D009930	6438163	S-1,2-dichlorovinyl-N-acetylcysteine	CXCL6	6372	0.01	0.01
C049705	D000596|D009930	6438163	S-1,2-dichlorovinyl-N-acetylcysteine	CXCL12	6387	0.01	0.01
C049705	D000596|D009930	6438163	S-1,2-dichlorovinyl-N-acetylcysteine	SDHB	6390	0.01	0.01
C049705	D000596|D009930	6438163	S-1,2-dichlorovinyl-N-acetylcysteine	SOAT1	6646	0.01	0.01
C049705	D000596|D009930	6438163	S-1,2-dichlorovinyl-N-acetylcysteine	SOD2	6648	0.01	0.01
C049705	D000596|D009930	6438163	S-1,2-dichlorovinyl-N-acetylcysteine	YWHAZ	7534	0.01	0.01
C049705	D000596|D009930	6438163	S-1,2-dichlorovinyl-N-acetylcysteine	ZFX	7543	0.01	0.01
C049705	D000596|D009930	6438163	S-1,2-dichlorovinyl-N-acetylcysteine	CHST1	8534	0.01	0.01
C049705	D000596|D009930	6438163	S-1,2-dichlorovinyl-N-acetylcysteine	NAT8	9027	0.01	0.01
C049705	D000596|D009930	6438163	S-1,2-dichlorovinyl-N-acetylcysteine	CXCL14	9547	0.01	0.01
C049705	D000596|D009930	6438163	S-1,2-dichlorovinyl-N-acetylcysteine	TRIM22	10346	0.01	0.01
C049739	D000596|D009930	3033743	N-acetyl-S-pentachloro-1,3-butadienylcysteine	CYP3A4	1576	0.01	0.01
C049739	D000596|D009930	3033743	N-acetyl-S-pentachloro-1,3-butadienylcysteine	CYP3A5	1577	0.01	0.01
C049811	D008055	5281116	erucic acid	PON1	5444	0.01	0.01
C049826	D009930	91563	2-methoxyacetaldehyde	ALDH1A1	216	0.01	0.01
C049826	D009930	91563	2-methoxyacetaldehyde	ALDH2	217	0.01	0.01
C049826	D009930	91563	2-methoxyacetaldehyde	ALDH3A1	218	0.01	0.01
C049826	D009930	91563	2-methoxyacetaldehyde	CASP3	836	0.01	0.01
C049841	D009930	90532	mono-n-hexyl phthalate	PPARA	5465	0.01	0.01
C049841	D009930	90532	mono-n-hexyl phthalate	PPARG	5468	0.01	0.01
C049841	D009930	90532	mono-n-hexyl phthalate	PPARB	100136658	0.01	0.01
C049853	D006571	107895	gabazine	GABRA1	2554	0.01	0.01
C049853	D006571	107895	gabazine	GABRB2	2561	0.01	0.01
C049853	D006571	107895	gabazine	GABRG2	2566	0.01	0.01
C049860	D006571	604519	amiridine	ACHE	43	0.01	0.01
C049860	D006571	604519	amiridine	BCHE	590	0.01	0.01
C049863	D002241|D009930	24721561	ginsenoside Rd	P2RX4	5025	0.01	0.01
C049863	D002241|D009930	24721561	ginsenoside Rd	SLCO1B3	28234	0.01	0.01
C049864	D002241|D009930	441921	ginsenoside Re	PARP1	142	0.01	0.01
C049864	D002241|D009930	441921	ginsenoside Re	FAS	355	0.01	0.01
C049864	D002241|D009930	441921	ginsenoside Re	AR	367	0.01	0.01
C049864	D002241|D009930	441921	ginsenoside Re	CASP3	836	0.01	0.01
C049864	D002241|D009930	441921	ginsenoside Re	ABCC2	1244	0.01	0.01
C049864	D002241|D009930	441921	ginsenoside Re	ESR1	2099	0.01	0.01
C049864	D002241|D009930	441921	ginsenoside Re	FOS	2353	0.01	0.01
C049864	D002241|D009930	441921	ginsenoside Re	G6PC	2538	0.01	0.01
C049864	D002241|D009930	441921	ginsenoside Re	NR3C1	2908	0.0200807	0.01
C049864	D002241|D009930	441921	ginsenoside Re	IFNG	3458	0.01	0.01
C049864	D002241|D009930	441921	ginsenoside Re	KCNE1	3753	0.01	0.01
C049864	D002241|D009930	441921	ginsenoside Re	ABCC1	4363	0.01	0.01
C049864	D002241|D009930	441921	ginsenoside Re	PCK1	5105	0.01	0.01
C049864	D002241|D009930	441921	ginsenoside Re	PGR	5241	0.0200807	0.0284218
C049864	D002241|D009930	441921	ginsenoside Re	PRKAA1	5562	0.01	0.01
C049864	D002241|D009930	441921	ginsenoside Re	PRKCD	5580	0.0200807	0.01
C049864	D002241|D009930	441921	ginsenoside Re	SCD	6319	0.01	0.01
C049864	D002241|D009930	441921	ginsenoside Re	SREBF1	6720	0.01	0.01
C049864	D002241|D009930	441921	ginsenoside Re	STK11	6794	0.01	0.01
C049864	D002241|D009930	441921	ginsenoside Re	TFF1	7031	0.01	0.01
C049864	D002241|D009930	441921	ginsenoside Re	TH	7054	0.01	0.01
C049864	D002241|D009930	441921	ginsenoside Re	NR0B2	8431	0.01	0.01
C049864	D002241|D009930	441921	ginsenoside Re	ABCB11	8647	0.01	0.01
C049864	D002241|D009930	441921	ginsenoside Re	ABCG2	9429	0.01	0.01
C049864	D002241|D009930	441921	ginsenoside Re	SLCO1B3	28234	0.01	0.01
C049864	D002241|D009930	441921	ginsenoside Re	IRGM	345611	0.01	0.01
C050014	D008055	74778	4-nitrophenyl laurate	CES1	1066	0.01	0.01
C050016	D001685|D002241|D008055	12025	lipoarabinomannan	CSF2	1437	0.01	0.01
C050016	D001685|D002241|D008055	12025	lipoarabinomannan	CXCL8	3576	0.0200807	0.01
C050016	D001685|D002241|D008055	12025	lipoarabinomannan	CXCR2	3579	0.01	0.01
C050052	D006571	89472	O-desmethylangolensin	ESR1	2099	0.01	0.01
C050052	D006571	89472	O-desmethylangolensin	ESR2	2100	0.01	0.01
C050086	D006571|D009706	3036904	N(6)-benzoyl-cyclic AMP	ADRB2	154	0.01	0.01
C050086	D006571|D009706	3036904	N(6)-benzoyl-cyclic AMP	MAPK1	5594	0.01	0.01
C050086	D006571|D009706	3036904	N(6)-benzoyl-cyclic AMP	MAPK3	5595	0.01	0.01
C050086	D006571|D009706	3036904	N(6)-benzoyl-cyclic AMP	VASP	7408	0.0200807	0.01
C050127	D006571|D009930	72253	9-(3-hydroxy-2-phosphonylmethoxypropyl)adenine	SLC22A6	9356	0.0200807	0.01
C050131	D006571	3433	furafylline	CYP1A1	1543	0.01	0.01
C050131	D006571	3433	furafylline	CYP2C19	1557	0.01	0.01
C050132	D006571	119094	mono-N-demethyladinazolam	CYP2C19	1557	0.01	0.01
C050132	D006571	119094	mono-N-demethyladinazolam	CYP2C9	1559	0.01	0.01
C050132	D006571	119094	mono-N-demethyladinazolam	CYP3A4	1576	0.0200807	0.01
C050147	D009930	123868	3-(2,2,2-trimethylhydrazine)propionate	SLC22A5	6584	0.01	0.01
C050175	D009930|D011083	6844	1-hydroxy-2-naphthoic acid	AHR	196	0.0200807	0.01
C050175	D009930|D011083	6844	1-hydroxy-2-naphthoic acid	CYP1A1	1543	0.01	0.01
C050175	D009930|D011083	6844	1-hydroxy-2-naphthoic acid	CYP1B1	1545	0.01	0.01
C050233	D009930|D011083	104860	altertoxin I	TOP2A	7153	0.01	0.01
C050234	D009930|D011083	107702	altertoxin II	CSNK2A1	1457	0.01	0.01
C050234	D009930|D011083	107702	altertoxin II	CYP1A1	1543	0.0200807	0.01
C050234	D009930|D011083	107702	altertoxin II	GCLC	2729	0.01	0.01
C050234	D009930|D011083	107702	altertoxin II	L1CAM	3897	0.01	0.01
C050234	D009930|D011083	107702	altertoxin II	NFE2L2	4780	0.0200807	0.01
C050234	D009930|D011083	107702	altertoxin II	RELA	5970	0.01	0.01
C050234	D009930|D011083	107702	altertoxin II	TOP2A	7153	0.01	0.01
C050234	D009930|D011083	107702	altertoxin II	KEAP1	9817	0.01	0.01
C050234	D009930|D011083	107702	altertoxin II	MIR192	406967	0.01	0.01
C050234	D009930|D011083	107702	altertoxin II	MIR224	407009	0.01	0.01
C050234	D009930|D011083	107702	altertoxin II	MIR1323	100302255	0.01	0.01
C050295	D006571|D009930|D011083	6453902	brazilein	CCND1	595	0.0200807	0.01
C050295	D006571|D009930|D011083	6453902	brazilein	CTNNB1	1499	0.01	0.01
C050295	D006571|D009930|D011083	6453902	brazilein	GSK3B	2932	0.01	0.01
C050295	D006571|D009930|D011083	6453902	brazilein	NFKBIA	4792	0.01	0.01
C050295	D006571|D009930|D011083	6453902	brazilein	RELA	5970	0.01	0.01
C050302	D009930|D011083	1268142	nootkatone	AR	367	0.01	0.01
C050426	D006571|D009930	449069	huperzine A	ALB	213	0.01	0.01
C050510	D007287|D009930	24570	arsenic trichloride	CAT	847	0.0200807	0.01
C050510	D007287|D009930	24570	arsenic trichloride	ELAVL1	1994	0.01	0.01
C050510	D007287|D009930	24570	arsenic trichloride	GPX1	2876	0.01	0.01
C050510	D007287|D009930	24570	arsenic trichloride	IL2	3558	0.01	0.01
C050510	D007287|D009930	24570	arsenic trichloride	IL6	3569	0.01	0.01
C050510	D007287|D009930	24570	arsenic trichloride	NCF2	4688	0.01	0.01
C050510	D007287|D009930	24570	arsenic trichloride	NCL	4691	0.0200807	0.01
C050510	D007287|D009930	24570	arsenic trichloride	MAPK8	5599	0.0200807	0.0284218
C050510	D007287|D009930	24570	arsenic trichloride	VEGFA	7422	0.0200807	0.01
C050510	D007287|D009930	24570	arsenic trichloride	PHLPP1	23239	0.0200807	0.0284218
C050510	D007287|D009930	24570	arsenic trichloride	TLN2	83660	0.0200807	0.01
C050510	D007287|D009930	24570	arsenic trichloride	TP53INP1	94241	0.01	0.01
C050510	D007287|D009930	24570	arsenic trichloride	MIR106A	406899	0.01	0.01
C050510	D007287|D009930	24570	arsenic trichloride	MIR1-1	406904	0.01	0.01
C050510	D007287|D009930	24570	arsenic trichloride	MIR17	406952	0.01	0.01
C050510	D007287|D009930	24570	arsenic trichloride	MIR19A	406979	0.01	0.01
C050510	D007287|D009930	24570	arsenic trichloride	MIR20A	406982	0.01	0.01
C050510	D007287|D009930	24570	arsenic trichloride	MIR92A1	407048	0.01	0.01
C050510	D007287|D009930	24570	arsenic trichloride	NCF1	653361	0.01	0.01
C050571	D009930	7449	3-nitrobenzaldehyde	AKR1B1	231	0.01	0.01
C050571	D009930	7449	3-nitrobenzaldehyde	AKR1A1	10327	0.01	0.01
C050580	D009930	135460230	pyridine-4-aldoxime	BCHE	590	0.01	0.01
C050585	D006571	50897	fluazifop-butyl	ESR1	2099	0.01	0.01
C050585	D006571	50897	fluazifop-butyl	NR1I3	9970	0.01	0.01
C050590	D009930|D011083	19168	2-nitroanthracene	AHR	196	0.01	0.01
C050622	D009930	133285	4-hydroxyclomiphene	ESR1	2099	0.01	0.01
C050715	D008055	5283203	8,9-epoxyeicosatrienoic acid	CYP2C9	1559	0.0200807	0.01
C050715	D008055	5283203	8,9-epoxyeicosatrienoic acid	CYP3A4	1576	0.0200807	0.01
C050950	D001685|D006571|D009930|D011083	5486195	tetrakis(N-methyl-4-pyridiniumyl)porphine manganese(III) complex	BAX	581	0.01	0.01
C050950	D001685|D006571|D009930|D011083	5486195	tetrakis(N-methyl-4-pyridiniumyl)porphine manganese(III) complex	BCL2	596	0.01	0.01
C050950	D001685|D006571|D009930|D011083	5486195	tetrakis(N-methyl-4-pyridiniumyl)porphine manganese(III) complex	CASP3	836	0.01	0.01
C050950	D001685|D006571|D009930|D011083	5486195	tetrakis(N-methyl-4-pyridiniumyl)porphine manganese(III) complex	CDH1	999	0.01	0.01
C050950	D001685|D006571|D009930|D011083	5486195	tetrakis(N-methyl-4-pyridiniumyl)porphine manganese(III) complex	NOS3	4846	0.01	0.01
C050950	D001685|D006571|D009930|D011083	5486195	tetrakis(N-methyl-4-pyridiniumyl)porphine manganese(III) complex	TP53	7157	0.01	0.01
C051070	D009930	86876	4-methylcyclohexyl-1,6-dicarboxylic acid anhydride	IL4	3565	0.01	0.01
C051070	D009930	86876	4-methylcyclohexyl-1,6-dicarboxylic acid anhydride	CXCL8	3576	0.01	0.01
C051101	D006571|D009930	12834	5-fluoro-alpha-methyltryptamine	CYP2A6	1548	0.0200807	0.01
C051101	D006571|D009930	12834	5-fluoro-alpha-methyltryptamine	CYP2B6	1555	0.0200807	0.01
C051101	D006571|D009930	12834	5-fluoro-alpha-methyltryptamine	CYP2C19	1557	0.0200807	0.01
C051101	D006571|D009930	12834	5-fluoro-alpha-methyltryptamine	CYP2C9	1559	0.0200807	0.01
C051101	D006571|D009930	12834	5-fluoro-alpha-methyltryptamine	CYP2E1	1571	0.0200807	0.01
C051101	D006571|D009930	12834	5-fluoro-alpha-methyltryptamine	MAOA	4128	0.01	0.01
C051268	D009930	70775	2-hydroxychavicol	CYP2D6	1565	0.01	0.01
C051268	D009930	70775	2-hydroxychavicol	GSTT2	2953	0.01	0.01
C051268	D009930	70775	2-hydroxychavicol	CHST6	4166	0.01	0.01
C051268	D009930	70775	2-hydroxychavicol	PTGS2	5743	0.0200807	0.0284218
C051268	D009930	70775	2-hydroxychavicol	TPMT	7172	0.01	0.01
C051268	D009930	70775	2-hydroxychavicol	HAT1	8520	0.01	0.01
C051268	D009930	70775	2-hydroxychavicol	CHST5	23563	0.01	0.01
C051268	D009930	70775	2-hydroxychavicol	CHST7	56548	0.01	0.01
C051290	D009930	19211	2-tert-butyl-4-quinone	ACTA2	59	0.01	0.01
C051290	D009930	19211	2-tert-butyl-4-quinone	XIAP	331	0.01	0.01
C051290	D009930	19211	2-tert-butyl-4-quinone	ARNT	405	0.0200807	0.0284218
C051290	D009930	19211	2-tert-butyl-4-quinone	BACH1	571	0.01	0.01
C051290	D009930	19211	2-tert-butyl-4-quinone	CASP1	834	0.01	0.01
C051290	D009930	19211	2-tert-butyl-4-quinone	CASP3	836	0.01	0.01
C051290	D009930	19211	2-tert-butyl-4-quinone	CD14	929	0.01	0.01
C051290	D009930	19211	2-tert-butyl-4-quinone	CYP1A1	1543	0.0200807	0.0284218
C051290	D009930	19211	2-tert-butyl-4-quinone	NQO1	1728	0.01	0.01
C051290	D009930	19211	2-tert-butyl-4-quinone	HMOX1	3162	0.01	0.01
C051290	D009930	19211	2-tert-butyl-4-quinone	IL1B	3553	0.01	0.01
C051290	D009930	19211	2-tert-butyl-4-quinone	NFE2L2	4780	0.0200807	0.01
C051290	D009930	19211	2-tert-butyl-4-quinone	TIMP1	7076	0.01	0.01
C051290	D009930	19211	2-tert-butyl-4-quinone	TLR4	7099	0.01	0.01
C051290	D009930	19211	2-tert-butyl-4-quinone	TNFRSF25	8718	0.01	0.01
C051290	D009930	19211	2-tert-butyl-4-quinone	AKR1B10	57016	0.01	0.01
C051327	D009930	129025	4-amidino-2-nitrophenyl 4'-anisate	PLAT	5327	0.01	0.01
C051412	D006571	51130	1,2,3,4,7,8-hexachlorodibenzofuran	AHR	196	0.0200807	0.01
C051412	D006571	51130	1,2,3,4,7,8-hexachlorodibenzofuran	AHRR	57491	0.0200807	0.01
C051446	D009930|D011083	18761	3-methylcholanthrylene	WAPL	23063	0.0200807	0.01
C051450	D009930	148386	2-ethyl-5-carboxypentyl phthalate	CYP2C9	1559	0.01	0.01
C051450	D009930	148386	2-ethyl-5-carboxypentyl phthalate	FLG	2312	0.01	0.01
C051450	D009930	148386	2-ethyl-5-carboxypentyl phthalate	ADAM33	80332	0.01	0.01
C051452	D006571|D009930	38439	1,2,3,7,8-pentachlorodibenzo-p-dioxin	AHR	196	0.0200807	0.0284218
C051452	D006571|D009930	38439	1,2,3,7,8-pentachlorodibenzo-p-dioxin	CYP1A1	1543	0.0200807	0.0284218
C051452	D006571|D009930	38439	1,2,3,7,8-pentachlorodibenzo-p-dioxin	CYP1B1	1545	0.01	0.01
C051452	D006571|D009930	38439	1,2,3,7,8-pentachlorodibenzo-p-dioxin	TIPARP	25976	0.01	0.01
C051452	D006571|D009930	38439	1,2,3,7,8-pentachlorodibenzo-p-dioxin	AHRR	57491	0.01	0.01
C051515	D045762|D006571|D009706|D009930	3081634	nafenopin-coenzyme A	GSTA1	2938	0.01	0.01
C051521	D008055	57369377	phosphatidylethanol	PLEK	5341	0.01	0.01
C051570	D009930	124844	N-methyl-1-(1,3-benzodioxol-5-yl)-2-butanamine	COMT	1312	0.0200807	0.01
C051570	D009930	124844	N-methyl-1-(1,3-benzodioxol-5-yl)-2-butanamine	CYP2D6	1565	0.01	0.01
C051570	D009930	124844	N-methyl-1-(1,3-benzodioxol-5-yl)-2-butanamine	CYP3A4	1576	0.01	0.01
C051597	D009930	159881	Bandrowski's base	AKR1B1	231	0.01	0.01
C051597	D009930	159881	Bandrowski's base	CAT	847	0.01	0.01
C051597	D009930	159881	Bandrowski's base	CD86	942	0.0200807	0.0284218
C051597	D009930	159881	Bandrowski's base	CCR7	1236	0.0200807	0.0284218
C051597	D009930	159881	Bandrowski's base	AKR1C1	1645	0.01	0.01
C051597	D009930	159881	Bandrowski's base	NQO1	1728	0.01	0.01
C051597	D009930	159881	Bandrowski's base	FECH	2235	0.01	0.01
C051597	D009930	159881	Bandrowski's base	FTL	2512	0.01	0.01
C051597	D009930	159881	Bandrowski's base	G6PD	2539	0.01	0.01
C051597	D009930	159881	Bandrowski's base	GCLC	2729	0.01	0.01
C051597	D009930	159881	Bandrowski's base	GCLM	2730	0.01	0.01
C051597	D009930	159881	Bandrowski's base	GPX3	2878	0.01	0.01
C051597	D009930	159881	Bandrowski's base	GSR	2936	0.01	0.01
C051597	D009930	159881	Bandrowski's base	HMOX1	3162	0.01	0.01
C051597	D009930	159881	Bandrowski's base	ICAM1	3383	0.0200807	0.0284218
C051597	D009930	159881	Bandrowski's base	CXCL8	3576	0.01	0.01
C051597	D009930	159881	Bandrowski's base	MAFG	4097	0.01	0.01
C051597	D009930	159881	Bandrowski's base	ME1	4199	0.01	0.01
C051597	D009930	159881	Bandrowski's base	MGST1	4257	0.01	0.01
C051597	D009930	159881	Bandrowski's base	MT1X	4501	0.01	0.01
C051597	D009930	159881	Bandrowski's base	PGD	5226	0.01	0.01
C051597	D009930	159881	Bandrowski's base	PPIA	5478	0.01	0.01
C051597	D009930	159881	Bandrowski's base	CCL4	6351	0.01	0.01
C051597	D009930	159881	Bandrowski's base	CCL17	6361	0.01	0.01
C051597	D009930	159881	Bandrowski's base	CCL22	6367	0.01	0.01
C051597	D009930	159881	Bandrowski's base	SOD1	6647	0.01	0.01
C051597	D009930	159881	Bandrowski's base	SOD2	6648	0.01	0.01
C051597	D009930	159881	Bandrowski's base	SOD3	6649	0.01	0.01
C051597	D009930	159881	Bandrowski's base	TNFRSF1A	7132	0.01	0.01
C051597	D009930	159881	Bandrowski's base	TXNRD1	7296	0.01	0.01
C051597	D009930	159881	Bandrowski's base	CXCR4	7852	0.01	0.01
C051597	D009930	159881	Bandrowski's base	MAFK	7975	0.01	0.01
C051597	D009930	159881	Bandrowski's base	AKR1C3	8644	0.01	0.01
C051597	D009930	159881	Bandrowski's base	TXNRD2	10587	0.01	0.01
C051597	D009930	159881	Bandrowski's base	PTGR1	22949	0.01	0.01
C051597	D009930	159881	Bandrowski's base	MAFF	23764	0.01	0.01
C051597	D009930	159881	Bandrowski's base	TXN2	25828	0.01	0.01
C051597	D009930	159881	Bandrowski's base	UGT1A6	54578	0.01	0.01
C051597	D009930	159881	Bandrowski's base	AKR1B10	57016	0.01	0.01
C051597	D009930	159881	Bandrowski's base	SRXN1	140809	0.01	0.01
C051602	D009930	60910	mifobate	MMP9	4318	0.01	0.01
C051602	D009930	60910	mifobate	SLC15A1	6564	0.01	0.01
C051602	D009930	60910	mifobate	TIMP1	7076	0.01	0.01
C051716	D009930	18177	dichloroacetonitrile	ACYP2	98	0.01	0.01
C051716	D009930	18177	dichloroacetonitrile	CNTN3	5067	0.01	0.01
C051716	D009930	18177	dichloroacetonitrile	TRPM4	54795	0.01	0.01
C051716	D009930	18177	dichloroacetonitrile	ANO4	121601	0.01	0.01
C051750	D009930	5281168	2-hexenal	ALDH3A1	218	0.0200807	0.01
C051750	D009930	5281168	2-hexenal	CYP1A1	1543	0.01	0.01
C051750	D009930	5281168	2-hexenal	AKR1C2	1646	0.01	0.01
C051750	D009930	5281168	2-hexenal	GSTP1	2950	0.01	0.01
C051750	D009930	5281168	2-hexenal	HMOX1	3162	0.01	0.01
C051750	D009930	5281168	2-hexenal	MAFF	23764	0.01	0.01
C051750	D009930	5281168	2-hexenal	AKR1B10	57016	0.0200807	0.01
C051752	D006571	54911	nefazodone	ATF4	468	0.0200807	0.01
C051752	D006571	54911	nefazodone	ATR	545	0.01	0.01
C051752	D006571	54911	nefazodone	CACNA1C	775	0.01	0.01
C051752	D006571	54911	nefazodone	CASP3	836	0.0200807	0.0284218
C051752	D006571	54911	nefazodone	CASP7	840	0.0200807	0.01
C051752	D006571	54911	nefazodone	CASP9	842	0.01	0.01
C051752	D006571	54911	nefazodone	CYP3A5	1577	0.01	0.01
C051752	D006571	54911	nefazodone	FOXO3	2309	0.01	0.01
C051752	D006571	54911	nefazodone	FOS	2353	0.01	0.01
C051752	D006571	54911	nefazodone	HTR1A	3350	0.01	0.01
C051752	D006571	54911	nefazodone	HTR2C	3358	0.01	0.01
C051752	D006571	54911	nefazodone	IFNG	3458	0.01	0.01
C051752	D006571	54911	nefazodone	IL1A	3552	0.01	0.01
C051752	D006571	54911	nefazodone	JUN	3725	0.01	0.01
C051752	D006571	54911	nefazodone	ATP8	4509	0.01	0.01
C051752	D006571	54911	nefazodone	COX1	4512	0.01	0.01
C051752	D006571	54911	nefazodone	ND5	4540	0.01	0.01
C051752	D006571	54911	nefazodone	PCNA	5111	0.01	0.01
C051752	D006571	54911	nefazodone	ABCB4	5244	0.01	0.01
C051752	D006571	54911	nefazodone	PMAIP1	5366	0.01	0.01
C051752	D006571	54911	nefazodone	MAPK1	5594	0.01	0.01
C051752	D006571	54911	nefazodone	MAPK3	5595	0.01	0.01
C051752	D006571	54911	nefazodone	SCN5A	6331	0.01	0.01
C051752	D006571	54911	nefazodone	SLC22A2	6582	0.01	0.01
C051752	D006571	54911	nefazodone	TNF	7124	0.01	0.01
C051752	D006571	54911	nefazodone	XBP1	7494	0.01	0.01
C051752	D006571	54911	nefazodone	ABCB11	8647	0.0200807	0.0284218
C051752	D006571	54911	nefazodone	BBC3	27113	0.01	0.01
C051752	D006571	54911	nefazodone	EIF2A	83939	0.0200807	0.01
C051786	D009930	4169	metolachlor	CCNA2	890	0.01	0.01
C051786	D009930	4169	metolachlor	CYP1A2	1544	0.01	0.01
C051786	D009930	4169	metolachlor	CYP2C19	1557	0.0200807	0.01
C051786	D009930	4169	metolachlor	CYP3A4	1576	0.0200807	0.0284218
C051786	D009930	4169	metolachlor	CYP19A1	1588	0.01	0.01
C051786	D009930	4169	metolachlor	DIO1	1733	0.01	0.01
C051786	D009930	4169	metolachlor	NFE2L2	4780	0.01	0.01
C051786	D009930	4169	metolachlor	ABCB1	5243	0.0200807	0.01
C051786	D009930	4169	metolachlor	NR1I2	8856	0.0200807	0.0284218
C051904	D006571	6437058	dinophysistoxin 1	ALDOC	230	0.01	0.01
C051904	D006571	6437058	dinophysistoxin 1	RHOC	389	0.01	0.01
C051904	D006571	6437058	dinophysistoxin 1	ATF3	467	0.01	0.01
C051904	D006571	6437058	dinophysistoxin 1	BFSP1	631	0.01	0.01
C051904	D006571	6437058	dinophysistoxin 1	CEACAM1	634	0.01	0.01
C051904	D006571	6437058	dinophysistoxin 1	BIK	638	0.01	0.01
C051904	D006571	6437058	dinophysistoxin 1	BPGM	669	0.01	0.01
C051904	D006571	6437058	dinophysistoxin 1	CALR	811	0.01	0.01
C051904	D006571	6437058	dinophysistoxin 1	CANX	821	0.01	0.01
C051904	D006571	6437058	dinophysistoxin 1	CCK	885	0.01	0.01
C051904	D006571	6437058	dinophysistoxin 1	CD44	960	0.01	0.01
C051904	D006571	6437058	dinophysistoxin 1	CDKN1C	1028	0.01	0.01
C051904	D006571	6437058	dinophysistoxin 1	CEBPB	1051	0.01	0.01
C051904	D006571	6437058	dinophysistoxin 1	CHRNA7	1139	0.01	0.01
C051904	D006571	6437058	dinophysistoxin 1	PLK3	1263	0.01	0.01
C051904	D006571	6437058	dinophysistoxin 1	CREBBP	1387	0.01	0.01
C051904	D006571	6437058	dinophysistoxin 1	DDIT3	1649	0.01	0.01
C051904	D006571	6437058	dinophysistoxin 1	DHCR24	1718	0.01	0.01
C051904	D006571	6437058	dinophysistoxin 1	DLAT	1737	0.01	0.01
C051904	D006571	6437058	dinophysistoxin 1	DMD	1756	0.01	0.01
C051904	D006571	6437058	dinophysistoxin 1	DUSP4	1846	0.01	0.01
C051904	D006571	6437058	dinophysistoxin 1	DUSP5	1847	0.01	0.01
C051904	D006571	6437058	dinophysistoxin 1	TOR1A	1861	0.01	0.01
C051904	D006571	6437058	dinophysistoxin 1	EGR1	1958	0.01	0.01
C051904	D006571	6437058	dinophysistoxin 1	EMP1	2012	0.01	0.01
C051904	D006571	6437058	dinophysistoxin 1	ENO2	2026	0.01	0.01
C051904	D006571	6437058	dinophysistoxin 1	ENO3	2027	0.01	0.01
C051904	D006571	6437058	dinophysistoxin 1	EP300	2033	0.01	0.01
C051904	D006571	6437058	dinophysistoxin 1	EPAS1	2034	0.01	0.01
C051904	D006571	6437058	dinophysistoxin 1	EPHX2	2053	0.01	0.01
C051904	D006571	6437058	dinophysistoxin 1	ERN1	2081	0.01	0.01
C051904	D006571	6437058	dinophysistoxin 1	F2RL1	2150	0.01	0.01
C051904	D006571	6437058	dinophysistoxin 1	FDFT1	2222	0.01	0.01
C051904	D006571	6437058	dinophysistoxin 1	FDPS	2224	0.01	0.01
C051904	D006571	6437058	dinophysistoxin 1	GPC5	2262	0.01	0.01
C051904	D006571	6437058	dinophysistoxin 1	FOS	2353	0.01	0.01
C051904	D006571	6437058	dinophysistoxin 1	GPI	2821	0.01	0.01
C051904	D006571	6437058	dinophysistoxin 1	GSTA1	2938	0.01	0.01
C051904	D006571	6437058	dinophysistoxin 1	GSTA4	2941	0.01	0.01
C051904	D006571	6437058	dinophysistoxin 1	GSTM1	2944	0.01	0.01
C051904	D006571	6437058	dinophysistoxin 1	GSTM3	2947	0.01	0.01
C051904	D006571	6437058	dinophysistoxin 1	GSTP1	2950	0.01	0.01
C051904	D006571	6437058	dinophysistoxin 1	GSTZ1	2954	0.01	0.01
C051904	D006571	6437058	dinophysistoxin 1	H1-4	3008	0.01	0.01
C051904	D006571	6437058	dinophysistoxin 1	HIF1A	3091	0.01	0.01
C051904	D006571	6437058	dinophysistoxin 1	HK1	3098	0.01	0.01
C051904	D006571	6437058	dinophysistoxin 1	HK2	3099	0.01	0.01
C051904	D006571	6437058	dinophysistoxin 1	HMGCL	3155	0.01	0.01
C051904	D006571	6437058	dinophysistoxin 1	HMGCR	3156	0.01	0.01
C051904	D006571	6437058	dinophysistoxin 1	NR4A1	3164	0.01	0.01
C051904	D006571	6437058	dinophysistoxin 1	DNAJB2	3300	0.01	0.01
C051904	D006571	6437058	dinophysistoxin 1	HSPA2	3306	0.01	0.01
C051904	D006571	6437058	dinophysistoxin 1	DNAJC4	3338	0.01	0.01
C051904	D006571	6437058	dinophysistoxin 1	JUN	3725	0.01	0.01
C051904	D006571	6437058	dinophysistoxin 1	KCNJ16	3773	0.01	0.01
C051904	D006571	6437058	dinophysistoxin 1	LDLR	3949	0.01	0.01
C051904	D006571	6437058	dinophysistoxin 1	LFNG	3955	0.01	0.01
C051904	D006571	6437058	dinophysistoxin 1	DNAJB9	4189	0.01	0.01
C051904	D006571	6437058	dinophysistoxin 1	MDH1	4190	0.01	0.01
C051904	D006571	6437058	dinophysistoxin 1	MDH2	4191	0.01	0.01
C051904	D006571	6437058	dinophysistoxin 1	MGST1	4257	0.01	0.01
C051904	D006571	6437058	dinophysistoxin 1	MGST3	4259	0.01	0.01
C051904	D006571	6437058	dinophysistoxin 1	ATXN3	4287	0.01	0.01
C051904	D006571	6437058	dinophysistoxin 1	MMP1	4312	0.01	0.01
C051904	D006571	6437058	dinophysistoxin 1	MT1G	4495	0.01	0.01
C051904	D006571	6437058	dinophysistoxin 1	MT1H	4496	0.01	0.01
C051904	D006571	6437058	dinophysistoxin 1	MVD	4597	0.01	0.01
C051904	D006571	6437058	dinophysistoxin 1	NPPB	4879	0.01	0.01
C051904	D006571	6437058	dinophysistoxin 1	PDGFRL	5157	0.01	0.01
C051904	D006571	6437058	dinophysistoxin 1	PDHA1	5160	0.01	0.01
C051904	D006571	6437058	dinophysistoxin 1	PDZK1	5174	0.01	0.01
C051904	D006571	6437058	dinophysistoxin 1	PFDN2	5202	0.01	0.01
C051904	D006571	6437058	dinophysistoxin 1	PFKM	5213	0.01	0.01
C051904	D006571	6437058	dinophysistoxin 1	PGM1	5236	0.01	0.01
C051904	D006571	6437058	dinophysistoxin 1	SERPINE2	5270	0.01	0.01
C051904	D006571	6437058	dinophysistoxin 1	SERPINB8	5271	0.01	0.01
C051904	D006571	6437058	dinophysistoxin 1	PLAU	5328	0.01	0.01
C051904	D006571	6437058	dinophysistoxin 1	PLAUR	5329	0.01	0.01
C051904	D006571	6437058	dinophysistoxin 1	MAPK8	5599	0.01	0.01
C051904	D006571	6437058	dinophysistoxin 1	MAP2K3	5606	0.01	0.01
C051904	D006571	6437058	dinophysistoxin 1	RGS16	6004	0.01	0.01
C051904	D006571	6437058	dinophysistoxin 1	RPS27A	6233	0.01	0.01
C051904	D006571	6437058	dinophysistoxin 1	SC5D	6309	0.01	0.01
C051904	D006571	6437058	dinophysistoxin 1	SLC1A1	6505	0.01	0.01
C051904	D006571	6437058	dinophysistoxin 1	SLC2A1	6513	0.01	0.01
C051904	D006571	6437058	dinophysistoxin 1	SNAI1	6615	0.01	0.01
C051904	D006571	6437058	dinophysistoxin 1	SREBF2	6721	0.01	0.01
C051904	D006571	6437058	dinophysistoxin 1	ELOC	6921	0.01	0.01
C051904	D006571	6437058	dinophysistoxin 1	ELOB	6923	0.01	0.01
C051904	D006571	6437058	dinophysistoxin 1	TCP1	6950	0.01	0.01
C051904	D006571	6437058	dinophysistoxin 1	NR2F2	7026	0.01	0.01
C051904	D006571	6437058	dinophysistoxin 1	TPI1	7167	0.01	0.01
C051904	D006571	6437058	dinophysistoxin 1	PHLDA2	7262	0.01	0.01
C051904	D006571	6437058	dinophysistoxin 1	UBA52	7311	0.01	0.01
C051904	D006571	6437058	dinophysistoxin 1	UBB	7314	0.01	0.01
C051904	D006571	6437058	dinophysistoxin 1	UBC	7316	0.01	0.01
C051904	D006571	6437058	dinophysistoxin 1	UBE2D1	7321	0.01	0.01
C051904	D006571	6437058	dinophysistoxin 1	UBE2D2	7322	0.01	0.01
C051904	D006571	6437058	dinophysistoxin 1	UBE2D3	7323	0.01	0.01
C051904	D006571	6437058	dinophysistoxin 1	VEGFA	7422	0.01	0.01
C051904	D006571	6437058	dinophysistoxin 1	WNT6	7475	0.01	0.01
C051904	D006571	6437058	dinophysistoxin 1	CXCR4	7852	0.01	0.01
C051904	D006571	6437058	dinophysistoxin 1	MANF	7873	0.01	0.01
C051904	D006571	6437058	dinophysistoxin 1	TMEM187	8269	0.01	0.01
C051904	D006571	6437058	dinophysistoxin 1	H2AC6	8334	0.01	0.01
C051904	D006571	6437058	dinophysistoxin 1	H4C3	8364	0.01	0.01
C051904	D006571	6437058	dinophysistoxin 1	CUL2	8453	0.01	0.01
C051904	D006571	6437058	dinophysistoxin 1	IRS2	8660	0.01	0.01
C051904	D006571	6437058	dinophysistoxin 1	IER3	8870	0.01	0.01
C051904	D006571	6437058	dinophysistoxin 1	SLC16A3	9123	0.01	0.01
C051904	D006571	6437058	dinophysistoxin 1	KLF4	9314	0.01	0.01
C051904	D006571	6437058	dinophysistoxin 1	MAFB	9935	0.01	0.01
C051904	D006571	6437058	dinophysistoxin 1	RBX1	9978	0.01	0.01
C051904	D006571	6437058	dinophysistoxin 1	BCL2L11	10018	0.01	0.01
C051904	D006571	6437058	dinophysistoxin 1	TUBB3	10381	0.01	0.01
C051904	D006571	6437058	dinophysistoxin 1	CCT7	10574	0.01	0.01
C051904	D006571	6437058	dinophysistoxin 1	CCT4	10575	0.01	0.01
C051904	D006571	6437058	dinophysistoxin 1	PLK2	10769	0.01	0.01
C051904	D006571	6437058	dinophysistoxin 1	DEPP1	11067	0.01	0.01
C051904	D006571	6437058	dinophysistoxin 1	BACE1	23621	0.01	0.01
C051904	D006571	6437058	dinophysistoxin 1	PPP1R15A	23645	0.01	0.01
C051904	D006571	6437058	dinophysistoxin 1	ABTB2	25841	0.01	0.01
C051904	D006571	6437058	dinophysistoxin 1	HTRA2	27429	0.01	0.01
C051904	D006571	6437058	dinophysistoxin 1	SOX8	30812	0.01	0.01
C051904	D006571	6437058	dinophysistoxin 1	HEBP1	50865	0.01	0.01
C051904	D006571	6437058	dinophysistoxin 1	CRYL1	51084	0.01	0.01
C051904	D006571	6437058	dinophysistoxin 1	LGSN	51557	0.01	0.01
C051904	D006571	6437058	dinophysistoxin 1	RASD1	51655	0.01	0.01
C051904	D006571	6437058	dinophysistoxin 1	DNAJC10	54431	0.01	0.01
C051904	D006571	6437058	dinophysistoxin 1	NEURL1B	54492	0.01	0.01
C051904	D006571	6437058	dinophysistoxin 1	DDIT4	54541	0.01	0.01
C051904	D006571	6437058	dinophysistoxin 1	EGLN1	54583	0.01	0.01
C051904	D006571	6437058	dinophysistoxin 1	TBC1D8B	54885	0.01	0.01
C051904	D006571	6437058	dinophysistoxin 1	FAM120C	54954	0.01	0.01
C051904	D006571	6437058	dinophysistoxin 1	DHTKD1	55526	0.01	0.01
C051904	D006571	6437058	dinophysistoxin 1	HIF1AN	55662	0.01	0.01
C051904	D006571	6437058	dinophysistoxin 1	OGDHL	55753	0.01	0.01
C051904	D006571	6437058	dinophysistoxin 1	MYO5C	55930	0.01	0.01
C051904	D006571	6437058	dinophysistoxin 1	ERO1B	56605	0.01	0.01
C051904	D006571	6437058	dinophysistoxin 1	NRIP3	56675	0.01	0.01
C051904	D006571	6437058	dinophysistoxin 1	UGGT1	56886	0.01	0.01
C051904	D006571	6437058	dinophysistoxin 1	NTN4	59277	0.01	0.01
C051904	D006571	6437058	dinophysistoxin 1	RBKS	64080	0.01	0.01
C051904	D006571	6437058	dinophysistoxin 1	HIF3A	64344	0.01	0.01
C051904	D006571	6437058	dinophysistoxin 1	SIL1	64374	0.01	0.01
C051904	D006571	6437058	dinophysistoxin 1	REEP1	65055	0.01	0.01
C051904	D006571	6437058	dinophysistoxin 1	RNF128	79589	0.01	0.01
C051904	D006571	6437058	dinophysistoxin 1	MAB21L4	79919	0.01	0.01
C051904	D006571	6437058	dinophysistoxin 1	PIGZ	80235	0.01	0.01
C051904	D006571	6437058	dinophysistoxin 1	CHST9	83539	0.01	0.01
C051904	D006571	6437058	dinophysistoxin 1	CHRFAM7A	89832	0.01	0.01
C051904	D006571	6437058	dinophysistoxin 1	EPSTI1	94240	0.01	0.01
C051904	D006571	6437058	dinophysistoxin 1	EGLN2	112398	0.01	0.01
C051904	D006571	6437058	dinophysistoxin 1	EGLN3	112399	0.01	0.01
C051904	D006571	6437058	dinophysistoxin 1	TMEM54	113452	0.01	0.01
C051904	D006571	6437058	dinophysistoxin 1	VASN	114990	0.01	0.01
C051904	D006571	6437058	dinophysistoxin 1	IQCD	115811	0.01	0.01
C051904	D006571	6437058	dinophysistoxin 1	OSR2	116039	0.01	0.01
C051904	D006571	6437058	dinophysistoxin 1	STARD4	134429	0.01	0.01
C051904	D006571	6437058	dinophysistoxin 1	LINC00479	150135	0.01	0.01
C051904	D006571	6437058	dinophysistoxin 1	C2ORF15	150590	0.01	0.01
C051904	D006571	6437058	dinophysistoxin 1	CREG2	200407	0.01	0.01
C051904	D006571	6437058	dinophysistoxin 1	LYRM9	201229	0.01	0.01
C051904	D006571	6437058	dinophysistoxin 1	SMIM14	201895	0.01	0.01
C051904	D006571	6437058	dinophysistoxin 1	LAMA1	284217	0.01	0.01
C051904	D006571	6437058	dinophysistoxin 1	PALM3	342979	0.01	0.01
C051904	D006571	6437058	dinophysistoxin 1	NMNAT3	349565	0.01	0.01
C051904	D006571	6437058	dinophysistoxin 1	GSTK1	373156	0.01	0.01
C051904	D006571	6437058	dinophysistoxin 1	ZC3H6	376940	0.01	0.01
C051904	D006571	6437058	dinophysistoxin 1	SLC6A10P	386757	0.01	0.01
C051904	D006571	6437058	dinophysistoxin 1	C11ORF96	387763	0.01	0.01
C051904	D006571	6437058	dinophysistoxin 1	ANXA8L1	728113	0.01	0.01
C052034	D009930	51605	fenoxycarb	ABCB1	5243	0.0200807	0.01
C052034	D009930	51605	fenoxycarb	NR1I3	9970	0.01	0.01
C052064	D002241|D009930	13943297	astragaloside A	BAX	581	0.01	0.01
C052064	D002241|D009930	13943297	astragaloside A	BCS1L	617	0.01	0.01
C052064	D002241|D009930	13943297	astragaloside A	CASP3	836	0.01	0.01
C052102	D009930	6444090	22,23-dihydroavermectin B(1)a	NCOA2	10499	0.01	0.01
C052300	D006571|D009930	47759	deltanit	CYP2B6	1555	0.0200807	0.01
C052300	D006571|D009930	47759	deltanit	CYP3A4	1576	0.0200807	0.01
C052300	D006571|D009930	47759	deltanit	NR1I3	9970	0.01	0.01
C052377	D007287|D009930	9559	tetrapropylammonium	SLC47A1	55244	0.0200807	0.0284218
C052424	D006571	122125	lomerizine	KCNH2	3757	0.01	0.01
C052488	D006571	139577	ethyl 2-(4-chlorophenyl)-5-(2-furyl)-4-oxzoleacetate	UGT2B7	7364	0.01	0.01
C052488	D006571	139577	ethyl 2-(4-chlorophenyl)-5-(2-furyl)-4-oxzoleacetate	UGT1A7	54577	0.01	0.01
C052488	D006571	139577	ethyl 2-(4-chlorophenyl)-5-(2-furyl)-4-oxzoleacetate	UGT1A9	54600	0.01	0.01
C052488	D006571	139577	ethyl 2-(4-chlorophenyl)-5-(2-furyl)-4-oxzoleacetate	UGT1A1	54658	0.01	0.01
C052488	D006571	139577	ethyl 2-(4-chlorophenyl)-5-(2-furyl)-4-oxzoleacetate	UGT1A3	54659	0.01	0.01
C052490	D006571	1348	MY 5445	MAPK8	5599	0.01	0.01
C052490	D006571	1348	MY 5445	PDE5A	8654	0.01	0.01
C052498	D002241|D006571|D009930|D011083	44182395	FEC protocol	TYMP	1890	0.01	0.01
C052498	D002241|D006571|D009930|D011083	44182395	FEC protocol	ERBB2	2064	0.01	0.01
C052498	D002241|D006571|D009930|D011083	44182395	FEC protocol	IFNG	3458	0.01	0.01
C052498	D002241|D006571|D009930|D011083	44182395	FEC protocol	IL2	3558	0.01	0.01
C052498	D002241|D006571|D009930|D011083	44182395	FEC protocol	IL4	3565	0.01	0.01
C052498	D002241|D006571|D009930|D011083	44182395	FEC protocol	KRT18	3875	0.01	0.01
C052498	D002241|D006571|D009930|D011083	44182395	FEC protocol	MKI67	4288	0.01	0.01
C052498	D002241|D006571|D009930|D011083	44182395	FEC protocol	PTGS2	5743	0.01	0.01
C052498	D002241|D006571|D009930|D011083	44182395	FEC protocol	TOP2A	7153	0.01	0.01
C052498	D002241|D006571|D009930|D011083	44182395	FEC protocol	TP53	7157	0.01	0.01
C052568	D009930	8079	cyclohexene	LTA4H	4048	0.0200807	0.01
C052570	D009930	104926	cyfluthrin	AR	367	0.0200807	0.0284218
C052570	D009930	104926	cyfluthrin	BAX	581	0.01	0.01
C052570	D009930	104926	cyfluthrin	BCR	613	0.01	0.01
C052570	D009930	104926	cyfluthrin	CAMK2A	815	0.01	0.01
C052570	D009930	104926	cyfluthrin	CAMK2B	816	0.01	0.01
C052570	D009930	104926	cyfluthrin	CYP3A4	1576	0.01	0.01
C052570	D009930	104926	cyfluthrin	ESR1	2099	0.01	0.01
C052570	D009930	104926	cyfluthrin	GAP43	2596	0.01	0.01
C052570	D009930	104926	cyfluthrin	IFNG	3458	0.01	0.01
C052570	D009930	104926	cyfluthrin	IL4	3565	0.01	0.01
C052570	D009930	104926	cyfluthrin	IL6	3569	0.01	0.01
C052570	D009930	104926	cyfluthrin	NEFH	4744	0.01	0.01
C052570	D009930	104926	cyfluthrin	NEFL	4747	0.01	0.01
C052570	D009930	104926	cyfluthrin	PIK3C3	5289	0.01	0.01
C052570	D009930	104926	cyfluthrin	MAPK1	5594	0.01	0.01
C052570	D009930	104926	cyfluthrin	MAPK3	5595	0.01	0.01
C052570	D009930	104926	cyfluthrin	STAT6	6778	0.01	0.01
C052570	D009930	104926	cyfluthrin	SYN1	6853	0.01	0.01
C052570	D009930	104926	cyfluthrin	WNT5A	7474	0.01	0.01
C052570	D009930	104926	cyfluthrin	WNT7A	7476	0.01	0.01
C052570	D009930	104926	cyfluthrin	CES2	8824	0.01	0.01
C052570	D009930	104926	cyfluthrin	NR1H4	9971	0.01	0.01
C052570	D009930	104926	cyfluthrin	SLC6A14	11254	0.01	0.01
C052570	D009930	104926	cyfluthrin	CLIP3	25999	0.01	0.01
C052570	D009930	104926	cyfluthrin	PPP2R3B	28227	0.01	0.01
C052570	D009930	104926	cyfluthrin	HYDIN	54768	0.01	0.01
C052570	D009930	104926	cyfluthrin	WNT3A	89780	0.01	0.01
C052610	D006730|D011083	121951	3-hydroxypregn-4-en-20-one	BAX	581	0.01	0.01
C052610	D006730|D011083	121951	3-hydroxypregn-4-en-20-one	BCL2	596	0.0200807	0.01
C052610	D006730|D011083	121951	3-hydroxypregn-4-en-20-one	CDKN1A	1026	0.01	0.01
C052610	D006730|D011083	121951	3-hydroxypregn-4-en-20-one	AKR1C3	8644	0.01	0.01
C052629	D009930	9576794	copper pyruvaldehyde bis(N(4)-methylthiosemicarbazone) complex	ALB	213	0.0200807	0.0284218
C052658	D009930	151202	oleanolic acid 3-acetate	IL1B	3553	0.01	0.01
C052658	D009930	151202	oleanolic acid 3-acetate	IL6	3569	0.01	0.01
C052658	D009930	151202	oleanolic acid 3-acetate	CCL17	6361	0.01	0.01
C052659	D006571	9852185	gambogic acid	AKT1	207	0.01	0.01
C052659	D006571	9852185	gambogic acid	BAX	581	0.01	0.01
C052659	D006571	9852185	gambogic acid	CASP7	840	0.0200807	0.01
C052659	D006571	9852185	gambogic acid	CASP8	841	0.0200807	0.0284218
C052659	D006571	9852185	gambogic acid	GSK3B	2932	0.01	0.01
C052659	D006571	9852185	gambogic acid	RPS6KB1	6198	0.01	0.01
C052659	D006571	9852185	gambogic acid	TYMS	7298	0.0200807	0.01
C052659	D006571	9852185	gambogic acid	UMPS	7372	0.0200807	0.01
C052659	D006571	9852185	gambogic acid	NCOA3	8202	0.01	0.01
C052659	D006571	9852185	gambogic acid	AIFM1	9131	0.01	0.01
C052853	D008055|D009930	1825	5-hydroxydecanoic acid	BCL2L1	598	0.0200807	0.01
C052853	D008055|D009930	1825	5-hydroxydecanoic acid	FLT1	2321	0.01	0.01
C052853	D008055|D009930	1825	5-hydroxydecanoic acid	NFKB1	4790	0.01	0.01
C052873	D006571|D009706	72187	3'-azido-3'-deoxythymidine 5'-triphosphate	DTYMK	1841	0.01	0.01
C052875	D009930	29025	verbenone	CYP2A6	1548	0.01	0.01
C052875	D009930	29025	verbenone	CYP2B6	1555	0.01	0.01
C052901	D008055|D009930	6850743	lemongrass oil	CYP2B6	1555	0.01	0.01
C052901	D008055|D009930	6850743	lemongrass oil	CYP3A4	1576	0.0200807	0.01
C052901	D008055|D009930	6850743	lemongrass oil	ABCB1	5243	0.01	0.01
C052915	D009930	63110	2,3,4',6-tetrachlorobiphenyl	AR	367	0.01	0.01
C052915	D009930	63110	2,3,4',6-tetrachlorobiphenyl	NR1I3	9970	0.0200807	0.01
C052920	D007287|D009930	104930	trimethylarsine oxide	AHR	196	0.0200807	0.01
C052920	D007287|D009930	104930	trimethylarsine oxide	NFE2L2	4780	0.0200807	0.01
C052983	D009930	10955174	patchouli alcohol	IL6	3569	0.0200807	0.01
C052983	D009930	10955174	patchouli alcohol	NFKBIA	4792	0.01	0.01
C052983	D009930	10955174	patchouli alcohol	NOS2	4843	0.0200807	0.01
C052983	D009930	10955174	patchouli alcohol	RELA	5970	0.01	0.01
C053003	D000596|D009930	2723735	S-phenyl-N-acetylcysteine	CYP2D6	1565	0.01	0.01
C053003	D000596|D009930	2723735	S-phenyl-N-acetylcysteine	CYP2E1	1571	0.01	0.01
C053003	D000596|D009930	2723735	S-phenyl-N-acetylcysteine	NQO1	1728	0.0200807	0.0284218
C053003	D000596|D009930	2723735	S-phenyl-N-acetylcysteine	GSTA1	2938	0.0200807	0.01
C053036	D009930|D011083	15604	1-methylfluorene	CXCL8	3576	0.01	0.01
C053054	D009930|D011083	12548	2-hydroxyemodin	CYP1A2	1544	0.01	0.01
C053054	D009930|D011083	12548	2-hydroxyemodin	CYP3A4	1576	0.01	0.01
C053081	D002241	183347	sucrose octasulfate	FGFR2	2263	0.01	0.01
C053084	D006571	91611	1,7-dimethyluric acid	CYP2A6	1548	0.0200807	0.0284218
C053091	D006571	68624	lomefloxacin	HLA-B	3106	0.01	0.01
C053228	D006571	162548	zopiclone N-oxide	CYP3A4	1576	0.01	0.01
C053268	D006571|D009930	23669317	cefpodoxime	PRL	5617	0.01	0.01
C053286	D009930	135482064	3,4-dihydroxybenzaldoxime	ESR1	2099	0.01	0.01
C053286	D009930	135482064	3,4-dihydroxybenzaldoxime	ESR2	2100	0.01	0.01
C053320	D009930	114858	n-butoxyacetaldehyde	ALDH1A1	216	0.01	0.01
C053320	D009930	114858	n-butoxyacetaldehyde	ALDH2	217	0.01	0.01
C053320	D009930	114858	n-butoxyacetaldehyde	ALDH3A1	218	0.01	0.01
C053320	D009930	114858	n-butoxyacetaldehyde	ALDH9A1	223	0.01	0.01
C053320	D009930	114858	n-butoxyacetaldehyde	ALDH5A1	7915	0.01	0.01
C053347	D009930	65557	prenylamine lactate	KCNH2	3757	0.01	0.01
C053370	D006571	616765	paclobutrazol	AHR	196	0.01	0.01
C053400	D009930	108052	cafestol	BCL2	596	0.0200807	0.01
C053400	D009930	108052	cafestol	BCL2L1	598	0.01	0.01
C053400	D009930	108052	cafestol	CASP3	836	0.01	0.01
C053400	D009930	108052	cafestol	GSTM1	2944	0.01	0.01
C053400	D009930	108052	cafestol	MCL1	4170	0.0200807	0.01
C053400	D009930	108052	cafestol	SULT1A1	6817	0.01	0.01
C053400	D009930	108052	cafestol	CFLAR	8837	0.01	0.01
C053400	D009930	108052	cafestol	CYCS	54205	0.01	0.01
C053401	D009930	114778	kahweol	PARP1	142	0.0200807	0.0284218
C053401	D009930	114778	kahweol	BAX	581	0.01	0.01
C053401	D009930	114778	kahweol	BCL2	596	0.01	0.01
C053401	D009930	114778	kahweol	CASP9	842	0.01	0.01
C053401	D009930	114778	kahweol	ETV4	2118	0.0200807	0.01
C053401	D009930	114778	kahweol	MTOR	2475	0.01	0.01
C053401	D009930	114778	kahweol	GSK3B	2932	0.0200807	0.0284218
C053401	D009930	114778	kahweol	GSTM1	2944	0.01	0.01
C053401	D009930	114778	kahweol	IL1B	3553	0.01	0.01
C053401	D009930	114778	kahweol	NFE2L2	4780	0.01	0.01
C053401	D009930	114778	kahweol	OGDH	4967	0.01	0.01
C053401	D009930	114778	kahweol	MAPK1	5594	0.01	0.01
C053401	D009930	114778	kahweol	MAPK3	5595	0.01	0.01
C053401	D009930	114778	kahweol	SULT1A1	6817	0.01	0.01
C053401	D009930	114778	kahweol	TFAP2A	7020	0.0200807	0.01
C053401	D009930	114778	kahweol	TNF	7124	0.01	0.01
C053428	D006571	210172	BMY 7378	ADRA1B	147	0.0200807	0.01
C053428	D006571	210172	BMY 7378	ADRA1A	148	0.01	0.01
C053428	D006571	210172	BMY 7378	HTR1A	3350	0.01	0.01
C053429	D002241|D006571|D009930|D011083	56841828	EBVP protocol	FSHB	2488	0.01	0.01
C053442	D006571|D009930	354398	annonacin	BAX	581	0.01	0.01
C053442	D006571|D009930	354398	annonacin	CCND1	595	0.01	0.01
C053442	D006571|D009930	354398	annonacin	BCL2	596	0.0200807	0.01
C053442	D006571|D009930	354398	annonacin	CASP3	836	0.01	0.01
C053442	D006571|D009930	354398	annonacin	CDKN1A	1026	0.0200807	0.0284218
C053442	D006571|D009930	354398	annonacin	CDKN1B	1027	0.01	0.01
C053442	D006571|D009930	354398	annonacin	ESR1	2099	0.0200807	0.01
C053442	D006571|D009930	354398	annonacin	HIF1A	3091	0.01	0.01
C053442	D006571|D009930	354398	annonacin	MAPK1	5594	0.01	0.01
C053442	D006571|D009930	354398	annonacin	MAPK3	5595	0.01	0.01
C053442	D006571|D009930	354398	annonacin	SLC2A1	6513	0.01	0.01
C053442	D006571|D009930	354398	annonacin	STAT3	6774	0.01	0.01
C053442	D006571|D009930	354398	annonacin	VEGFA	7422	0.0200807	0.01
C053486	D006571	67473	1,7-phenanthroline	AKR1C1	1645	0.01	0.01
C053487	D006571	67472	4,7-phenanthroline	AHR	196	0.0200807	0.01
C053499	D009930|D011083	7091	2,3-dihydroxynaphthalene	COMT	1312	0.01	0.01
C053526	D009930	3552	halazone	CA2	760	0.01	0.01
C053526	D009930	3552	halazone	GSTP1	2950	0.01	0.01
C053549	D006571	91699	triflumizol	AR	367	0.01	0.01
C053549	D006571	91699	triflumizol	DIO1	1733	0.01	0.01
C053549	D006571	91699	triflumizol	DIO2	1734	0.01	0.01
C053549	D006571	91699	triflumizol	DIO3	1735	0.01	0.01
C053549	D006571	91699	triflumizol	FABP4	2167	0.0200807	0.01
C053549	D006571	91699	triflumizol	LEP	3952	0.0200807	0.01
C053549	D006571	91699	triflumizol	LPL	4023	0.0200807	0.01
C053549	D006571	91699	triflumizol	PPARG	5468	0.01	0.01
C053549	D006571	91699	triflumizol	NR1I2	8856	0.01	0.01
C053549	D006571	91699	triflumizol	ADIPOQ	9370	0.01	0.01
C053549	D006571	91699	triflumizol	CIDEC	63924	0.01	0.01
C053561	D009930	7259353	benzamidoxime	CYB5R3	1727	0.0200807	0.01
C053561	D009930	7259353	benzamidoxime	UGT1A1	54658	0.01	0.01
C053561	D009930	7259353	benzamidoxime	UGT1A3	54659	0.01	0.01
C053561	D009930	7259353	benzamidoxime	MTARC2	54996	0.01	0.01
C053561	D009930	7259353	benzamidoxime	MTARC1	64757	0.01	0.01
C053561	D009930	7259353	benzamidoxime	CYB5B	80777	0.0200807	0.01
C053640	D006571	11841	indoxyl acetate	AHR	196	0.01	0.01
C053753	D009930	87795	di-n-butyl-2,2-dichlorovinyl phosphate	ACHE	43	0.01	0.01
C053753	D009930	87795	di-n-butyl-2,2-dichlorovinyl phosphate	PNPLA6	10908	0.01	0.01
C053761	D009930	7705	n-butylbenzene	ESR2	2100	0.01	0.01
C053763	D009930	16607	n-octylbenzene	NR1I3	9970	0.01	0.01
C053854	D009930|D011083	361512	1,3,8-trihydroxy-6-hydroxymethylanthraquinone	CYP2C19	1557	0.01	0.01
C053854	D009930|D011083	361512	1,3,8-trihydroxy-6-hydroxymethylanthraquinone	CYP3A4	1576	0.01	0.01
C053871	D007287|D009930	13436	diphenyl disulfide	GPX1	2876	0.01	0.01
C053871	D007287|D009930	13436	diphenyl disulfide	TXNRD1	7296	0.0200807	0.01
C053897	D006571|D009930|D011083	132525	5(6)-carboxy-2',7'-dichlorofluorescein	ABCC3	8714	0.0200807	0.01
C053897	D006571|D009930|D011083	132525	5(6)-carboxy-2',7'-dichlorofluorescein	ABCC5	10057	0.0200807	0.01
C053914	D009930	64505	cyclohexyl methylphosphonofluoridate	PEPD	5184	0.01	0.01
C054067	D009930	10687	2,3-dimethylphenol	TRPA1	8989	0.01	0.01
C054067	D009930	10687	2,3-dimethylphenol	TRPV3	162514	0.01	0.01
C054074	D006571	1236	niguldipine	ADRA1A	148	0.01	0.01
C054074	D006571	1236	niguldipine	KCNH2	3757	0.01	0.01
C054105	D009930	135476605	ammonium trichloro(dioxoethylene-O,O'-)tellurate	IFNG	3458	0.01	0.01
C054105	D009930	135476605	ammonium trichloro(dioxoethylene-O,O'-)tellurate	IL1A	3552	0.01	0.01
C054105	D009930	135476605	ammonium trichloro(dioxoethylene-O,O'-)tellurate	IL2	3558	0.01	0.01
C054105	D009930	135476605	ammonium trichloro(dioxoethylene-O,O'-)tellurate	TNF	7124	0.01	0.01
C054108	D009930	101450	benzyl selenocyanate	CYP1A1	1543	0.01	0.01
C054108	D009930	101450	benzyl selenocyanate	CYP1A2	1544	0.01	0.01
C054108	D009930	101450	benzyl selenocyanate	CYP1B1	1545	0.01	0.01
C054108	D009930	101450	benzyl selenocyanate	CYP2A6	1548	0.01	0.01
C054108	D009930	101450	benzyl selenocyanate	CYP2A13	1553	0.01	0.01
C054116	D006571|D011083	5463854	norlevorphanol	CYP2D6	1565	0.01	0.01
C054121	D006571	53665	3-chloro-4-(dichloromethyl)-5-hydroxy-2(5H)-furanone	CDH13	1012	0.01	0.01
C054121	D006571	53665	3-chloro-4-(dichloromethyl)-5-hydroxy-2(5H)-furanone	PLXNA2	5362	0.01	0.01
C054121	D006571	53665	3-chloro-4-(dichloromethyl)-5-hydroxy-2(5H)-furanone	GNA14	9630	0.01	0.01
C054121	D006571	53665	3-chloro-4-(dichloromethyl)-5-hydroxy-2(5H)-furanone	GRIP1	23426	0.01	0.01
C054121	D006571	53665	3-chloro-4-(dichloromethyl)-5-hydroxy-2(5H)-furanone	MRTFB	57496	0.01	0.01
C054121	D006571	53665	3-chloro-4-(dichloromethyl)-5-hydroxy-2(5H)-furanone	DNER	92737	0.01	0.01
C054121	D006571	53665	3-chloro-4-(dichloromethyl)-5-hydroxy-2(5H)-furanone	CDYL2	124359	0.01	0.01
C054133	D006571	5315263	casticin	ALDH1A1	216	0.01	0.01
C054133	D006571	5315263	casticin	APAF1	317	0.01	0.01
C054133	D006571	5315263	casticin	XIAP	331	0.01	0.01
C054133	D006571	5315263	casticin	FAS	355	0.01	0.01
C054133	D006571	5315263	casticin	FASLG	356	0.0200807	0.0284218
C054133	D006571	5315263	casticin	ATM	472	0.01	0.01
C054133	D006571	5315263	casticin	ATR	545	0.01	0.01
C054133	D006571	5315263	casticin	BAK1	578	0.01	0.01
C054133	D006571	5315263	casticin	BAX	581	0.01	0.01
C054133	D006571	5315263	casticin	BCL2	596	0.01	0.01
C054133	D006571	5315263	casticin	BCL2L1	598	0.0200807	0.0284218
C054133	D006571	5315263	casticin	HCN2	610	0.01	0.01
C054133	D006571	5315263	casticin	BID	637	0.0200807	0.0284218
C054133	D006571	5315263	casticin	BMP4	652	0.01	0.01
C054133	D006571	5315263	casticin	BNIP2	663	0.01	0.01
C054133	D006571	5315263	casticin	BRCA1	672	0.01	0.01
C054133	D006571	5315263	casticin	CAMK4	814	0.01	0.01
C054133	D006571	5315263	casticin	CAPN1	823	0.01	0.01
C054133	D006571	5315263	casticin	CAPN2	824	0.01	0.01
C054133	D006571	5315263	casticin	CASP2	835	0.01	0.01
C054133	D006571	5315263	casticin	CASP3	836	0.0200807	0.0284218
C054133	D006571	5315263	casticin	CASP4	837	0.01	0.01
C054133	D006571	5315263	casticin	CASP6	839	0.01	0.01
C054133	D006571	5315263	casticin	CASP7	840	0.01	0.01
C054133	D006571	5315263	casticin	CASP8	841	0.0200807	0.0284218
C054133	D006571	5315263	casticin	CASP9	842	0.0200807	0.0284218
C054133	D006571	5315263	casticin	CCNB1	891	0.01	0.01
C054133	D006571	5315263	casticin	CDC25C	995	0.01	0.01
C054133	D006571	5315263	casticin	CDH17	1015	0.01	0.01
C054133	D006571	5315263	casticin	CDK2	1017	0.01	0.01
C054133	D006571	5315263	casticin	CDKN1A	1026	0.0200807	0.0284218
C054133	D006571	5315263	casticin	CDKN1B	1027	0.01	0.01
C054133	D006571	5315263	casticin	CDKN2A	1029	0.01	0.01
C054133	D006571	5315263	casticin	COL1A1	1277	0.01	0.01
C054133	D006571	5315263	casticin	CREB1	1385	0.01	0.01
C054133	D006571	5315263	casticin	ENDOG	2021	0.01	0.01
C054133	D006571	5315263	casticin	EP300	2033	0.01	0.01
C054133	D006571	5315263	casticin	ERBB3	2065	0.01	0.01
C054133	D006571	5315263	casticin	FOXO3	2309	0.01	0.01
C054133	D006571	5315263	casticin	GRID2	2895	0.01	0.01
C054133	D006571	5315263	casticin	HOXB9	3219	0.01	0.01
C054133	D006571	5315263	casticin	HSPA5	3309	0.01	0.01
C054133	D006571	5315263	casticin	IL6	3569	0.01	0.01
C054133	D006571	5315263	casticin	IL12A	3592	0.01	0.01
C054133	D006571	5315263	casticin	LDHB	3945	0.01	0.01
C054133	D006571	5315263	casticin	LPL	4023	0.01	0.01
C054133	D006571	5315263	casticin	LRP5	4041	0.01	0.01
C054133	D006571	5315263	casticin	SMAD1	4086	0.01	0.01
C054133	D006571	5315263	casticin	SMAD3	4088	0.01	0.01
C054133	D006571	5315263	casticin	MCL1	4170	0.01	0.01
C054133	D006571	5315263	casticin	MMP2	4313	0.01	0.01
C054133	D006571	5315263	casticin	MYD88	4615	0.01	0.01
C054133	D006571	5315263	casticin	NFKB1	4790	0.01	0.01
C054133	D006571	5315263	casticin	NFKB2	4791	0.01	0.01
C054133	D006571	5315263	casticin	NFKBIA	4792	0.01	0.01
C054133	D006571	5315263	casticin	NFKBIB	4793	0.01	0.01
C054133	D006571	5315263	casticin	NFKBIE	4794	0.01	0.01
C054133	D006571	5315263	casticin	PAK3	5063	0.01	0.01
C054133	D006571	5315263	casticin	PPARD	5467	0.01	0.01
C054133	D006571	5315263	casticin	PPARG	5468	0.01	0.01
C054133	D006571	5315263	casticin	PRKAR2B	5577	0.01	0.01
C054133	D006571	5315263	casticin	PRKDC	5591	0.01	0.01
C054133	D006571	5315263	casticin	SPARC	6678	0.01	0.01
C054133	D006571	5315263	casticin	MAP3K7	6885	0.01	0.01
C054133	D006571	5315263	casticin	TLR4	7099	0.01	0.01
C054133	D006571	5315263	casticin	TP53	7157	0.0200807	0.01
C054133	D006571	5315263	casticin	VIM	7431	0.01	0.01
C054133	D006571	5315263	casticin	WEE1	7465	0.01	0.01
C054133	D006571	5315263	casticin	WNT5A	7474	0.01	0.01
C054133	D006571	5315263	casticin	XBP1	7494	0.01	0.01
C054133	D006571	5315263	casticin	YWHAB	7529	0.01	0.01
C054133	D006571	5315263	casticin	AXIN2	8313	0.01	0.01
C054133	D006571	5315263	casticin	ENC1	8507	0.01	0.01
C054133	D006571	5315263	casticin	TNFSF10	8743	0.01	0.01
C054133	D006571	5315263	casticin	FADD	8772	0.01	0.01
C054133	D006571	5315263	casticin	CLDN1	9076	0.01	0.01
C054133	D006571	5315263	casticin	AIFM1	9131	0.01	0.01
C054133	D006571	5315263	casticin	CD83	9308	0.01	0.01
C054133	D006571	5315263	casticin	MDC1	9656	0.01	0.01
C054133	D006571	5315263	casticin	AKT3	10000	0.01	0.01
C054133	D006571	5315263	casticin	TRAP1	10131	0.01	0.01
C054133	D006571	5315263	casticin	OLIG2	10215	0.01	0.01
C054133	D006571	5315263	casticin	NRG3	10718	0.01	0.01
C054133	D006571	5315263	casticin	CHEK2	11200	0.01	0.01
C054133	D006571	5315263	casticin	ATF6	22926	0.01	0.01
C054133	D006571	5315263	casticin	TAB2	23118	0.01	0.01
C054133	D006571	5315263	casticin	BAMBI	25805	0.01	0.01
C054133	D006571	5315263	casticin	DKK3	27122	0.01	0.01
C054133	D006571	5315263	casticin	IRAK4	51135	0.01	0.01
C054133	D006571	5315263	casticin	LEF1	51176	0.01	0.01
C054133	D006571	5315263	casticin	TMBIM4	51643	0.01	0.01
C054133	D006571	5315263	casticin	CYCS	54205	0.01	0.01
C054133	D006571	5315263	casticin	MUC13	56667	0.01	0.01
C054133	D006571	5315263	casticin	NFKBID	84807	0.01	0.01
C054133	D006571	5315263	casticin	NKD1	85407	0.01	0.01
C054133	D006571	5315263	casticin	TMEM45B	120224	0.01	0.01
C054133	D006571	5315263	casticin	CD24	100133941	0.01	0.01
C054137	D009930	17434	mecarbam	NR1I2	8856	0.01	0.01
C054146	D001685|D006571|D009930|D011083	6441998	bilirubin ditaurine	SLCO1B1	10599	0.01	0.01
C054164	D009930	9805651	lipstatin	CASP8	841	0.01	0.01
C054164	D009930	9805651	lipstatin	FASN	2194	0.01	0.01
C054164	D009930	9805651	lipstatin	EIF2A	83939	0.01	0.01
C054189	D006571|D009930	6184667	3,5-di-tert-butylchalcone 4'-carboxylic acid	CD1A	909	0.01	0.01
C054189	D006571|D009930	6184667	3,5-di-tert-butylchalcone 4'-carboxylic acid	CD80	941	0.01	0.01
C054189	D006571|D009930	6184667	3,5-di-tert-butylchalcone 4'-carboxylic acid	CD86	942	0.01	0.01
C054189	D006571|D009930	6184667	3,5-di-tert-butylchalcone 4'-carboxylic acid	CD36	948	0.01	0.01
C054189	D006571|D009930	6184667	3,5-di-tert-butylchalcone 4'-carboxylic acid	RARB	5915	0.01	0.01
C054189	D006571|D009930	6184667	3,5-di-tert-butylchalcone 4'-carboxylic acid	RBP1	5947	0.01	0.01
C054189	D006571|D009930	6184667	3,5-di-tert-butylchalcone 4'-carboxylic acid	RXRA	6256	0.01	0.01
C054189	D006571|D009930	6184667	3,5-di-tert-butylchalcone 4'-carboxylic acid	TGM2	7052	0.01	0.01
C054191	D009930|D011083	119292	benzo(a)pyrene-3,6-quinol	UGT1A7	54577	0.01	0.01
C054191	D009930|D011083	119292	benzo(a)pyrene-3,6-quinol	UGT1A6	54578	0.01	0.01
C054268	D006571	87583	4-methylumbelliferyl heptanoate	CES1	1066	0.01	0.01
C054400	D008055|D009930|D011083	122016	11-(dansylamino)undecanoic acid	AMBP	259	0.01	0.01
C054400	D008055|D009930|D011083	122016	11-(dansylamino)undecanoic acid	APOD	347	0.01	0.01
C054400	D008055|D009930|D011083	122016	11-(dansylamino)undecanoic acid	C8G	733	0.01	0.01
C054400	D008055|D009930|D011083	122016	11-(dansylamino)undecanoic acid	LCN1	3933	0.01	0.01
C054400	D008055|D009930|D011083	122016	11-(dansylamino)undecanoic acid	ORM1	5004	0.01	0.01
C054400	D008055|D009930|D011083	122016	11-(dansylamino)undecanoic acid	PTGDS	5730	0.01	0.01
C054400	D008055|D009930|D011083	122016	11-(dansylamino)undecanoic acid	OBP2A	29991	0.01	0.01
C054409	D009930	31677	butachlor	AR	367	0.01	0.01
C054409	D009930	31677	butachlor	CYP2B6	1555	0.01	0.01
C054409	D009930	31677	butachlor	CYP3A4	1576	0.01	0.01
C054409	D009930	31677	butachlor	DIO1	1733	0.01	0.01
C054409	D009930	31677	butachlor	NR3C1	2908	0.01	0.01
C054409	D009930	31677	butachlor	THRB	7068	0.01	0.01
C054409	D009930	31677	butachlor	NR1H4	9971	0.01	0.01
C054410	D009930	36250	chlormethoxynil	AR	367	0.01	0.01
C054410	D009930	36250	chlormethoxynil	NR1I2	8856	0.01	0.01
C054410	D009930	36250	chlormethoxynil	NR1I3	9970	0.01	0.01
C054478	D009930	195004	valilactone	FASN	2194	0.01	0.01
C054482	D009930	36185	2,3',4,4'-tetrachlorobiphenyl	AR	367	0.01	0.01
C054482	D009930	36185	2,3',4,4'-tetrachlorobiphenyl	NR1I3	9970	0.01	0.01
C054501	D006571	107994	quinaprilat	SLC15A1	6564	0.01	0.01
C054501	D006571	107994	quinaprilat	SLC15A2	6565	0.01	0.01
C054527	D009930	17004	2-tert-butyl-4-methylphenol	CASP3	836	0.01	0.01
C054527	D009930	17004	2-tert-butyl-4-methylphenol	SOD2	6648	0.01	0.01
C054528	D007287|D009930	62434	allyl methyl disulfide	CYP3A4	1576	0.0200807	0.01
C054557	D009930	6438131	bryostatin 2	F3	2152	0.01	0.01
C054597	D009930	5490884	garcinol	PARP1	142	0.01	0.01
C054597	D009930	5490884	garcinol	AKT1	207	0.01	0.01
C054597	D009930	5490884	garcinol	BCL2	596	0.01	0.01
C054597	D009930	5490884	garcinol	BID	637	0.01	0.01
C054597	D009930	5490884	garcinol	CASP3	836	0.01	0.01
C054597	D009930	5490884	garcinol	CASP9	842	0.01	0.01
C054597	D009930	5490884	garcinol	EP300	2033	0.01	0.01
C054597	D009930	5490884	garcinol	ICAM1	3383	0.01	0.01
C054597	D009930	5490884	garcinol	IL6	3569	0.01	0.01
C054597	D009930	5490884	garcinol	MMP7	4316	0.01	0.01
C054597	D009930	5490884	garcinol	PIK3R1	5295	0.01	0.01
C054597	D009930	5490884	garcinol	MAPK1	5594	0.01	0.01
C054597	D009930	5490884	garcinol	MAPK3	5595	0.01	0.01
C054597	D009930	5490884	garcinol	PTK2	5747	0.01	0.01
C054597	D009930	5490884	garcinol	RELA	5970	0.01	0.01
C054597	D009930	5490884	garcinol	SRC	6714	0.01	0.01
C054597	D009930	5490884	garcinol	VCAM1	7412	0.0200807	0.01
C054597	D009930	5490884	garcinol	CYCS	54205	0.01	0.01
C054619	D009930	11123	2,4-dichloroaniline	MPO	4353	0.0200807	0.01
C054625	D009930	168928	boswellic acid	TOP1	7150	0.01	0.01
C054625	D009930	168928	boswellic acid	TOP2A	7153	0.01	0.01
C054634	D006571|D009930	494471	methyllycaconitine	BDNF	627	0.01	0.01
C054634	D006571|D009930	494471	methyllycaconitine	CDH5	1003	0.01	0.01
C054634	D006571|D009930	494471	methyllycaconitine	CHAT	1103	0.01	0.01
C054634	D006571|D009930	494471	methyllycaconitine	DBH	1621	0.01	0.01
C054634	D006571|D009930	494471	methyllycaconitine	MTOR	2475	0.0200807	0.01
C054634	D006571|D009930	494471	methyllycaconitine	ITGA2B	3674	0.0200807	0.01
C054634	D006571|D009930	494471	methyllycaconitine	ITGB3	3690	0.0200807	0.01
C054634	D006571|D009930	494471	methyllycaconitine	MARCKS	4082	0.01	0.01
C054634	D006571|D009930	494471	methyllycaconitine	NTRK2	4915	0.01	0.01
C054634	D006571|D009930	494471	methyllycaconitine	STAT3	6774	0.01	0.01
C054634	D006571|D009930	494471	methyllycaconitine	TH	7054	0.01	0.01
C054634	D006571|D009930	494471	methyllycaconitine	TNF	7124	0.01	0.01
C054634	D006571|D009930	494471	methyllycaconitine	ZFP36	7538	0.01	0.01
C054634	D006571|D009930	494471	methyllycaconitine	CHRNA9	55584	0.01	0.01
C054634	D006571|D009930	494471	methyllycaconitine	SLURP1	57152	0.0200807	0.01
C054672	D007287	24814	antimony trichloride	CASP3	836	0.01	0.01
C054672	D007287	24814	antimony trichloride	DDB1	1642	0.0200807	0.01
C054672	D007287	24814	antimony trichloride	MAPK1	5594	0.0200807	0.01
C054672	D007287	24814	antimony trichloride	MAPK3	5595	0.0200807	0.01
C054672	D007287	24814	antimony trichloride	XPA	7507	0.0200807	0.01
C054694	D009930	9835868	polyoxyethyleneamine	NRF1	4899	0.01	0.01
C054694	D009930	9835868	polyoxyethyleneamine	TBX3	6926	0.01	0.01
C054694	D009930	9835868	polyoxyethyleneamine	TFPI	7035	0.01	0.01
C054694	D009930	9835868	polyoxyethyleneamine	H2AC21	317772	0.01	0.01
C054694	D009930	9835868	polyoxyethyleneamine	MIR99A	407055	0.01	0.01
C054694	D009930	9835868	polyoxyethyleneamine	SNORA54	677833	0.01	0.01
C054694	D009930	9835868	polyoxyethyleneamine	FKSG29	100131561	0.01	0.01
C054694	D009930	9835868	polyoxyethyleneamine	RNU7-75P	100151672	0.01	0.01
C054694	D009930	9835868	polyoxyethyleneamine	RNA5SP39	100873371	0.01	0.01
C054694	D009930	9835868	polyoxyethyleneamine	RNA5SP144	100873411	0.01	0.01
C054694	D009930	9835868	polyoxyethyleneamine	LINC00396	104355146	0.01	0.01
C054694	D009930	9835868	polyoxyethyleneamine	RNU6-601P	106479832	0.01	0.01
C054694	D009930	9835868	polyoxyethyleneamine	RNU6-1281P	106480125	0.01	0.01
C054694	D009930	9835868	polyoxyethyleneamine	RNU6-1024P	106481504	0.01	0.01
C054700	D006571	1268107	6-thioxanthine	MOCOS	55034	0.01	0.01
C054862	D008055	92043553	jasmine oil	CYP2B6	1555	0.01	0.01
C054862	D008055	92043553	jasmine oil	CYP3A4	1576	0.0200807	0.01
C054862	D008055	92043553	jasmine oil	ABCB1	5243	0.01	0.01
C054916	D006571|D009930	129334	2-azido-3-iodo-7,8-dibromodibenzo-1,4-dioxin	AHR	196	0.01	0.01
C054919	D009930	246598	2,2-(2-chlorophenyl-4'-chlorophenyl)-1,1-dichloroethene	ACVRL1	94	0.01	0.01
C054919	D009930	246598	2,2-(2-chlorophenyl-4'-chlorophenyl)-1,1-dichloroethene	ALK	238	0.01	0.01
C054919	D009930	246598	2,2-(2-chlorophenyl-4'-chlorophenyl)-1,1-dichloroethene	CREBBP	1387	0.01	0.01
C054919	D009930	246598	2,2-(2-chlorophenyl-4'-chlorophenyl)-1,1-dichloroethene	ERBB3	2065	0.01	0.01
C054919	D009930	246598	2,2-(2-chlorophenyl-4'-chlorophenyl)-1,1-dichloroethene	ESR1	2099	0.0200807	0.0284218
C054919	D009930	246598	2,2-(2-chlorophenyl-4'-chlorophenyl)-1,1-dichloroethene	GPER1	2852	0.01	0.01
C054919	D009930	246598	2,2-(2-chlorophenyl-4'-chlorophenyl)-1,1-dichloroethene	KIT	3815	0.01	0.01
C054919	D009930	246598	2,2-(2-chlorophenyl-4'-chlorophenyl)-1,1-dichloroethene	PDGFRA	5156	0.01	0.01
C054919	D009930	246598	2,2-(2-chlorophenyl-4'-chlorophenyl)-1,1-dichloroethene	PDGFRB	5159	0.01	0.01
C054919	D009930	246598	2,2-(2-chlorophenyl-4'-chlorophenyl)-1,1-dichloroethene	PTGS2	5743	0.01	0.01
C054919	D009930	246598	2,2-(2-chlorophenyl-4'-chlorophenyl)-1,1-dichloroethene	NR1I3	9970	0.01	0.01
C054919	D009930	246598	2,2-(2-chlorophenyl-4'-chlorophenyl)-1,1-dichloroethene	ACVR1C	130399	0.01	0.01
C054923	D006571	114900	6-methyl-1,3,8-trichlorodibenzofuran	ARNT	405	0.01	0.01
C054923	D006571	114900	6-methyl-1,3,8-trichlorodibenzofuran	CDKN1A	1026	0.01	0.01
C054923	D006571	114900	6-methyl-1,3,8-trichlorodibenzofuran	CYP1A2	1544	0.01	0.01
C054923	D006571	114900	6-methyl-1,3,8-trichlorodibenzofuran	CYP1B1	1545	0.01	0.01
C054923	D006571	114900	6-methyl-1,3,8-trichlorodibenzofuran	TFF1	7031	0.01	0.01
C054938	D009930	107759	methoctramine	CHRM1	1128	0.01	0.01
C054938	D009930	107759	methoctramine	CHRM2	1129	0.01	0.01
C054938	D009930	107759	methoctramine	CHRM4	1132	0.01	0.01
C054938	D009930	107759	methoctramine	CHRM5	1133	0.01	0.01
C054938	D009930	107759	methoctramine	ODC1	4953	0.0200807	0.01
C054938	D009930	107759	methoctramine	SAT1	6303	0.0200807	0.01
C054992	D008055	5280701	15-keto-5,8,11,13-eicosatetraenoic acid	NQO1	1728	0.01	0.01
C054992	D008055	5280701	15-keto-5,8,11,13-eicosatetraenoic acid	HMOX1	3162	0.01	0.01
C054992	D008055	5280701	15-keto-5,8,11,13-eicosatetraenoic acid	IKBKB	3551	0.0200807	0.01
C054992	D008055	5280701	15-keto-5,8,11,13-eicosatetraenoic acid	IL1B	3553	0.01	0.01
C054992	D008055	5280701	15-keto-5,8,11,13-eicosatetraenoic acid	IL6	3569	0.01	0.01
C054992	D008055	5280701	15-keto-5,8,11,13-eicosatetraenoic acid	NFKBIA	4792	0.01	0.01
C054992	D008055	5280701	15-keto-5,8,11,13-eicosatetraenoic acid	TNF	7124	0.0200807	0.01
C054999	D006571	4237	mofezolac	IL1A	3552	0.01	0.01
C054999	D006571	4237	mofezolac	IL1B	3553	0.01	0.01
C054999	D006571	4237	mofezolac	IL1RN	3557	0.0200807	0.01
C055124	D009930	98146112	glaucocalyxin A	BAX	581	0.01	0.01
C055124	D009930	98146112	glaucocalyxin A	BCL2	596	0.01	0.01
C055124	D009930	98146112	glaucocalyxin A	CASP3	836	0.01	0.01
C055124	D009930	98146112	glaucocalyxin A	CASP9	842	0.01	0.01
C055124	D009930	98146112	glaucocalyxin A	SMAD2	4087	0.01	0.01
C055124	D009930	98146112	glaucocalyxin A	SMAD3	4088	0.01	0.01
C055141	D007287|D009930	3000469	artemotil	NR1I3	9970	0.01	0.01
C055142	D009930	249266	2-chlorobiphenyl	AR	367	0.01	0.01
C055142	D009930	249266	2-chlorobiphenyl	CYP1A2	1544	0.01	0.01
C055142	D009930	249266	2-chlorobiphenyl	NR1I3	9970	0.0200807	0.01
C055305	D002241|D009930	119307	ginsenoside Rh2	BAX	581	0.01	0.01
C055305	D002241|D009930	119307	ginsenoside Rh2	CCND1	595	0.01	0.01
C055305	D002241|D009930	119307	ginsenoside Rh2	BCL2	596	0.01	0.01
C055305	D002241|D009930	119307	ginsenoside Rh2	CASP3	836	0.01	0.01
C055305	D002241|D009930	119307	ginsenoside Rh2	HDAC1	3065	0.01	0.01
C055305	D002241|D009930	119307	ginsenoside Rh2	HDAC2	3066	0.01	0.01
C055305	D002241|D009930	119307	ginsenoside Rh2	IL6	3569	0.01	0.01
C055305	D002241|D009930	119307	ginsenoside Rh2	MAPK1	5594	0.01	0.01
C055305	D002241|D009930	119307	ginsenoside Rh2	MAPK3	5595	0.01	0.01
C055305	D002241|D009930	119307	ginsenoside Rh2	HDAC6	10013	0.01	0.01
C055327	D002241|D009930	9809542	ginsenoside F1	IL6	3569	0.01	0.01
C055327	D002241|D009930	9809542	ginsenoside F1	CXCL8	3576	0.0200807	0.01
C055327	D002241|D009930	9809542	ginsenoside F1	RELA	5970	0.01	0.01
C055328	D002241|D009930	441922	ginsenoside Rf	KCNH2	3757	0.01	0.01
C055370	D009930	62276	lactofen	PPARA	5465	0.01	0.01
C055407	D001685	16132376	conotoxin GV	GRIN2A	2903	0.01	0.01
C055407	D001685	16132376	conotoxin GV	GRIN2B	2904	0.01	0.01
C055407	D001685	16132376	conotoxin GV	GRIN2C	2905	0.01	0.01
C055439	D006571	5353911	psi-tectorigenin	CSF2	1437	0.01	0.01
C055440	D006571	125663	7-hydroxyellipticine	CYP3A4	1576	0.01	0.01
C055440	D006571	125663	7-hydroxyellipticine	POR	5447	0.01	0.01
C055506	D009930	67114	4-(diethylamino)benzaldehyde	ALDH2	217	0.01	0.01
C055506	D009930	67114	4-(diethylamino)benzaldehyde	ALDH3A1	218	0.01	0.01
C055506	D009930	67114	4-(diethylamino)benzaldehyde	ALDH1A2	8854	0.01	0.01
C055528	D009930	11568	3-aminophenol	CXCL8	3576	0.01	0.01
C055542	D006571	68081	isoimperatorin	CYP1A2	1544	0.01	0.01
C055542	D006571	68081	isoimperatorin	CYP2D6	1565	0.01	0.01
C055542	D006571	68081	isoimperatorin	GSTA2	2939	0.01	0.01
C055542	D006571	68081	isoimperatorin	HMOX1	3162	0.01	0.01
C055613	D006571	91753	pyriproxyfen	NR1I3	9970	0.01	0.01
C055656	D006571|D009706|D009930	135445697	8-((4-chlorophenyl)thio)cyclic-3',5'-GMP	ALOX15	246	0.0200807	0.01
C055656	D006571|D009706|D009930	135445697	8-((4-chlorophenyl)thio)cyclic-3',5'-GMP	SCNN1A	6337	0.01	0.01
C055656	D006571|D009706|D009930	135445697	8-((4-chlorophenyl)thio)cyclic-3',5'-GMP	SCNN1B	6338	0.01	0.01
C055656	D006571|D009706|D009930	135445697	8-((4-chlorophenyl)thio)cyclic-3',5'-GMP	SCNN1D	6339	0.01	0.01
C055656	D006571|D009706|D009930	135445697	8-((4-chlorophenyl)thio)cyclic-3',5'-GMP	SCNN1G	6340	0.01	0.01
C055656	D006571|D009706|D009930	135445697	8-((4-chlorophenyl)thio)cyclic-3',5'-GMP	SRF	6722	0.01	0.01
C055656	D006571|D009706|D009930	135445697	8-((4-chlorophenyl)thio)cyclic-3',5'-GMP	VASP	7408	0.01	0.01
C055778	D008055|D009930	126312	panaxydol	AFP	174	0.01	0.01
C055778	D008055|D009930	126312	panaxydol	ALB	213	0.01	0.01
C055778	D008055|D009930	126312	panaxydol	CDKN1A	1026	0.0200807	0.01
C055778	D008055|D009930	126312	panaxydol	ID1	3397	0.01	0.01
C055778	D008055|D009930	126312	panaxydol	ID2	3398	0.01	0.01
C055778	D008055|D009930	126312	panaxydol	RB1	5925	0.0200807	0.01
C055786	D006571	72310	columbamine	CDH5	1003	0.01	0.01
C055786	D006571	72310	columbamine	CDK6	1021	0.0200807	0.01
C055786	D006571	72310	columbamine	CSF2	1437	0.01	0.01
C055786	D006571	72310	columbamine	EPHB2	2048	0.01	0.01
C055786	D006571	72310	columbamine	MMP2	4313	0.01	0.01
C055786	D006571	72310	columbamine	STAT3	6774	0.01	0.01
C055786	D006571	72310	columbamine	MAGED1	9500	0.01	0.01
C055786	D006571	72310	columbamine	SOX17	64321	0.01	0.01
C055802	D008055	8137	2-nonynoic acid methyl ester	AKR1C2	1646	0.01	0.01
C055802	D008055	8137	2-nonynoic acid methyl ester	NQO1	1728	0.01	0.01
C055802	D008055	8137	2-nonynoic acid methyl ester	GCLC	2729	0.01	0.01
C055802	D008055	8137	2-nonynoic acid methyl ester	HMOX1	3162	0.01	0.01
C055802	D008055	8137	2-nonynoic acid methyl ester	CXCL8	3576	0.01	0.01
C055802	D008055	8137	2-nonynoic acid methyl ester	MT2A	4502	0.01	0.01
C055802	D008055	8137	2-nonynoic acid methyl ester	TXN	7295	0.01	0.01
C055802	D008055	8137	2-nonynoic acid methyl ester	MAFF	23764	0.01	0.01
C055818	D009930	9839306	d,d-T80-prallethrin	XBP1	7494	0.01	0.01
C055869	D009930	3031	dichlobanil	CYP2A6	1548	0.01	0.01
C055871	D002241|D008055|D009930	128848	benoxaprofen glucuronide	ALB	213	0.01	0.01
C055871	D002241|D008055|D009930	128848	benoxaprofen glucuronide	CXCL8	3576	0.01	0.01
C055986	D008055	20839325	19-hydroxy-5,8,11,14-eicosatetraenoic acid	CYP4A11	1579	0.01	0.01
C055986	D008055	20839325	19-hydroxy-5,8,11,14-eicosatetraenoic acid	CYP4F3	4051	0.01	0.01
C055986	D008055	20839325	19-hydroxy-5,8,11,14-eicosatetraenoic acid	CYP4F2	8529	0.01	0.01
C056014	D009930	11504	4-ethylaniline	MPO	4353	0.0200807	0.01
C056033	D006571	130779	7-ethoxy-4-trifluoromethylcoumarin	CYP1A2	1544	0.0200807	0.01
C056033	D006571	130779	7-ethoxy-4-trifluoromethylcoumarin	CYP2C19	1557	0.01	0.01
C056033	D006571	130779	7-ethoxy-4-trifluoromethylcoumarin	CYP2E1	1571	0.0200807	0.01
C056147	D006571	84592	8-hydroxyquinoline glucuronide	UGT2B15	7366	0.01	0.01
C056189	D009930	6513	di-n-butyltin	CASP1	834	0.01	0.01
C056189	D009930	6513	di-n-butyltin	CEBPA	1050	0.0200807	0.01
C056189	D009930	6513	di-n-butyltin	CYP19A1	1588	0.01	0.01
C056189	D009930	6513	di-n-butyltin	FABP4	2167	0.0200807	0.01
C056189	D009930	6513	di-n-butyltin	HSD11B2	3291	0.01	0.01
C056189	D009930	6513	di-n-butyltin	LPL	4023	0.0200807	0.01
C056189	D009930	6513	di-n-butyltin	PPARG	5468	0.0200807	0.01
C056189	D009930	6513	di-n-butyltin	PRKD1	5587	0.01	0.01
C056189	D009930	6513	di-n-butyltin	RAF1	5894	0.01	0.01
C056189	D009930	6513	di-n-butyltin	RXRA	6256	0.01	0.01
C056189	D009930	6513	di-n-butyltin	RAS	19412	0.01	0.01
C056189	D009930	6513	di-n-butyltin	CIDEC	63924	0.0200807	0.01
C056213	D009930	5378708	dioleoyl ethylene glycol	APOA1	335	0.01	0.01
C056218	D006571	108047	ML 9	CASP3	836	0.0200807	0.01
C056218	D006571	108047	ML 9	CSF2	1437	0.01	0.01
C056218	D006571	108047	ML 9	ITGB1	3688	0.01	0.01
C056218	D006571	108047	ML 9	RPS6KB1	6198	0.01	0.01
C056218	D006571	108047	ML 9	FADD	8772	0.01	0.01
C056218	D006571	108047	ML 9	RPS6KA5	9252	0.01	0.01
C056218	D006571	108047	ML 9	ROCK2	9475	0.01	0.01
C056218	D006571	108047	ML 9	MYLK2	85366	0.01	0.01
C056298	D006571|D009930|D011083	127572	5,6-dihydroxy-1-(2-imidazolinyl)tetralin	ADRA2A	150	0.01	0.01
C056369	D006571	73314	5-(N-methyl-N-isobutyl)amiloride	IL1B	3553	0.01	0.01
C056369	D006571	73314	5-(N-methyl-N-isobutyl)amiloride	CXCL8	3576	0.0200807	0.0284218
C056369	D006571	73314	5-(N-methyl-N-isobutyl)amiloride	NFKB1	4790	0.01	0.01
C056369	D006571	73314	5-(N-methyl-N-isobutyl)amiloride	RELA	5970	0.01	0.01
C056369	D006571	73314	5-(N-methyl-N-isobutyl)amiloride	CCL2	6347	0.01	0.01
C056559	D009930	7311	2,4-di-tert-butylphenol	ESRRG	2104	0.01	0.01
C056559	D009930	7311	2,4-di-tert-butylphenol	CXCL8	3576	0.0200807	0.01
C056559	D009930	7311	2,4-di-tert-butylphenol	TRPA1	8989	0.01	0.01
C056559	D009930	7311	2,4-di-tert-butylphenol	TRPV3	162514	0.01	0.01
C056574	D001685	71311759	leiurotoxin I	KCNN1	3780	0.01	0.01
C056574	D001685	71311759	leiurotoxin I	KCNN2	3781	0.01	0.01
C056583	D006571	155656	tolmetin glucuronide	ALB	213	0.01	0.01
C056583	D006571	155656	tolmetin glucuronide	CD69	969	0.01	0.01
C056583	D006571	155656	tolmetin glucuronide	IFNG	3458	0.01	0.01
C056583	D006571	155656	tolmetin glucuronide	IL1A	3552	0.01	0.01
C056583	D006571	155656	tolmetin glucuronide	IL6	3569	0.01	0.01
C056583	D006571	155656	tolmetin glucuronide	CXCL8	3576	0.0200807	0.0284218
C056583	D006571	155656	tolmetin glucuronide	CXCR1	3577	0.01	0.01
C056583	D006571	155656	tolmetin glucuronide	LCP2	3937	0.01	0.01
C056583	D006571	155656	tolmetin glucuronide	MGST1	4257	0.01	0.01
C056583	D006571	155656	tolmetin glucuronide	MT1E	4493	0.01	0.01
C056583	D006571	155656	tolmetin glucuronide	MT1F	4494	0.01	0.01
C056583	D006571	155656	tolmetin glucuronide	MT1G	4495	0.01	0.01
C056583	D006571	155656	tolmetin glucuronide	MT1H	4496	0.01	0.01
C056583	D006571	155656	tolmetin glucuronide	MT1X	4501	0.01	0.01
C056583	D006571	155656	tolmetin glucuronide	MT2A	4502	0.01	0.01
C056583	D006571	155656	tolmetin glucuronide	CCL2	6347	0.01	0.01
C056583	D006571	155656	tolmetin glucuronide	NAMPT	10135	0.01	0.01
C056602	D009930|D011083	4978	pseudohypericin	CYP1A1	1543	0.0200807	0.01
C056684	D002241|D009930	122097	soyasaponin I	REN	5972	0.01	0.01
C056684	D002241|D009930	122097	soyasaponin I	ST3GAL4	6484	0.01	0.01
C056693	D009930	13619	2,3,5-trichlorophenol	CYP2E1	1571	0.01	0.01
C056699	D009930|D011083	9162	picene	ADORA1	134	0.01	0.01
C056699	D009930|D011083	9162	picene	ALDH3A1	218	0.01	0.01
C056699	D009930|D011083	9162	picene	ALDH1A3	220	0.01	0.01
C056699	D009930|D011083	9162	picene	RUNX2	860	0.01	0.01
C056699	D009930|D011083	9162	picene	CCNG2	901	0.01	0.01
C056699	D009930|D011083	9162	picene	CEBPB	1051	0.01	0.01
C056699	D009930|D011083	9162	picene	CTSD	1509	0.01	0.01
C056699	D009930|D011083	9162	picene	CYP1A1	1543	0.01	0.01
C056699	D009930|D011083	9162	picene	CELSR2	1952	0.01	0.01
C056699	D009930|D011083	9162	picene	ESR1	2099	0.01	0.01
C056699	D009930|D011083	9162	picene	GDF1	2657	0.01	0.01
C056699	D009930|D011083	9162	picene	H1-3	3007	0.01	0.01
C056699	D009930|D011083	9162	picene	H1-4	3008	0.01	0.01
C056699	D009930|D011083	9162	picene	H1-5	3009	0.01	0.01
C056699	D009930|D011083	9162	picene	KRT19	3880	0.01	0.01
C056699	D009930|D011083	9162	picene	MYC	4609	0.01	0.01
C056699	D009930|D011083	9162	picene	NOTCH3	4854	0.01	0.01
C056699	D009930|D011083	9162	picene	PGR	5241	0.01	0.01
C056699	D009930|D011083	9162	picene	PKIB	5570	0.01	0.01
C056699	D009930|D011083	9162	picene	RARA	5914	0.01	0.01
C056699	D009930|D011083	9162	picene	RET	5979	0.01	0.01
C056699	D009930|D011083	9162	picene	RMRP	6023	0.01	0.01
C056699	D009930|D011083	9162	picene	RN7SL1	6029	0.01	0.01
C056699	D009930|D011083	9162	picene	SNORA73A	6080	0.01	0.01
C056699	D009930|D011083	9162	picene	CXCL12	6387	0.01	0.01
C056699	D009930|D011083	9162	picene	SIAH2	6478	0.01	0.01
C056699	D009930|D011083	9162	picene	SLC7A2	6542	0.01	0.01
C056699	D009930|D011083	9162	picene	TFAP2C	7022	0.01	0.01
C056699	D009930|D011083	9162	picene	XBP1	7494	0.01	0.01
C056699	D009930|D011083	9162	picene	SEMA3B	7869	0.01	0.01
C056699	D009930|D011083	9162	picene	H4C5	8367	0.01	0.01
C056699	D009930|D011083	9162	picene	STC2	8614	0.01	0.01
C056699	D009930|D011083	9162	picene	IER3	8870	0.01	0.01
C056699	D009930|D011083	9162	picene	H3C7	8968	0.01	0.01
C056699	D009930|D011083	9162	picene	KCNK6	9424	0.01	0.01
C056699	D009930|D011083	9162	picene	ABCC5	10057	0.01	0.01
C056699	D009930|D011083	9162	picene	ABHD2	11057	0.01	0.01
C056699	D009930|D011083	9162	picene	SNORA73B	26768	0.01	0.01
C056699	D009930|D011083	9162	picene	RNU4-2	26834	0.01	0.01
C056699	D009930|D011083	9162	picene	RNU4-1	26835	0.01	0.01
C056699	D009930|D011083	9162	picene	RNVU1-7	26864	0.01	0.01
C056699	D009930|D011083	9162	picene	TSPEAR	54084	0.01	0.01
C056699	D009930|D011083	9162	picene	WNT4	54361	0.01	0.01
C056699	D009930|D011083	9162	picene	DDIT4	54541	0.01	0.01
C056699	D009930|D011083	9162	picene	AHRR	57491	0.01	0.01
C056699	D009930|D011083	9162	picene	HIST1H4B	64627	0.01	0.01
C056699	D009930|D011083	9162	picene	CNTNAP3	79937	0.01	0.01
C056699	D009930|D011083	9162	picene	ATOH8	84913	0.01	0.01
C056699	D009930|D011083	9162	picene	RPPH1	85495	0.01	0.01
C056699	D009930|D011083	9162	picene	RN7SK	125050	0.01	0.01
C056699	D009930|D011083	9162	picene	SLC34A3	142680	0.01	0.01
C056699	D009930|D011083	9162	picene	TRIM39-RPP21	202658	0.01	0.01
C056699	D009930|D011083	9162	picene	AMER2	219287	0.01	0.01
C056699	D009930|D011083	9162	picene	CYP1B1-AS1	285154	0.01	0.01
C056699	D009930|D011083	9162	picene	BPIFA4P	317716	0.01	0.01
C056699	D009930|D011083	9162	picene	FMN1	342184	0.01	0.01
C056699	D009930|D011083	9162	picene	RN7SL2	378706	0.01	0.01
C056699	D009930|D011083	9162	picene	LRRC37A6P	387646	0.01	0.01
C056699	D009930|D011083	9162	picene	IL17REL	400935	0.01	0.01
C056699	D009930|D011083	9162	picene	HIST1H2AH	502125	0.01	0.01
C056699	D009930|D011083	9162	picene	SCARNA2	677766	0.01	0.01
C056699	D009930|D011083	9162	picene	SCARNA13	677768	0.01	0.01
C056699	D009930|D011083	9162	picene	SCARNA16	677781	0.01	0.01
C056699	D009930|D011083	9162	picene	SCARNA10	692148	0.01	0.01
C056699	D009930|D011083	9162	picene	MAGED4	728239	0.01	0.01
C056699	D009930|D011083	9162	picene	RGPD6	729540	0.01	0.01
C056699	D009930|D011083	9162	picene	SNORD3A	780851	0.01	0.01
C056699	D009930|D011083	9162	picene	SNORD3B-2	780852	0.01	0.01
C056699	D009930|D011083	9162	picene	FAM47E	100129583	0.01	0.01
C056699	D009930|D011083	9162	picene	PHOSPHO2-KLHL23	100526832	0.01	0.01
C056699	D009930|D011083	9162	picene	DEPDC1-AS1	101927220	0.01	0.01
C056699	D009930|D011083	9162	picene	U2AF1L5	102724594	0.01	0.01
C056699	D009930|D011083	9162	picene	RNA45S5	110255167	0.01	0.01
C056699	D009930|D011083	9162	picene	RNA28S5	110255168	0.01	0.01
C056699	D009930|D011083	9162	picene	RNA18S5	110255169	0.01	0.01
C056933	D001685|D009930	2733487	fumonisin B1	PARP1	142	0.01	0.01
C056933	D001685|D009930	2733487	fumonisin B1	AGT	183	0.0200807	0.01
C056933	D001685|D009930	2733487	fumonisin B1	FAS	355	0.01	0.01
C056933	D001685|D009930	2733487	fumonisin B1	BAX	581	0.01	0.01
C056933	D001685|D009930	2733487	fumonisin B1	CXCR5	643	0.01	0.01
C056933	D001685|D009930	2733487	fumonisin B1	CASP7	840	0.01	0.01
C056933	D001685|D009930	2733487	fumonisin B1	CDKN1A	1026	0.01	0.01
C056933	D001685|D009930	2733487	fumonisin B1	CCR1	1230	0.01	0.01
C056933	D001685|D009930	2733487	fumonisin B1	CCR4	1233	0.01	0.01
C056933	D001685|D009930	2733487	fumonisin B1	CLDN4	1364	0.0200807	0.01
C056933	D001685|D009930	2733487	fumonisin B1	CLDN3	1365	0.0200807	0.01
C056933	D001685|D009930	2733487	fumonisin B1	CTLA4	1493	0.01	0.01
C056933	D001685|D009930	2733487	fumonisin B1	CYP1B1	1545	0.0200807	0.01
C056933	D001685|D009930	2733487	fumonisin B1	DNMT1	1786	0.01	0.01
C056933	D001685|D009930	2733487	fumonisin B1	DNMT3A	1788	0.01	0.01
C056933	D001685|D009930	2733487	fumonisin B1	DNMT3B	1789	0.01	0.01
C056933	D001685|D009930	2733487	fumonisin B1	CXCL1	2919	0.01	0.01
C056933	D001685|D009930	2733487	fumonisin B1	CXCL2	2920	0.01	0.01
C056933	D001685|D009930	2733487	fumonisin B1	H2AX	3014	0.01	0.01
C056933	D001685|D009930	2733487	fumonisin B1	IL6	3569	0.01	0.01
C056933	D001685|D009930	2733487	fumonisin B1	CXCL8	3576	0.01	0.01
C056933	D001685|D009930	2733487	fumonisin B1	IL12A	3592	0.01	0.01
C056933	D001685|D009930	2733487	fumonisin B1	MDM2	4193	0.0200807	0.01
C056933	D001685|D009930	2733487	fumonisin B1	KITLG	4254	0.01	0.01
C056933	D001685|D009930	2733487	fumonisin B1	MUC5AC	4586	0.0200807	0.01
C056933	D001685|D009930	2733487	fumonisin B1	SERPINE1	5054	0.01	0.01
C056933	D001685|D009930	2733487	fumonisin B1	CCL4	6351	0.01	0.01
C056933	D001685|D009930	2733487	fumonisin B1	CCL5	6352	0.01	0.01
C056933	D001685|D009930	2733487	fumonisin B1	CCL20	6364	0.01	0.01
C056933	D001685|D009930	2733487	fumonisin B1	CXCL11	6373	0.01	0.01
C056933	D001685|D009930	2733487	fumonisin B1	UGCG	7357	0.01	0.01
C056933	D001685|D009930	2733487	fumonisin B1	CXCR4	7852	0.01	0.01
C056933	D001685|D009930	2733487	fumonisin B1	KDM5C	8242	0.01	0.01
C056933	D001685|D009930	2733487	fumonisin B1	MBD2	8932	0.01	0.01
C056933	D001685|D009930	2733487	fumonisin B1	KDM5B	10765	0.01	0.01
C056933	D001685|D009930	2733487	fumonisin B1	FOXP3	50943	0.01	0.01
C056933	D001685|D009930	2733487	fumonisin B1	DIABLO	56616	0.01	0.01
C056933	D001685|D009930	2733487	fumonisin B1	ACKR3	57007	0.01	0.01
C056933	D001685|D009930	2733487	fumonisin B1	BIRC8	112401	0.0200807	0.01
C056933	D001685|D009930	2733487	fumonisin B1	MIR27B	407019	0.01	0.01
C056933	D001685|D009930	2733487	fumonisin B1	MUC5B	727897	0.0200807	0.01
C056933	D001685|D009930	2733487	fumonisin B1	OCLN	100506658	0.0200807	0.01
C056934	D001685|D009930	2733489	fumonisin B2	PPARG	5468	0.01	0.01
C057006	D006571	169721	Ro 21-5104	CYP2C8	1558	0.01	0.01
C057006	D006571	169721	Ro 21-5104	EPHX1	2052	0.01	0.01
C057006	D006571	169721	Ro 21-5104	ABCB1	5243	0.01	0.01
C057006	D006571	169721	Ro 21-5104	NCOA1	8648	0.01	0.01
C057006	D006571	169721	Ro 21-5104	NCOR2	9612	0.01	0.01
C057006	D006571	169721	Ro 21-5104	UGT1A3	54659	0.01	0.01
C057180	D001685|D009930	6443306	4-hydroxyretinal	AKR1B1	231	0.01	0.01
C057180	D001685|D009930	6443306	4-hydroxyretinal	AKR1B10	57016	0.01	0.01
C057222	D006571	159654	neferine	AKT1	207	0.0200807	0.01
C057222	D006571	159654	neferine	CYP2C8	1558	0.0200807	0.01
C057222	D006571	159654	neferine	CYP2D6	1565	0.0200807	0.01
C057222	D006571	159654	neferine	PIK3R1	5295	0.0200807	0.01
C057223	D006571|D009930	91708	chlorfluazuron	CYP2A6	1548	0.01	0.01
C057223	D006571|D009930	91708	chlorfluazuron	CYP2B6	1555	0.0200807	0.01
C057223	D006571|D009930	91708	chlorfluazuron	CYP2E1	1571	0.0200807	0.01
C057223	D006571|D009930	91708	chlorfluazuron	CYP3A4	1576	0.01	0.01
C057348	D009930	5283324	2-octenal	ALDH3A1	218	0.0200807	0.01
C057348	D009930	5283324	2-octenal	ALDH3B1	221	0.01	0.01
C057348	D009930	5283324	2-octenal	AKR1B1	231	0.0200807	0.0284218
C057349	D009930	5283349	2,4-decadienal	AKR1B1	231	0.01	0.01
C057349	D009930	5283349	2,4-decadienal	GNA15	2769	0.0200807	0.01
C057349	D009930	5283349	2,4-decadienal	IL1B	3553	0.0200807	0.01
C057349	D009930	5283349	2,4-decadienal	MYC	4609	0.01	0.01
C057349	D009930	5283349	2,4-decadienal	PPP2R2C	5522	0.01	0.01
C057349	D009930	5283349	2,4-decadienal	TNF	7124	0.0200807	0.01
C057349	D009930	5283349	2,4-decadienal	TP53	7157	0.01	0.01
C057349	D009930	5283349	2,4-decadienal	UBAP2L	9898	0.01	0.01
C057349	D009930	5283349	2,4-decadienal	OLFR43	258706	0.01	0.01
C057383	D009930	122019	MDL 201053	CAPN1	823	0.0200807	0.01
C057383	D009930	122019	MDL 201053	CTSB	1508	0.0200807	0.01
C057383	D009930	122019	MDL 201053	CTSL	1514	0.0200807	0.01
C057383	D009930	122019	MDL 201053	F3	2152	0.01	0.01
C057383	D009930	122019	MDL 201053	CAPN7	23473	0.0200807	0.01
C057416	D006571	454202	KT 5720	ADRA1A	148	0.01	0.01
C057416	D006571	454202	KT 5720	CASP3	836	0.0200807	0.01
C057416	D006571	454202	KT 5720	CHRM2	1129	0.01	0.01
C057416	D006571	454202	KT 5720	ATF2	1386	0.01	0.01
C057416	D006571	454202	KT 5720	GSTA1	2938	0.01	0.01
C057416	D006571	454202	KT 5720	GSTA2	2939	0.01	0.01
C057416	D006571	454202	KT 5720	GSTA3	2940	0.01	0.01
C057416	D006571	454202	KT 5720	GSTA4	2941	0.01	0.01
C057416	D006571	454202	KT 5720	IL1B	3553	0.01	0.01
C057416	D006571	454202	KT 5720	CXCL8	3576	0.0200807	0.0284218
C057416	D006571	454202	KT 5720	ITGAM	3684	0.01	0.01
C057416	D006571	454202	KT 5720	JUN	3725	0.0200807	0.01
C057416	D006571	454202	KT 5720	ABCB1	5243	0.01	0.01
C057416	D006571	454202	KT 5720	MAPK1	5594	0.01	0.01
C057416	D006571	454202	KT 5720	MAPK3	5595	0.01	0.01
C057416	D006571	454202	KT 5720	TNF	7124	0.0200807	0.01
C057416	D006571	454202	KT 5720	ZFP36	7538	0.01	0.01
C057416	D006571	454202	KT 5720	SOCS3	9021	0.01	0.01
C057444	D009930	637930	fumaronitrile	ARNTL2	56938	0.01	0.01
C057444	D009930	637930	fumaronitrile	COLEC12	81035	0.01	0.01
C057451	D006571	5281671	morusin	CDH1	999	0.01	0.01
C057451	D006571	5281671	morusin	CTSB	1508	0.01	0.01
C057451	D006571	5281671	morusin	CTSD	1509	0.01	0.01
C057451	D006571	5281671	morusin	DDIT3	1649	0.01	0.01
C057451	D006571	5281671	morusin	ERN1	2081	0.01	0.01
C057451	D006571	5281671	morusin	HSPA5	3309	0.0200807	0.01
C057451	D006571	5281671	morusin	ITGA6	3655	0.01	0.01
C057451	D006571	5281671	morusin	ITGA2	3673	0.01	0.01
C057451	D006571	5281671	morusin	ITGB1	3688	0.01	0.01
C057451	D006571	5281671	morusin	MMP2	4313	0.01	0.01
C057451	D006571	5281671	morusin	MMP9	4318	0.01	0.01
C057451	D006571	5281671	morusin	RELA	5970	0.0200807	0.01
C057451	D006571	5281671	morusin	STAT3	6774	0.0200807	0.01
C057451	D006571	5281671	morusin	VIM	7431	0.01	0.01
C057451	D006571	5281671	morusin	SQSTM1	8878	0.0200807	0.01
C057451	D006571	5281671	morusin	PDCD6IP	10015	0.0200807	0.01
C057467	D009930	73672	isoxaben	NR1I2	8856	0.01	0.01
C057498	D006571	6438399	ICI 192605	ITGAM	3684	0.01	0.01
C057498	D006571	6438399	ICI 192605	SELP	6403	0.01	0.01
C057531	D011083	9831636	jasplakinolide	ACTA2	59	0.01	0.01
C057531	D011083	9831636	jasplakinolide	CDH5	1003	0.01	0.01
C057531	D011083	9831636	jasplakinolide	GPX1	2876	0.01	0.01
C057531	D011083	9831636	jasplakinolide	ICAM1	3383	0.01	0.01
C057531	D011083	9831636	jasplakinolide	IFNG	3458	0.01	0.01
C057531	D011083	9831636	jasplakinolide	IL1B	3553	0.01	0.01
C057531	D011083	9831636	jasplakinolide	NOS2	4843	0.01	0.01
C057531	D011083	9831636	jasplakinolide	P2RX1	5023	0.0200807	0.01
C057531	D011083	9831636	jasplakinolide	UPF1	5976	0.0200807	0.01
C057531	D011083	9831636	jasplakinolide	RS1	6247	0.01	0.01
C057531	D011083	9831636	jasplakinolide	SPP1	6696	0.01	0.01
C057531	D011083	9831636	jasplakinolide	SRF	6722	0.01	0.01
C057531	D011083	9831636	jasplakinolide	VCAM1	7412	0.01	0.01
C057531	D011083	9831636	jasplakinolide	UPF2	26019	0.01	0.01
C057531	D011083	9831636	jasplakinolide	MRTFA	57591	0.01	0.01
C057531	D011083	9831636	jasplakinolide	UPF3B	65109	0.0200807	0.01
C057580	D006571	65084	gallocatechol	BNIP3	664	0.0200807	0.01
C057580	D006571	65084	gallocatechol	COX6C	1345	0.0200807	0.01
C057580	D006571	65084	gallocatechol	CRY1	1407	0.01	0.01
C057580	D006571	65084	gallocatechol	CRY2	1408	0.01	0.01
C057580	D006571	65084	gallocatechol	NQO1	1728	0.0200807	0.01
C057580	D006571	65084	gallocatechol	DNM1	1759	0.01	0.01
C057580	D006571	65084	gallocatechol	GSR	2936	0.01	0.01
C057580	D006571	65084	gallocatechol	HMOX1	3162	0.0200807	0.01
C057580	D006571	65084	gallocatechol	IL1B	3553	0.01	0.01
C057580	D006571	65084	gallocatechol	IL6	3569	0.0200807	0.01
C057580	D006571	65084	gallocatechol	MPO	4353	0.0200807	0.01
C057580	D006571	65084	gallocatechol	ABCC1	4363	0.01	0.01
C057580	D006571	65084	gallocatechol	COX2	4513	0.0200807	0.01
C057580	D006571	65084	gallocatechol	ND1	4535	0.0200807	0.01
C057580	D006571	65084	gallocatechol	NDUFS1	4719	0.0200807	0.01
C057580	D006571	65084	gallocatechol	NFE2L2	4780	0.0200807	0.01
C057580	D006571	65084	gallocatechol	NOS2	4843	0.01	0.01
C057580	D006571	65084	gallocatechol	PER1	5187	0.01	0.01
C057580	D006571	65084	gallocatechol	RELA	5970	0.0200807	0.01
C057580	D006571	65084	gallocatechol	SOD2	6648	0.01	0.01
C057580	D006571	65084	gallocatechol	TLR4	7099	0.0200807	0.01
C057580	D006571	65084	gallocatechol	TNF	7124	0.0200807	0.01
C057580	D006571	65084	gallocatechol	UQCRC2	7385	0.0200807	0.01
C057580	D006571	65084	gallocatechol	NR0B2	8431	0.01	0.01
C057580	D006571	65084	gallocatechol	ABCB11	8647	0.01	0.01
C057580	D006571	65084	gallocatechol	PER2	8864	0.01	0.01
C057580	D006571	65084	gallocatechol	CLOCK	9575	0.0200807	0.01
C057580	D006571	65084	gallocatechol	DNM1L	10059	0.01	0.01
C057580	D006571	65084	gallocatechol	SIRT1	23411	0.01	0.01
C057580	D006571	65084	gallocatechol	COX4	35279	0.0200807	0.01
C057580	D006571	65084	gallocatechol	FIS1	51024	0.0200807	0.01
C057580	D006571	65084	gallocatechol	MFN1	55669	0.0200807	0.01
C057608	D006571	10285	4-methylquinoline	ESR1	2099	0.0200807	0.01
C057617	D006571	5281642	6-hydroxyluteolin	CYP1A1	1543	0.0200807	0.01
C057617	D006571	5281642	6-hydroxyluteolin	CYP1B1	1545	0.0200807	0.01
C057620	D009930|D011083	5702538	bafilomycin A	PARP1	142	0.0200807	0.0284218
C057620	D009930|D011083	5702538	bafilomycin A	CHEK1	1111	0.01	0.01
C057620	D009930|D011083	5702538	bafilomycin A	IL1B	3553	0.01	0.01
C057620	D009930|D011083	5702538	bafilomycin A	ITGAM	3684	0.01	0.01
C057620	D009930|D011083	5702538	bafilomycin A	BECN1	8678	0.01	0.01
C057620	D009930|D011083	5702538	bafilomycin A	ATG13	9776	0.01	0.01
C057620	D009930|D011083	5702538	bafilomycin A	ATG7	10533	0.01	0.01
C057620	D009930|D011083	5702538	bafilomycin A	DAPK2	23604	0.01	0.01
C057620	D009930|D011083	5702538	bafilomycin A	MAP1LC3A	84557	0.01	0.01
C057741	D001685|D008055	5283218	clavulone II	BAX	581	0.01	0.01
C057741	D001685|D008055	5283218	clavulone II	CCND1	595	0.01	0.01
C057741	D001685|D008055	5283218	clavulone II	BID	637	0.01	0.01
C057741	D001685|D008055	5283218	clavulone II	CASP3	836	0.01	0.01
C057741	D001685|D008055	5283218	clavulone II	CASP8	841	0.01	0.01
C057741	D001685|D008055	5283218	clavulone II	CASP9	842	0.01	0.01
C057741	D001685|D008055	5283218	clavulone II	MCL1	4170	0.01	0.01
C057754	D006571	114982	benzyloxyresorufin	CYP2B6	1555	0.0200807	0.0284218
C057774	D009930|D011083	101211	chimaphilin	IGF1R	3480	0.0200807	0.01
C057775	D009930	7180	benzylparaben	ESR1	2099	0.01	0.01
C057775	D009930	7180	benzylparaben	ESR2	2100	0.01	0.01
C057775	D009930	7180	benzylparaben	ESRRG	2104	0.01	0.01
C057775	D009930	7180	benzylparaben	FAAH	2166	0.01	0.01
C057775	D009930	7180	benzylparaben	FABP4	2167	0.01	0.01
C057775	D009930	7180	benzylparaben	FASN	2194	0.01	0.01
C057775	D009930	7180	benzylparaben	LEP	3952	0.01	0.01
C057775	D009930	7180	benzylparaben	SHBG	6462	0.01	0.01
C057775	D009930	7180	benzylparaben	NR1I2	8856	0.01	0.01
C057775	D009930	7180	benzylparaben	ADIPOQ	9370	0.01	0.01
C057775	D009930	7180	benzylparaben	NR1I3	9970	0.01	0.01
C057775	D009930	7180	benzylparaben	NCOA2	10499	0.01	0.01
C057792	D006571	5280704	apigetrin	GYPA	2993	0.01	0.01
C057812	D006571	10328	indoline	CYP3A4	1576	0.01	0.01
C057862	D011083	445434	cyanoginosin LR	AKT1	207	0.0200807	0.01
C057862	D011083	445434	cyanoginosin LR	ALPI	248	0.01	0.01
C057862	D011083	445434	cyanoginosin LR	BIRC3	330	0.01	0.01
C057862	D011083	445434	cyanoginosin LR	BAD	572	0.01	0.01
C057862	D011083	445434	cyanoginosin LR	BAX	581	0.0200807	0.0284218
C057862	D011083	445434	cyanoginosin LR	BMP5	653	0.01	0.01
C057862	D011083	445434	cyanoginosin LR	CASP3	836	0.01	0.01
C057862	D011083	445434	cyanoginosin LR	CAT	847	0.0200807	0.01
C057862	D011083	445434	cyanoginosin LR	CDK1	983	0.01	0.01
C057862	D011083	445434	cyanoginosin LR	CDKN1A	1026	0.01	0.01
C057862	D011083	445434	cyanoginosin LR	ABCC2	1244	0.0200807	0.01
C057862	D011083	445434	cyanoginosin LR	ATF2	1386	0.01	0.01
C057862	D011083	445434	cyanoginosin LR	CSPG4	1464	0.01	0.01
C057862	D011083	445434	cyanoginosin LR	CTNNB1	1499	0.01	0.01
C057862	D011083	445434	cyanoginosin LR	DDIT3	1649	0.01	0.01
C057862	D011083	445434	cyanoginosin LR	DNMT3A	1788	0.01	0.01
C057862	D011083	445434	cyanoginosin LR	DNMT3B	1789	0.01	0.01
C057862	D011083	445434	cyanoginosin LR	EGFR	1956	0.0200807	0.01
C057862	D011083	445434	cyanoginosin LR	EIF4EBP1	1978	0.01	0.01
C057862	D011083	445434	cyanoginosin LR	ETV5	2119	0.01	0.01
C057862	D011083	445434	cyanoginosin LR	FGF13	2258	0.01	0.01
C057862	D011083	445434	cyanoginosin LR	FOS	2353	0.0200807	0.01
C057862	D011083	445434	cyanoginosin LR	GSTA1	2938	0.01	0.01
C057862	D011083	445434	cyanoginosin LR	GSTA3	2940	0.01	0.01
C057862	D011083	445434	cyanoginosin LR	GSTM1	2944	0.01	0.01
C057862	D011083	445434	cyanoginosin LR	GSTP1	2950	0.01	0.01
C057862	D011083	445434	cyanoginosin LR	GSTT1	2952	0.01	0.01
C057862	D011083	445434	cyanoginosin LR	GYS1	2997	0.0200807	0.01
C057862	D011083	445434	cyanoginosin LR	HSPB1	3315	0.01	0.01
C057862	D011083	445434	cyanoginosin LR	IL2	3558	0.01	0.01
C057862	D011083	445434	cyanoginosin LR	IL6	3569	0.01	0.01
C057862	D011083	445434	cyanoginosin LR	MAPT	4137	0.0200807	0.0284218
C057862	D011083	445434	cyanoginosin LR	MET	4233	0.0200807	0.01
C057862	D011083	445434	cyanoginosin LR	MMP13	4322	0.01	0.01
C057862	D011083	445434	cyanoginosin LR	NFKBIA	4792	0.0200807	0.01
C057862	D011083	445434	cyanoginosin LR	NRAS	4893	0.0200807	0.01
C057862	D011083	445434	cyanoginosin LR	PDPK1	5170	0.01	0.01
C057862	D011083	445434	cyanoginosin LR	PLK1	5347	0.01	0.01
C057862	D011083	445434	cyanoginosin LR	PPP2R2A	5520	0.0200807	0.0284218
C057862	D011083	445434	cyanoginosin LR	PRKAR2B	5577	0.0200807	0.01
C057862	D011083	445434	cyanoginosin LR	MAPK8	5599	0.01	0.01
C057862	D011083	445434	cyanoginosin LR	MAPK9	5601	0.01	0.01
C057862	D011083	445434	cyanoginosin LR	PTEN	5728	0.0200807	0.01
C057862	D011083	445434	cyanoginosin LR	RPS6	6194	0.01	0.01
C057862	D011083	445434	cyanoginosin LR	SIAH1	6477	0.01	0.01
C057862	D011083	445434	cyanoginosin LR	TTN	7273	0.01	0.01
C057862	D011083	445434	cyanoginosin LR	TRRAP	8295	0.01	0.01
C057862	D011083	445434	cyanoginosin LR	MAGED1	9500	0.01	0.01
C057862	D011083	445434	cyanoginosin LR	KEAP1	9817	0.01	0.01
C057862	D011083	445434	cyanoginosin LR	AKT3	10000	0.01	0.01
C057862	D011083	445434	cyanoginosin LR	ADIRF	10974	0.01	0.01
C057862	D011083	445434	cyanoginosin LR	SYNE1	23345	0.01	0.01
C057862	D011083	445434	cyanoginosin LR	INTS2	57508	0.01	0.01
C057862	D011083	445434	cyanoginosin LR	MS4A7	58475	0.01	0.01
C057862	D011083	445434	cyanoginosin LR	XYLT1	64131	0.01	0.01
C057862	D011083	445434	cyanoginosin LR	FHDC1	85462	0.0200807	0.01
C057862	D011083	445434	cyanoginosin LR	CABLES1	91768	0.01	0.01
C057862	D011083	445434	cyanoginosin LR	MYLK3	91807	0.0200807	0.01
C057862	D011083	445434	cyanoginosin LR	GBP5	115362	0.01	0.01
C057862	D011083	445434	cyanoginosin LR	NALCN	259232	0.0200807	0.01
C057862	D011083	445434	cyanoginosin LR	HEPHL1	341208	0.01	0.01
C057862	D011083	445434	cyanoginosin LR	MIR100	406892	0.01	0.01
C057862	D011083	445434	cyanoginosin LR	MIR137	406928	0.01	0.01
C057862	D011083	445434	cyanoginosin LR	MIR19A	406979	0.01	0.01
C057862	D011083	445434	cyanoginosin LR	MIR203A	406986	0.01	0.01
C057862	D011083	445434	cyanoginosin LR	MIR204	406987	0.01	0.01
C057862	D011083	445434	cyanoginosin LR	MIR27A	407018	0.01	0.01
C057862	D011083	445434	cyanoginosin LR	MIR30B	407030	0.01	0.01
C057862	D011083	445434	cyanoginosin LR	MIR31	407035	0.01	0.01
C057862	D011083	445434	cyanoginosin LR	MIR320A	407037	0.01	0.01
C057862	D011083	445434	cyanoginosin LR	MIR33A	407039	0.01	0.01
C057862	D011083	445434	cyanoginosin LR	BLID	414899	0.01	0.01
C057862	D011083	445434	cyanoginosin LR	MIR331	442903	0.01	0.01
C057862	D011083	445434	cyanoginosin LR	MIR338	442906	0.01	0.01
C057862	D011083	445434	cyanoginosin LR	MIR342	442909	0.01	0.01
C057862	D011083	445434	cyanoginosin LR	ZNF704	619279	0.0200807	0.01
C057862	D011083	445434	cyanoginosin LR	MIR33B	693120	0.01	0.01
C057862	D011083	445434	cyanoginosin LR	MIR616	693201	0.01	0.01
C057862	D011083	445434	cyanoginosin LR	MIR891A	100126341	0.01	0.01
C057862	D011083	445434	cyanoginosin LR	MIR1468	100302115	0.01	0.01
C057862	D011083	445434	cyanoginosin LR	MIR1247	100302145	0.01	0.01
C057862	D011083	445434	cyanoginosin LR	MIR1307	100302174	0.01	0.01
C057862	D011083	445434	cyanoginosin LR	MIR378C	100422867	0.01	0.01
C057862	D011083	445434	cyanoginosin LR	CCDC180	100499483	0.01	0.01
C057912	D006571	114776	homoorientin	MAPK1	5594	0.0200807	0.01
C057912	D006571	114776	homoorientin	MAPK3	5595	0.0200807	0.01
C057920	D009930	6570	3-buten-2-one	APP	351	0.01	0.01
C057920	D009930	6570	3-buten-2-one	GAPDH	2597	0.01	0.01
C057954	D006730|D011083	67365	4-chloroestradiol	NR1I3	9970	0.01	0.01
C058028	D009930	5282071	immunomycin	MAPT	4137	0.01	0.01
C058039	D009930	91741	hexafluoron	CYP2A6	1548	0.01	0.01
C058039	D009930	91741	hexafluoron	CYP2B6	1555	0.0200807	0.01
C058039	D009930	91741	hexafluoron	CYP3A4	1576	0.01	0.01
C058069	D001685|D006571|D009930|D011083	161057	zinc mesoporphyrin	FECH	2235	0.0200807	0.0284218
C058069	D001685|D006571|D009930|D011083	161057	zinc mesoporphyrin	TGFB1	7040	0.01	0.01
C058076		72430	calpain inhibitor III	AHR	196	0.01	0.01
C058076		72430	calpain inhibitor III	CAPN1	823	0.0200807	0.01
C058076		72430	calpain inhibitor III	CYP1A1	1543	0.01	0.01
C058076		72430	calpain inhibitor III	IL1A	3552	0.01	0.01
C058194	D008055|D011083	126330	26-aminocholesterol	HMGCR	3156	0.01	0.01
C058272	D006571	135409468	norclozapine	CYP1A1	1543	0.01	0.01
C058272	D006571	135409468	norclozapine	CYP1B1	1545	0.01	0.01
C058272	D006571	135409468	norclozapine	CYP2C19	1557	0.01	0.01
C058272	D006571	135409468	norclozapine	CYP2C8	1558	0.01	0.01
C058272	D006571	135409468	norclozapine	CYP2C9	1559	0.01	0.01
C058272	D006571	135409468	norclozapine	CYP2D6	1565	0.01	0.01
C058272	D006571	135409468	norclozapine	CYP2J2	1573	0.01	0.01
C058272	D006571	135409468	norclozapine	CYP3A4	1576	0.0200807	0.01
C058272	D006571	135409468	norclozapine	CYP3A5	1577	0.01	0.01
C058272	D006571	135409468	norclozapine	HTR2A	3356	0.01	0.01
C058309	D006571|D009930	441737	hypaconitine	ABCC2	1244	0.01	0.01
C058309	D006571|D009930	441737	hypaconitine	CYP1A2	1544	0.01	0.01
C058309	D006571|D009930	441737	hypaconitine	CYP2C19	1557	0.01	0.01
C058309	D006571|D009930	441737	hypaconitine	CYP2C8	1558	0.01	0.01
C058309	D006571|D009930	441737	hypaconitine	CYP2D6	1565	0.01	0.01
C058309	D006571|D009930	441737	hypaconitine	CYP2E1	1571	0.01	0.01
C058309	D006571|D009930	441737	hypaconitine	CYP3A4	1576	0.01	0.01
C058309	D006571|D009930	441737	hypaconitine	CYP3A5	1577	0.01	0.01
C058309	D006571|D009930	441737	hypaconitine	ABCG2	9429	0.0200807	0.01
C058392	D009930	127403	isamoltane	KCNH2	3757	0.01	0.01
C058577	D006571	135666469	HLo 7	BCHE	590	0.01	0.01
C058667	D007287	14784	cadmium selenide	ADORA2A	135	0.01	0.01
C058667	D007287	14784	cadmium selenide	CASP1	834	0.01	0.01
C058667	D007287	14784	cadmium selenide	CHUK	1147	0.01	0.01
C058667	D007287	14784	cadmium selenide	CD55	1604	0.01	0.01
C058667	D007287	14784	cadmium selenide	FN1	2335	0.01	0.01
C058667	D007287	14784	cadmium selenide	HMOX1	3162	0.01	0.01
C058667	D007287	14784	cadmium selenide	IFNA1	3439	0.01	0.01
C058667	D007287	14784	cadmium selenide	IFNGR1	3459	0.01	0.01
C058667	D007287	14784	cadmium selenide	IFNGR2	3460	0.01	0.01
C058667	D007287	14784	cadmium selenide	IL1A	3552	0.01	0.01
C058667	D007287	14784	cadmium selenide	IL1B	3553	0.01	0.01
C058667	D007287	14784	cadmium selenide	IL1RAP	3556	0.01	0.01
C058667	D007287	14784	cadmium selenide	IL6	3569	0.01	0.01
C058667	D007287	14784	cadmium selenide	IL10	3586	0.01	0.01
C058667	D007287	14784	cadmium selenide	IRAK1	3654	0.01	0.01
C058667	D007287	14784	cadmium selenide	IRAK2	3656	0.01	0.01
C058667	D007287	14784	cadmium selenide	IRF1	3659	0.01	0.01
C058667	D007287	14784	cadmium selenide	MYD88	4615	0.01	0.01
C058667	D007287	14784	cadmium selenide	NFKB2	4791	0.01	0.01
C058667	D007287	14784	cadmium selenide	NFKBIA	4792	0.0200807	0.01
C058667	D007287	14784	cadmium selenide	SERPINE1	5054	0.01	0.01
C058667	D007287	14784	cadmium selenide	MAPK1	5594	0.01	0.01
C058667	D007287	14784	cadmium selenide	MAPK3	5595	0.01	0.01
C058667	D007287	14784	cadmium selenide	MAPK8	5599	0.01	0.01
C058667	D007287	14784	cadmium selenide	CCL2	6347	0.01	0.01
C058667	D007287	14784	cadmium selenide	TGFB1	7040	0.01	0.01
C058667	D007287	14784	cadmium selenide	TLR3	7098	0.01	0.01
C058667	D007287	14784	cadmium selenide	TRAF6	7189	0.01	0.01
C058667	D007287	14784	cadmium selenide	TLR6	10333	0.01	0.01
C058667	D007287	14784	cadmium selenide	IL37	27178	0.01	0.01
C058667	D007287	14784	cadmium selenide	TOLLIP	54472	0.01	0.01
C058667	D007287	14784	cadmium selenide	NLRC4	58484	0.01	0.01
C058691	D006571	194902	5-hexyloxy-3',4'-dihydroxy-6,7-dimethoxyflavone 4'-phosphate	ALOX5	240	0.01	0.01
C058702	D006571	6237	benziodarone	ABCB4	5244	0.01	0.01
C058702	D006571	6237	benziodarone	ABCB11	8647	0.01	0.01
C058706	D006571	164085	2-desamino-2-methylaminopterin	DHFR	1719	0.01	0.01
C058728	D009930	5351344	fosbretabulin	FAS	355	0.01	0.01
C058728	D009930	5351344	fosbretabulin	BAX	581	0.01	0.01
C058728	D009930	5351344	fosbretabulin	CCNB1	891	0.01	0.01
C058728	D009930	5351344	fosbretabulin	CDK1	983	0.01	0.01
C058728	D009930	5351344	fosbretabulin	CDC25C	995	0.01	0.01
C058728	D009930	5351344	fosbretabulin	EIF4EBP1	1978	0.01	0.01
C058728	D009930	5351344	fosbretabulin	MTOR	2475	0.01	0.01
C058728	D009930	5351344	fosbretabulin	MAPK8	5599	0.01	0.01
C058728	D009930	5351344	fosbretabulin	RPS6KB1	6198	0.01	0.01
C058728	D009930	5351344	fosbretabulin	MAP1LC3B	81631	0.0200807	0.01
C058810	D009930|D011083	159926	macrosporin	TOP2A	7153	0.01	0.01
C058818	D009930	69147	4-benzoylbenzoic acid	AKR1C1	1645	0.01	0.01
C058818	D009930	69147	4-benzoylbenzoic acid	AKR1C2	1646	0.01	0.01
C058818	D009930	69147	4-benzoylbenzoic acid	AKR1C3	8644	0.01	0.01
C058819	D009930|D011083	2533	calphostin C	ALB	213	0.0200807	0.01
C058819	D009930|D011083	2533	calphostin C	AQP1	358	0.01	0.01
C058819	D009930|D011083	2533	calphostin C	CDKN1A	1026	0.01	0.01
C058819	D009930|D011083	2533	calphostin C	COL1A2	1278	0.01	0.01
C058819	D009930|D011083	2533	calphostin C	HMOX1	3162	0.01	0.01
C058819	D009930|D011083	2533	calphostin C	IL1A	3552	0.01	0.01
C058819	D009930|D011083	2533	calphostin C	IL6	3569	0.0200807	0.0284218
C058819	D009930|D011083	2533	calphostin C	NFKB1	4790	0.01	0.01
C058819	D009930|D011083	2533	calphostin C	ABCB4	5244	0.01	0.01
C058819	D009930|D011083	2533	calphostin C	PRKCA	5578	0.0200807	0.0284218
C058819	D009930|D011083	2533	calphostin C	RELA	5970	0.01	0.01
C058819	D009930|D011083	2533	calphostin C	RXRA	6256	0.01	0.01
C058819	D009930|D011083	2533	calphostin C	CCL2	6347	0.01	0.01
C058819	D009930|D011083	2533	calphostin C	TNFRSF1A	7132	0.0200807	0.01
C058819	D009930|D011083	2533	calphostin C	UGT1A	7361	0.01	0.01
C058819	D009930|D011083	2533	calphostin C	TRPV6	55503	0.01	0.01
C058858	D009930	6437622	grifolin	BAX	581	0.01	0.01
C058858	D009930	6437622	grifolin	BCL2	596	0.01	0.01
C058858	D009930	6437622	grifolin	CASP3	836	0.01	0.01
C058858	D009930	6437622	grifolin	CASP8	841	0.01	0.01
C058858	D009930	6437622	grifolin	CASP9	842	0.01	0.01
C058858	D009930	6437622	grifolin	CYCS	54205	0.01	0.01
C059006	D006571	68077	tangeretin	CYP1A2	1544	0.0200807	0.0284218
C059006	D006571	68077	tangeretin	CYP1B1	1545	0.0200807	0.01
C059006	D006571	68077	tangeretin	ABCB1	5243	0.0200807	0.01
C059006	D006571	68077	tangeretin	PKM	5315	0.01	0.01
C059021	D009930	135618571	kinamycin F	CCND3	896	0.0200807	0.01
C059042	D000596|D006571	129247	BW 175	REN	5972	0.01	0.01
C059141	D006571|D008055|D009930	5281888	verlukast	AR	367	0.01	0.01
C059141	D006571|D008055|D009930	5281888	verlukast	CYP1A1	1543	0.01	0.01
C059141	D006571|D008055|D009930	5281888	verlukast	ESR1	2099	0.01	0.01
C059141	D006571|D008055|D009930	5281888	verlukast	ESR2	2100	0.01	0.01
C059141	D006571|D008055|D009930	5281888	verlukast	GCLC	2729	0.01	0.01
C059141	D006571|D008055|D009930	5281888	verlukast	GSTP1	2950	0.01	0.01
C059141	D006571|D008055|D009930	5281888	verlukast	ABCB1	5243	0.01	0.01
C059141	D006571|D008055|D009930	5281888	verlukast	ABCB11	8647	0.0200807	0.0284218
C059141	D006571|D008055|D009930	5281888	verlukast	ABCG2	9429	0.01	0.01
C059141	D006571|D008055|D009930	5281888	verlukast	ABCC5	10057	0.01	0.01
C059141	D006571|D008055|D009930	5281888	verlukast	ABCA8	10351	0.01	0.01
C059141	D006571|D008055|D009930	5281888	verlukast	SLCO1B1	10599	0.01	0.01
C059141	D006571|D008055|D009930	5281888	verlukast	FASL	14103	0.01	0.01
C059141	D006571|D008055|D009930	5281888	verlukast	UGT1A1	54658	0.01	0.01
C059141	D006571|D008055|D009930	5281888	verlukast	CYSLTR2	57105	0.0200807	0.01
C059295	D006571	145659	sinensetin	CYP1A1	1543	0.01	0.01
C059295	D006571	145659	sinensetin	CYP1A2	1544	0.01	0.01
C059295	D006571	145659	sinensetin	CYP1B1	1545	0.01	0.01
C059341	D009930	6996	2-chlorobenzaldehyde	AKR1B1	231	0.01	0.01
C059354	D006571|D009930	5376979	2',4'-dihydroxychalcone	BIRC5	332	0.01	0.01
C059354	D006571|D009930	5376979	2',4'-dihydroxychalcone	CASP3	836	0.01	0.01
C059354	D006571|D009930	5376979	2',4'-dihydroxychalcone	UGT1A10	54575	0.01	0.01
C059354	D006571|D009930	5376979	2',4'-dihydroxychalcone	UGT1A8	54576	0.01	0.01
C059354	D006571|D009930	5376979	2',4'-dihydroxychalcone	UGT1A7	54577	0.01	0.01
C059354	D006571|D009930	5376979	2',4'-dihydroxychalcone	UGT1A9	54600	0.01	0.01
C059354	D006571|D009930	5376979	2',4'-dihydroxychalcone	UGT1A1	54658	0.01	0.01
C059356	D006571|D009706	100551	5-fluoropyrimidin-2-one beta-ribofuranoside	MYC	4609	0.01	0.01
C059356	D006571|D009706	100551	5-fluoropyrimidin-2-one beta-ribofuranoside	TERT	7015	0.01	0.01
C059414	D000596|D045762|D006571|D009930	173907	pyridoxal phosphate gamma-aminobutyric acid	PDXK	8566	0.01	0.01
C059483	D006571	9953076	CQA 206-291	CYP3A4	1576	0.01	0.01
C059483	D006571	9953076	CQA 206-291	CYP3A5	1577	0.01	0.01
C059498	D006571	115227	olprinone	PDE3A	5139	0.01	0.01
C059765	D009930|D011083	23668620	amphotericin B, deoxycholate drug combination	CXCL8	3576	0.01	0.01
C059765	D009930|D011083	23668620	amphotericin B, deoxycholate drug combination	TNF	7124	0.01	0.01
C059765	D009930|D011083	23668620	amphotericin B, deoxycholate drug combination	IL33	90865	0.01	0.01
C059768	D009930	8496	isophthalate	PRKCA	5578	0.0200807	0.01
C059853	D006571	54682146	4'-hydroxywarfarin	CYP3A4	1576	0.01	0.01
C059873	D009930	114821	sulfamethoxazole hydroxylamine	CYB5R3	1727	0.0200807	0.01
C059873	D009930	114821	sulfamethoxazole hydroxylamine	MTARC2	54996	0.01	0.01
C059873	D009930	114821	sulfamethoxazole hydroxylamine	MTARC1	64757	0.01	0.01
C059873	D009930	114821	sulfamethoxazole hydroxylamine	CYB5B	80777	0.0200807	0.01
C059975	D006571|D009930|D011083	6048582	bistratene A	STS	412	0.01	0.01
C059975	D006571|D009930|D011083	6048582	bistratene A	PRKCD	5580	0.01	0.01
C060048	D009930	6438389	2-(4-amylcinnamoyl)amino-4-chlorobenzoic acid	KCNK3	3777	0.0200807	0.01
C060080	D009930	18692	2,2-bis(bromomethyl)-1,3-propanediol	NFE2L2	4780	0.01	0.01
C060080	D009930	18692	2,2-bis(bromomethyl)-1,3-propanediol	UGT2B7	7364	0.01	0.01
C060152	D006571|D009930	667601	tyrphostin 47	CACNA1H	8912	0.01	0.01
C060169	D009930	90766	4-methoxymethamphetamine	SLC6A2	6530	0.0200807	0.01
C060169	D009930	90766	4-methoxymethamphetamine	SLC6A3	6531	0.0200807	0.01
C060169	D009930	90766	4-methoxymethamphetamine	SLC6A4	6532	0.0200807	0.01
C060213	D006571|D009930	130948	tryptamine-4,5-dione	GAPDH	2597	0.01	0.01
C060282	D006571|D009930	332427	lariciresinol	ANXA1	301	0.01	0.01
C060282	D006571|D009930	332427	lariciresinol	GALE	2582	0.01	0.01
C060282	D006571|D009930	332427	lariciresinol	HP	3240	0.01	0.01
C060282	D006571|D009930	332427	lariciresinol	HSPB1	3315	0.01	0.01
C060282	D006571|D009930	332427	lariciresinol	UBC	7316	0.01	0.01
C060282	D006571|D009930	332427	lariciresinol	TUBA1A	7846	0.01	0.01
C060282	D006571|D009930	332427	lariciresinol	BASP1	10409	0.01	0.01
C060282	D006571|D009930	332427	lariciresinol	GAPDHS	26330	0.01	0.01
C060282	D006571|D009930	332427	lariciresinol	TMOD2	29767	0.01	0.01
C060297	D002241	5281771	echinacoside	ATF3	467	0.01	0.01
C060297	D002241	5281771	echinacoside	BACH1	571	0.01	0.01
C060297	D002241	5281771	echinacoside	CASP3	836	0.01	0.01
C060297	D002241	5281771	echinacoside	DDIT3	1649	0.01	0.01
C060297	D002241	5281771	echinacoside	GDNF	2668	0.01	0.01
C060297	D002241	5281771	echinacoside	HMOX1	3162	0.0200807	0.01
C060297	D002241	5281771	echinacoside	NFE2L2	4780	0.01	0.01
C060297	D002241	5281771	echinacoside	NTRK1	4914	0.0200807	0.01
C060297	D002241	5281771	echinacoside	NTRK2	4915	0.0200807	0.01
C060297	D002241	5281771	echinacoside	SNCA	6622	0.01	0.01
C060298	D006571	88881	5,7-dimethoxyflavone	IL6	3569	0.01	0.01
C060298	D006571	88881	5,7-dimethoxyflavone	CXCL8	3576	0.01	0.01
C060298	D006571	88881	5,7-dimethoxyflavone	CCL2	6347	0.01	0.01
C060299	D006571	5281627	hinokiflavone	F3	2152	0.0200807	0.01
C060299	D006571	5281627	hinokiflavone	IL1B	3553	0.01	0.01
C060299	D006571	5281627	hinokiflavone	MMP2	4313	0.01	0.01
C060299	D006571	5281627	hinokiflavone	MMP9	4318	0.01	0.01
C060299	D006571	5281627	hinokiflavone	PTGDS	5730	0.01	0.01
C060299	D006571	5281627	hinokiflavone	SUMO3	6612	0.01	0.01
C060299	D006571	5281627	hinokiflavone	SUMO2	6613	0.01	0.01
C060299	D006571	5281627	hinokiflavone	SNRPD2	6633	0.01	0.01
C060299	D006571	5281627	hinokiflavone	SUMO1	7341	0.01	0.01
C060299	D006571	5281627	hinokiflavone	SF3A2	8175	0.01	0.01
C060299	D006571	5281627	hinokiflavone	SF3B2	10992	0.01	0.01
C060299	D006571	5281627	hinokiflavone	U2SURP	23350	0.01	0.01
C060299	D006571	5281627	hinokiflavone	SF3B1	23451	0.01	0.01
C060299	D006571	5281627	hinokiflavone	SENP1	29843	0.01	0.01
C060299	D006571	5281627	hinokiflavone	PRPF40A	55660	0.01	0.01
C060327	D006571	69509	dracorhodin	PARP1	142	0.01	0.01
C060327	D006571	69509	dracorhodin	BAX	581	0.01	0.01
C060327	D006571	69509	dracorhodin	BCL2	596	0.01	0.01
C060327	D006571	69509	dracorhodin	BCL2L1	598	0.01	0.01
C060327	D006571	69509	dracorhodin	CASP1	834	0.01	0.01
C060327	D006571	69509	dracorhodin	CASP3	836	0.0200807	0.0284218
C060327	D006571	69509	dracorhodin	CASP8	841	0.0200807	0.0284218
C060327	D006571	69509	dracorhodin	CASP9	842	0.01	0.01
C060327	D006571	69509	dracorhodin	CDKN1A	1026	0.01	0.01
C060327	D006571	69509	dracorhodin	MAPK14	1432	0.0200807	0.0284218
C060327	D006571	69509	dracorhodin	DFFA	1676	0.01	0.01
C060327	D006571	69509	dracorhodin	MAPK1	5594	0.0200807	0.01
C060327	D006571	69509	dracorhodin	MAPK3	5595	0.0200807	0.01
C060327	D006571	69509	dracorhodin	MAPK8	5599	0.0200807	0.0284218
C060327	D006571	69509	dracorhodin	MAPK9	5601	0.01	0.01
C060327	D006571	69509	dracorhodin	TP53	7157	0.0200807	0.01
C060344	D006571	24839546	dolasetron	KCNH2	3757	0.01	0.01
C060436	D009930|D011083	128155	stemphyltoxin III	TOP2A	7153	0.01	0.01
C060446	D009930	8362	homosalate	ESR1	2099	0.01	0.01
C060446	D009930	8362	homosalate	GSTP1	2950	0.01	0.01
C060446	D009930	8362	homosalate	KCNH2	3757	0.01	0.01
C060446	D009930	8362	homosalate	PGR	5241	0.01	0.01
C060474	D009930	124375	glucogallin	HSPA5	3309	0.01	0.01
C060523	D006571	60796	vorozole	CYP1A1	1543	0.01	0.01
C060523	D006571	60796	vorozole	CYP19A1	1588	0.01	0.01
C060533	D006571	104954	2-hydroxyamino-1-methyl-6-phenylimidazo(4,5-b)pyridine	NAT1	9	0.0200807	0.0284218
C060533	D006571	104954	2-hydroxyamino-1-methyl-6-phenylimidazo(4,5-b)pyridine	NAT2	10	0.0200807	0.0284218
C060533	D006571	104954	2-hydroxyamino-1-methyl-6-phenylimidazo(4,5-b)pyridine	CYP1A1	1543	0.0200807	0.0284218
C060533	D006571	104954	2-hydroxyamino-1-methyl-6-phenylimidazo(4,5-b)pyridine	CYP1B1	1545	0.01	0.01
C060533	D006571	104954	2-hydroxyamino-1-methyl-6-phenylimidazo(4,5-b)pyridine	CYP2C19	1557	0.01	0.01
C060533	D006571	104954	2-hydroxyamino-1-methyl-6-phenylimidazo(4,5-b)pyridine	ESR1	2099	0.0200807	0.01
C060533	D006571	104954	2-hydroxyamino-1-methyl-6-phenylimidazo(4,5-b)pyridine	SULT1A1	6817	0.0200807	0.0284218
C060533	D006571	104954	2-hydroxyamino-1-methyl-6-phenylimidazo(4,5-b)pyridine	UGT1A	7361	0.01	0.01
C060533	D006571	104954	2-hydroxyamino-1-methyl-6-phenylimidazo(4,5-b)pyridine	UGT2B10	7365	0.0200807	0.01
C060533	D006571	104954	2-hydroxyamino-1-methyl-6-phenylimidazo(4,5-b)pyridine	UGT1A10	54575	0.01	0.01
C060533	D006571	104954	2-hydroxyamino-1-methyl-6-phenylimidazo(4,5-b)pyridine	UGT1A7	54577	0.01	0.01
C060533	D006571	104954	2-hydroxyamino-1-methyl-6-phenylimidazo(4,5-b)pyridine	UGT1A3	54659	0.01	0.01
C060540	D009930	14771682	polyhexamethyleneguanidine	ABCA1	19	0.01	0.01
C060540	D009930	14771682	polyhexamethyleneguanidine	ACADSB	36	0.01	0.01
C060540	D009930	14771682	polyhexamethyleneguanidine	PARP1	142	0.01	0.01
C060540	D009930	14771682	polyhexamethyleneguanidine	ADRB2	154	0.01	0.01
C060540	D009930	14771682	polyhexamethyleneguanidine	AGT	183	0.01	0.01
C060540	D009930	14771682	polyhexamethyleneguanidine	APAF1	317	0.01	0.01
C060540	D009930	14771682	polyhexamethyleneguanidine	APOE	348	0.01	0.01
C060540	D009930	14771682	polyhexamethyleneguanidine	FAS	355	0.0200807	0.0284218
C060540	D009930	14771682	polyhexamethyleneguanidine	BAG1	573	0.01	0.01
C060540	D009930	14771682	polyhexamethyleneguanidine	BAK1	578	0.0200807	0.01
C060540	D009930	14771682	polyhexamethyleneguanidine	BARD1	580	0.01	0.01
C060540	D009930	14771682	polyhexamethyleneguanidine	BAX	581	0.0200807	0.0284218
C060540	D009930	14771682	polyhexamethyleneguanidine	CCND1	595	0.01	0.01
C060540	D009930	14771682	polyhexamethyleneguanidine	BCL2	596	0.01	0.01
C060540	D009930	14771682	polyhexamethyleneguanidine	BCL2L1	598	0.0200807	0.01
C060540	D009930	14771682	polyhexamethyleneguanidine	BCL6	604	0.01	0.01
C060540	D009930	14771682	polyhexamethyleneguanidine	BID	637	0.0200807	0.01
C060540	D009930	14771682	polyhexamethyleneguanidine	BTG1	694	0.01	0.01
C060540	D009930	14771682	polyhexamethyleneguanidine	OSGIN2	734	0.01	0.01
C060540	D009930	14771682	polyhexamethyleneguanidine	CA8	767	0.01	0.01
C060540	D009930	14771682	polyhexamethyleneguanidine	CASP3	836	0.01	0.01
C060540	D009930	14771682	polyhexamethyleneguanidine	CAV1	857	0.01	0.01
C060540	D009930	14771682	polyhexamethyleneguanidine	CCNA2	890	0.01	0.01
C060540	D009930	14771682	polyhexamethyleneguanidine	CCNB1	891	0.01	0.01
C060540	D009930	14771682	polyhexamethyleneguanidine	CCNE1	898	0.01	0.01
C060540	D009930	14771682	polyhexamethyleneguanidine	CCNF	899	0.0200807	0.0284218
C060540	D009930	14771682	polyhexamethyleneguanidine	CCNG1	900	0.01	0.01
C060540	D009930	14771682	polyhexamethyleneguanidine	CCNT2	905	0.01	0.01
C060540	D009930	14771682	polyhexamethyleneguanidine	CDK1	983	0.01	0.01
C060540	D009930	14771682	polyhexamethyleneguanidine	CDC6	990	0.01	0.01
C060540	D009930	14771682	polyhexamethyleneguanidine	CDC25A	993	0.01	0.01
C060540	D009930	14771682	polyhexamethyleneguanidine	CDK2	1017	0.01	0.01
C060540	D009930	14771682	polyhexamethyleneguanidine	CDK4	1019	0.01	0.01
C060540	D009930	14771682	polyhexamethyleneguanidine	CDK6	1021	0.0200807	0.01
C060540	D009930	14771682	polyhexamethyleneguanidine	CDKN1A	1026	0.0200807	0.0284218
C060540	D009930	14771682	polyhexamethyleneguanidine	CDKN1B	1027	0.01	0.01
C060540	D009930	14771682	polyhexamethyleneguanidine	CDKN1C	1028	0.01	0.01
C060540	D009930	14771682	polyhexamethyleneguanidine	CLK1	1195	0.01	0.01
C060540	D009930	14771682	polyhexamethyleneguanidine	CCN2	1490	0.01	0.01
C060540	D009930	14771682	polyhexamethyleneguanidine	CTNNB1	1499	0.01	0.01
C060540	D009930	14771682	polyhexamethyleneguanidine	GADD45A	1647	0.0200807	0.0284218
C060540	D009930	14771682	polyhexamethyleneguanidine	DDIT3	1649	0.01	0.01
C060540	D009930	14771682	polyhexamethyleneguanidine	NQO1	1728	0.0200807	0.01
C060540	D009930	14771682	polyhexamethyleneguanidine	HBEGF	1839	0.01	0.01
C060540	D009930	14771682	polyhexamethyleneguanidine	DUSP5	1847	0.01	0.01
C060540	D009930	14771682	polyhexamethyleneguanidine	E2F2	1870	0.01	0.01
C060540	D009930	14771682	polyhexamethyleneguanidine	E2F3	1871	0.01	0.01
C060540	D009930	14771682	polyhexamethyleneguanidine	EPHA7	2045	0.01	0.01
C060540	D009930	14771682	polyhexamethyleneguanidine	CLN8	2055	0.01	0.01
C060540	D009930	14771682	polyhexamethyleneguanidine	FDXR	2232	0.01	0.01
C060540	D009930	14771682	polyhexamethyleneguanidine	FOXM1	2305	0.01	0.01
C060540	D009930	14771682	polyhexamethyleneguanidine	FOXO3	2309	0.01	0.01
C060540	D009930	14771682	polyhexamethyleneguanidine	FZD2	2535	0.01	0.01
C060540	D009930	14771682	polyhexamethyleneguanidine	GARS1	2617	0.01	0.01
C060540	D009930	14771682	polyhexamethyleneguanidine	GATA6	2627	0.01	0.01
C060540	D009930	14771682	polyhexamethyleneguanidine	GPX2	2877	0.01	0.01
C060540	D009930	14771682	polyhexamethyleneguanidine	GPX3	2878	0.01	0.01
C060540	D009930	14771682	polyhexamethyleneguanidine	GRIN2B	2904	0.01	0.01
C060540	D009930	14771682	polyhexamethyleneguanidine	CXCL1	2919	0.01	0.01
C060540	D009930	14771682	polyhexamethyleneguanidine	GSK3B	2932	0.01	0.01
C060540	D009930	14771682	polyhexamethyleneguanidine	GSR	2936	0.01	0.01
C060540	D009930	14771682	polyhexamethyleneguanidine	H1-2	3006	0.01	0.01
C060540	D009930	14771682	polyhexamethyleneguanidine	H1-5	3009	0.01	0.01
C060540	D009930	14771682	polyhexamethyleneguanidine	H2AX	3014	0.01	0.01
C060540	D009930	14771682	polyhexamethyleneguanidine	HIF1A	3091	0.01	0.01
C060540	D009930	14771682	polyhexamethyleneguanidine	HMOX1	3162	0.01	0.01
C060540	D009930	14771682	polyhexamethyleneguanidine	HES1	3280	0.01	0.01
C060540	D009930	14771682	polyhexamethyleneguanidine	HSPA5	3309	0.01	0.01
C060540	D009930	14771682	polyhexamethyleneguanidine	HSPG2	3339	0.01	0.01
C060540	D009930	14771682	polyhexamethyleneguanidine	ID1	3397	0.01	0.01
C060540	D009930	14771682	polyhexamethyleneguanidine	ID4	3400	0.01	0.01
C060540	D009930	14771682	polyhexamethyleneguanidine	IFNG	3458	0.01	0.01
C060540	D009930	14771682	polyhexamethyleneguanidine	IL1B	3553	0.0200807	0.01
C060540	D009930	14771682	polyhexamethyleneguanidine	IL6R	3570	0.01	0.01
C060540	D009930	14771682	polyhexamethyleneguanidine	CXCL8	3576	0.0200807	0.0284218
C060540	D009930	14771682	polyhexamethyleneguanidine	IL10	3586	0.01	0.01
C060540	D009930	14771682	polyhexamethyleneguanidine	IL11	3589	0.01	0.01
C060540	D009930	14771682	polyhexamethyleneguanidine	ING1	3621	0.01	0.01
C060540	D009930	14771682	polyhexamethyleneguanidine	INHBA	3624	0.01	0.01
C060540	D009930	14771682	polyhexamethyleneguanidine	IRF1	3659	0.01	0.01
C060540	D009930	14771682	polyhexamethyleneguanidine	JUN	3725	0.01	0.01
C060540	D009930	14771682	polyhexamethyleneguanidine	JUNB	3726	0.01	0.01
C060540	D009930	14771682	polyhexamethyleneguanidine	LMNB1	4001	0.01	0.01
C060540	D009930	14771682	polyhexamethyleneguanidine	NBR1	4077	0.01	0.01
C060540	D009930	14771682	polyhexamethyleneguanidine	MCL1	4170	0.0200807	0.01
C060540	D009930	14771682	polyhexamethyleneguanidine	MDM2	4193	0.01	0.01
C060540	D009930	14771682	polyhexamethyleneguanidine	MMP2	4313	0.0200807	0.0284218
C060540	D009930	14771682	polyhexamethyleneguanidine	MMP9	4318	0.01	0.01
C060540	D009930	14771682	polyhexamethyleneguanidine	GADD45B	4616	0.01	0.01
C060540	D009930	14771682	polyhexamethyleneguanidine	MYH9	4627	0.01	0.01
C060540	D009930	14771682	polyhexamethyleneguanidine	NF2	4771	0.01	0.01
C060540	D009930	14771682	polyhexamethyleneguanidine	NOS2	4843	0.01	0.01
C060540	D009930	14771682	polyhexamethyleneguanidine	NPTX1	4884	0.01	0.01
C060540	D009930	14771682	polyhexamethyleneguanidine	SERPINE1	5054	0.01	0.01
C060540	D009930	14771682	polyhexamethyleneguanidine	PIK3CA	5290	0.01	0.01
C060540	D009930	14771682	polyhexamethyleneguanidine	POLH	5429	0.01	0.01
C060540	D009930	14771682	polyhexamethyleneguanidine	PPP1R3C	5507	0.01	0.01
C060540	D009930	14771682	polyhexamethyleneguanidine	MAPK1	5594	0.01	0.01
C060540	D009930	14771682	polyhexamethyleneguanidine	MAPK3	5595	0.01	0.01
C060540	D009930	14771682	polyhexamethyleneguanidine	MAPK9	5601	0.01	0.01
C060540	D009930	14771682	polyhexamethyleneguanidine	MAP2K6	5608	0.01	0.01
C060540	D009930	14771682	polyhexamethyleneguanidine	PTCH1	5727	0.01	0.01
C060540	D009930	14771682	polyhexamethyleneguanidine	PTGS2	5743	0.01	0.01
C060540	D009930	14771682	polyhexamethyleneguanidine	PTPRN2	5799	0.01	0.01
C060540	D009930	14771682	polyhexamethyleneguanidine	RAD51D	5892	0.01	0.01
C060540	D009930	14771682	polyhexamethyleneguanidine	RGS2	5997	0.01	0.01
C060540	D009930	14771682	polyhexamethyleneguanidine	CCL2	6347	0.01	0.01
C060540	D009930	14771682	polyhexamethyleneguanidine	SKP2	6502	0.01	0.01
C060540	D009930	14771682	polyhexamethyleneguanidine	SNAI2	6591	0.01	0.01
C060540	D009930	14771682	polyhexamethyleneguanidine	SNAI1	6615	0.01	0.01
C060540	D009930	14771682	polyhexamethyleneguanidine	STAT3	6774	0.01	0.01
C060540	D009930	14771682	polyhexamethyleneguanidine	AURKA	6790	0.01	0.01
C060540	D009930	14771682	polyhexamethyleneguanidine	TGFB1	7040	0.01	0.01
C060540	D009930	14771682	polyhexamethyleneguanidine	TGFB2	7042	0.01	0.01
C060540	D009930	14771682	polyhexamethyleneguanidine	KLF10	7071	0.01	0.01
C060540	D009930	14771682	polyhexamethyleneguanidine	TIMP1	7076	0.01	0.01
C060540	D009930	14771682	polyhexamethyleneguanidine	TIMP2	7077	0.01	0.01
C060540	D009930	14771682	polyhexamethyleneguanidine	TNFAIP2	7127	0.01	0.01
C060540	D009930	14771682	polyhexamethyleneguanidine	TP53BP2	7159	0.01	0.01
C060540	D009930	14771682	polyhexamethyleneguanidine	TRAF1	7185	0.0200807	0.0284218
C060540	D009930	14771682	polyhexamethyleneguanidine	VEGFA	7422	0.01	0.01
C060540	D009930	14771682	polyhexamethyleneguanidine	XBP1	7494	0.01	0.01
C060540	D009930	14771682	polyhexamethyleneguanidine	ZNF79	7633	0.01	0.01
C060540	D009930	14771682	polyhexamethyleneguanidine	BTG2	7832	0.01	0.01
C060540	D009930	14771682	polyhexamethyleneguanidine	H2AC4	8335	0.01	0.01
C060540	D009930	14771682	polyhexamethyleneguanidine	H2BC13	8340	0.01	0.01
C060540	D009930	14771682	polyhexamethyleneguanidine	H3C1	8350	0.01	0.01
C060540	D009930	14771682	polyhexamethyleneguanidine	STC2	8614	0.01	0.01
C060540	D009930	14771682	polyhexamethyleneguanidine	CDK13	8621	0.01	0.01
C060540	D009930	14771682	polyhexamethyleneguanidine	TNFRSF10B	8795	0.01	0.01
C060540	D009930	14771682	polyhexamethyleneguanidine	TNFRSF10A	8797	0.01	0.01
C060540	D009930	14771682	polyhexamethyleneguanidine	CCNK	8812	0.01	0.01
C060540	D009930	14771682	polyhexamethyleneguanidine	CDK5R1	8851	0.01	0.01
C060540	D009930	14771682	polyhexamethyleneguanidine	SQSTM1	8878	0.01	0.01
C060540	D009930	14771682	polyhexamethyleneguanidine	CLDN1	9076	0.0200807	0.01
C060540	D009930	14771682	polyhexamethyleneguanidine	AURKB	9212	0.01	0.01
C060540	D009930	14771682	polyhexamethyleneguanidine	NOG	9241	0.01	0.01
C060540	D009930	14771682	polyhexamethyleneguanidine	GDF15	9518	0.0200807	0.01
C060540	D009930	14771682	polyhexamethyleneguanidine	BAG2	9532	0.01	0.01
C060540	D009930	14771682	polyhexamethyleneguanidine	NR1D1	9572	0.01	0.01
C060540	D009930	14771682	polyhexamethyleneguanidine	ESPL1	9700	0.01	0.01
C060540	D009930	14771682	polyhexamethyleneguanidine	GINS1	9837	0.01	0.01
C060540	D009930	14771682	polyhexamethyleneguanidine	DMTF1	9988	0.01	0.01
C060540	D009930	14771682	polyhexamethyleneguanidine	PDZK1IP1	10158	0.01	0.01
C060540	D009930	14771682	polyhexamethyleneguanidine	DHRS2	10202	0.01	0.01
C060540	D009930	14771682	polyhexamethyleneguanidine	ATG7	10533	0.01	0.01
C060540	D009930	14771682	polyhexamethyleneguanidine	CGREF1	10669	0.01	0.01
C060540	D009930	14771682	polyhexamethyleneguanidine	CLDN16	10686	0.01	0.01
C060540	D009930	14771682	polyhexamethyleneguanidine	UBE2C	11065	0.01	0.01
C060540	D009930	14771682	polyhexamethyleneguanidine	ZWINT	11130	0.01	0.01
C060540	D009930	14771682	polyhexamethyleneguanidine	PTP4A3	11156	0.01	0.01
C060540	D009930	14771682	polyhexamethyleneguanidine	CHEK2	11200	0.01	0.01
C060540	D009930	14771682	polyhexamethyleneguanidine	SYNPO	11346	0.01	0.01
C060540	D009930	14771682	polyhexamethyleneguanidine	COTL1	23406	0.01	0.01
C060540	D009930	14771682	polyhexamethyleneguanidine	PHLDA3	23612	0.01	0.01
C060540	D009930	14771682	polyhexamethyleneguanidine	PPP1R15A	23645	0.01	0.01
C060540	D009930	14771682	polyhexamethyleneguanidine	PLEKHG3	26030	0.01	0.01
C060540	D009930	14771682	polyhexamethyleneguanidine	BEX3	27018	0.01	0.01
C060540	D009930	14771682	polyhexamethyleneguanidine	BBC3	27113	0.0200807	0.01
C060540	D009930	14771682	polyhexamethyleneguanidine	PPME1	51400	0.01	0.01
C060540	D009930	14771682	polyhexamethyleneguanidine	TRIAP1	51499	0.01	0.01
C060540	D009930	14771682	polyhexamethyleneguanidine	CYCS	54205	0.01	0.01
C060540	D009930	14771682	polyhexamethyleneguanidine	SLC35A5	55032	0.01	0.01
C060540	D009930	14771682	polyhexamethyleneguanidine	ATG16L1	55054	0.01	0.01
C060540	D009930	14771682	polyhexamethyleneguanidine	WIPI1	55062	0.01	0.01
C060540	D009930	14771682	polyhexamethyleneguanidine	DRAM1	55332	0.01	0.01
C060540	D009930	14771682	polyhexamethyleneguanidine	CCNL1	57018	0.01	0.01
C060540	D009930	14771682	polyhexamethyleneguanidine	CIP2A	57650	0.01	0.01
C060540	D009930	14771682	polyhexamethyleneguanidine	CACNG6	59285	0.01	0.01
C060540	D009930	14771682	polyhexamethyleneguanidine	EDA2R	60401	0.01	0.01
C060540	D009930	14771682	polyhexamethyleneguanidine	SRR	63826	0.01	0.01
C060540	D009930	14771682	polyhexamethyleneguanidine	CLSPN	63967	0.01	0.01
C060540	D009930	14771682	polyhexamethyleneguanidine	NXN	64359	0.01	0.01
C060540	D009930	14771682	polyhexamethyleneguanidine	AEN	64782	0.01	0.01
C060540	D009930	14771682	polyhexamethyleneguanidine	GINS3	64785	0.01	0.01
C060540	D009930	14771682	polyhexamethyleneguanidine	CHAC1	79094	0.01	0.01
C060540	D009930	14771682	polyhexamethyleneguanidine	EFHD2	79180	0.01	0.01
C060540	D009930	14771682	polyhexamethyleneguanidine	MAP1LC3B	81631	0.01	0.01
C060540	D009930	14771682	polyhexamethyleneguanidine	NUAK2	81788	0.01	0.01
C060540	D009930	14771682	polyhexamethyleneguanidine	ATG10	83734	0.01	0.01
C060540	D009930	14771682	polyhexamethyleneguanidine	AJUBA	84962	0.01	0.01
C060540	D009930	14771682	polyhexamethyleneguanidine	ATG4D	84971	0.01	0.01
C060540	D009930	14771682	polyhexamethyleneguanidine	CCNB3	85417	0.01	0.01
C060540	D009930	14771682	polyhexamethyleneguanidine	UCN2	90226	0.01	0.01
C060540	D009930	14771682	polyhexamethyleneguanidine	MTSS2	92154	0.01	0.01
C060540	D009930	14771682	polyhexamethyleneguanidine	ORAI3	93129	0.01	0.01
C060540	D009930	14771682	polyhexamethyleneguanidine	CYGB	114757	0.01	0.01
C060540	D009930	14771682	polyhexamethyleneguanidine	PKD1L2	114780	0.01	0.01
C060540	D009930	14771682	polyhexamethyleneguanidine	ATG4A	115201	0.01	0.01
C060540	D009930	14771682	polyhexamethyleneguanidine	NOSTRIN	115677	0.01	0.01
C060540	D009930	14771682	polyhexamethyleneguanidine	PARD3B	117583	0.01	0.01
C060540	D009930	14771682	polyhexamethyleneguanidine	MORN4	118812	0.01	0.01
C060540	D009930	14771682	polyhexamethyleneguanidine	IQGAP3	128239	0.01	0.01
C060540	D009930	14771682	polyhexamethyleneguanidine	DUSP19	142679	0.01	0.01
C060540	D009930	14771682	polyhexamethyleneguanidine	KRT80	144501	0.01	0.01
C060540	D009930	14771682	polyhexamethyleneguanidine	LACC1	144811	0.01	0.01
C060540	D009930	14771682	polyhexamethyleneguanidine	TOM1L2	146691	0.01	0.01
C060540	D009930	14771682	polyhexamethyleneguanidine	EME1	146956	0.01	0.01
C060540	D009930	14771682	polyhexamethyleneguanidine	ANKRD29	147463	0.01	0.01
C060540	D009930	14771682	polyhexamethyleneguanidine	SPC24	147841	0.01	0.01
C060540	D009930	14771682	polyhexamethyleneguanidine	SGO1	151648	0.01	0.01
C060540	D009930	14771682	polyhexamethyleneguanidine	ESCO2	157570	0.01	0.01
C060540	D009930	14771682	polyhexamethyleneguanidine	SKA1	220134	0.01	0.01
C060540	D009930	14771682	polyhexamethyleneguanidine	TTLL6	284076	0.01	0.01
C060540	D009930	14771682	polyhexamethyleneguanidine	CAVIN1	284119	0.01	0.01
C060540	D009930	14771682	polyhexamethyleneguanidine	C19ORF54	284325	0.01	0.01
C060540	D009930	14771682	polyhexamethyleneguanidine	CYP4V2	285440	0.01	0.01
C060540	D009930	14771682	polyhexamethyleneguanidine	C9ORF47	286223	0.01	0.01
C060540	D009930	14771682	polyhexamethyleneguanidine	KRTAP20-1	337975	0.01	0.01
C060540	D009930	14771682	polyhexamethyleneguanidine	ZNF680	340252	0.01	0.01
C060540	D009930	14771682	polyhexamethyleneguanidine	KIF24	347240	0.01	0.01
C060540	D009930	14771682	polyhexamethyleneguanidine	TRNP1	388610	0.01	0.01
C060540	D009930	14771682	polyhexamethyleneguanidine	MIR128-1	406915	0.01	0.01
C060540	D009930	14771682	polyhexamethyleneguanidine	MIR196A2	406973	0.01	0.01
C060540	D009930	14771682	polyhexamethyleneguanidine	MIR27B	407019	0.01	0.01
C060540	D009930	14771682	polyhexamethyleneguanidine	DUX4L4	441056	0.01	0.01
C060540	D009930	14771682	polyhexamethyleneguanidine	MIR323A	442897	0.01	0.01
C060540	D009930	14771682	polyhexamethyleneguanidine	MIR331	442903	0.01	0.01
C060540	D009930	14771682	polyhexamethyleneguanidine	MIR375	494324	0.01	0.01
C060540	D009930	14771682	polyhexamethyleneguanidine	MIR381	494330	0.01	0.01
C060540	D009930	14771682	polyhexamethyleneguanidine	H4C15	554313	0.01	0.01
C060540	D009930	14771682	polyhexamethyleneguanidine	MIR431	574038	0.01	0.01
C060540	D009930	14771682	polyhexamethyleneguanidine	MIR498	574460	0.01	0.01
C060540	D009930	14771682	polyhexamethyleneguanidine	MIR503	574506	0.01	0.01
C060540	D009930	14771682	polyhexamethyleneguanidine	MIR487A	619555	0.01	0.01
C060540	D009930	14771682	polyhexamethyleneguanidine	H3C13	653604	0.01	0.01
C060540	D009930	14771682	polyhexamethyleneguanidine	MIR33B	693120	0.01	0.01
C060540	D009930	14771682	polyhexamethyleneguanidine	MIR586	693171	0.01	0.01
C060540	D009930	14771682	polyhexamethyleneguanidine	MIR615	693200	0.01	0.01
C060540	D009930	14771682	polyhexamethyleneguanidine	MIR629	693214	0.01	0.01
C060540	D009930	14771682	polyhexamethyleneguanidine	MIR654	724024	0.01	0.01
C060540	D009930	14771682	polyhexamethyleneguanidine	MIR767	768215	0.01	0.01
C060540	D009930	14771682	polyhexamethyleneguanidine	MIR454	768216	0.01	0.01
C060540	D009930	14771682	polyhexamethyleneguanidine	MIR877	100126314	0.01	0.01
C060540	D009930	14771682	polyhexamethyleneguanidine	MIR891A	100126341	0.01	0.01
C060540	D009930	14771682	polyhexamethyleneguanidine	MIR760	100126348	0.01	0.01
C060540	D009930	14771682	polyhexamethyleneguanidine	KLLN	100144748	0.01	0.01
C060540	D009930	14771682	polyhexamethyleneguanidine	MIR1229	100302156	0.01	0.01
C060540	D009930	14771682	polyhexamethyleneguanidine	MIR1203	100302211	0.01	0.01
C060540	D009930	14771682	polyhexamethyleneguanidine	MIR1202	100302259	0.01	0.01
C060540	D009930	14771682	polyhexamethyleneguanidine	MIR1303	100302284	0.01	0.01
C060540	D009930	14771682	polyhexamethyleneguanidine	MIR2278	100313780	0.01	0.01
C060540	D009930	14771682	polyhexamethyleneguanidine	MIR3074	100422842	0.01	0.01
C060540	D009930	14771682	polyhexamethyleneguanidine	MIR4327	100422891	0.01	0.01
C060540	D009930	14771682	polyhexamethyleneguanidine	MIR3133	100422942	0.01	0.01
C060540	D009930	14771682	polyhexamethyleneguanidine	MIR3178	100422974	0.01	0.01
C060540	D009930	14771682	polyhexamethyleneguanidine	MIR4286	100422982	0.01	0.01
C060540	D009930	14771682	polyhexamethyleneguanidine	MIR3138	100423011	0.01	0.01
C060540	D009930	14771682	polyhexamethyleneguanidine	MIR3121	100423032	0.01	0.01
C060540	D009930	14771682	polyhexamethyleneguanidine	MIR3664	100500844	0.01	0.01
C060540	D009930	14771682	polyhexamethyleneguanidine	MIR3944	100500911	0.01	0.01
C060540	D009930	14771682	polyhexamethyleneguanidine	MIR4526	100616130	0.01	0.01
C060540	D009930	14771682	polyhexamethyleneguanidine	MIR4737	100616210	0.01	0.01
C060540	D009930	14771682	polyhexamethyleneguanidine	MIR4753	100616224	0.01	0.01
C060540	D009930	14771682	polyhexamethyleneguanidine	MIR4454	100616234	0.01	0.01
C060540	D009930	14771682	polyhexamethyleneguanidine	MIR1587	100616251	0.01	0.01
C060540	D009930	14771682	polyhexamethyleneguanidine	MIR4674	100616301	0.01	0.01
C060540	D009930	14771682	polyhexamethyleneguanidine	MIR4481	100616320	0.01	0.01
C060540	D009930	14771682	polyhexamethyleneguanidine	MIR4482	100616323	0.01	0.01
C060540	D009930	14771682	polyhexamethyleneguanidine	MIR4700	100616329	0.01	0.01
C060540	D009930	14771682	polyhexamethyleneguanidine	MIR4716	100616332	0.01	0.01
C060540	D009930	14771682	polyhexamethyleneguanidine	MIR4462	100616413	0.01	0.01
C060540	D009930	14771682	polyhexamethyleneguanidine	MIR4755	100616434	0.01	0.01
C060540	D009930	14771682	polyhexamethyleneguanidine	MIR4449	100616436	0.01	0.01
C060540	D009930	14771682	polyhexamethyleneguanidine	MIR4497	100616454	0.01	0.01
C060540	D009930	14771682	polyhexamethyleneguanidine	MIR4798	100616471	0.01	0.01
C060540	D009930	14771682	polyhexamethyleneguanidine	MIR4706	100616490	0.01	0.01
C060540	D009930	14771682	polyhexamethyleneguanidine	MIR5100	100847014	0.01	0.01
C060540	D009930	14771682	polyhexamethyleneguanidine	MIR548AT	100847030	0.01	0.01
C060540	D009930	14771682	polyhexamethyleneguanidine	MIR5001	100847037	0.01	0.01
C060540	D009930	14771682	polyhexamethyleneguanidine	MIR5580	100847076	0.01	0.01
C060540	D009930	14771682	polyhexamethyleneguanidine	MIR5703	100847081	0.01	0.01
C060540	D009930	14771682	polyhexamethyleneguanidine	H2AFX	100857391	0.0200807	0.01
C060540	D009930	14771682	polyhexamethyleneguanidine	MIR6076	102464828	0.01	0.01
C060540	D009930	14771682	polyhexamethyleneguanidine	MIR6126	102465134	0.01	0.01
C060540	D009930	14771682	polyhexamethyleneguanidine	MIR6779	102465467	0.01	0.01
C060540	D009930	14771682	polyhexamethyleneguanidine	MIR6796	102465477	0.01	0.01
C060540	D009930	14771682	polyhexamethyleneguanidine	MIR6799	102465479	0.01	0.01
C060540	D009930	14771682	polyhexamethyleneguanidine	MIR6870	102465525	0.01	0.01
C060540	D009930	14771682	polyhexamethyleneguanidine	MIR6877	102465528	0.01	0.01
C060540	D009930	14771682	polyhexamethyleneguanidine	MIR7844	102465834	0.01	0.01
C060540	D009930	14771682	polyhexamethyleneguanidine	MIR7854	102465840	0.01	0.01
C060540	D009930	14771682	polyhexamethyleneguanidine	MIR6807	102465976	0.01	0.01
C060540	D009930	14771682	polyhexamethyleneguanidine	MIR6789	102466736	0.01	0.01
C060547	D006571|D009930	73024	methylene violet	ACHE	43	0.01	0.01
C060547	D006571|D009930	73024	methylene violet	BCHE	590	0.01	0.01
C060553	D007287	23668195	sodium bromate	IL2	3558	0.01	0.01
C060553	D007287	23668195	sodium bromate	CXCL8	3576	0.01	0.01
C060658	D009930	3036650	dimethyl mercaptosuccinate	ACTA2	59	0.01	0.01
C060658	D009930	3036650	dimethyl mercaptosuccinate	SELENOP	6414	0.01	0.01
C060658	D009930	3036650	dimethyl mercaptosuccinate	TGFB1	7040	0.01	0.01
C060689	D006571	92660	4-hydroxyclonidine	CYP2D6	1565	0.0200807	0.0284218
C060728	D007287	14786	cobalt oxide	AKT1	207	0.01	0.01
C060728	D007287	14786	cobalt oxide	AZU1	566	0.01	0.01
C060728	D007287	14786	cobalt oxide	BCL2	596	0.01	0.01
C060728	D007287	14786	cobalt oxide	BNIP3	664	0.01	0.01
C060728	D007287	14786	cobalt oxide	BNIP3L	665	0.01	0.01
C060728	D007287	14786	cobalt oxide	CASP8	841	0.01	0.01
C060728	D007287	14786	cobalt oxide	CAT	847	0.01	0.01
C060728	D007287	14786	cobalt oxide	CEBPA	1050	0.01	0.01
C060728	D007287	14786	cobalt oxide	ACKR2	1238	0.01	0.01
C060728	D007287	14786	cobalt oxide	EDN2	1907	0.01	0.01
C060728	D007287	14786	cobalt oxide	ERCC4	2072	0.01	0.01
C060728	D007287	14786	cobalt oxide	FPGS	2356	0.01	0.01
C060728	D007287	14786	cobalt oxide	GPI	2821	0.01	0.01
C060728	D007287	14786	cobalt oxide	HFE	3077	0.01	0.01
C060728	D007287	14786	cobalt oxide	HK2	3099	0.01	0.01
C060728	D007287	14786	cobalt oxide	HLA-DRB3	3125	0.01	0.01
C060728	D007287	14786	cobalt oxide	HMOX1	3162	0.01	0.01
C060728	D007287	14786	cobalt oxide	ICAM1	3383	0.01	0.01
C060728	D007287	14786	cobalt oxide	CXCL8	3576	0.01	0.01
C060728	D007287	14786	cobalt oxide	IL10	3586	0.01	0.01
C060728	D007287	14786	cobalt oxide	ITGB2	3689	0.01	0.01
C060728	D007287	14786	cobalt oxide	LTB	4050	0.01	0.01
C060728	D007287	14786	cobalt oxide	MIF	4282	0.01	0.01
C060728	D007287	14786	cobalt oxide	NFIL3	4783	0.01	0.01
C060728	D007287	14786	cobalt oxide	PDK1	5163	0.01	0.01
C060728	D007287	14786	cobalt oxide	PPP1R3C	5507	0.01	0.01
C060728	D007287	14786	cobalt oxide	PRKAR2A	5576	0.01	0.01
C060728	D007287	14786	cobalt oxide	CCL2	6347	0.01	0.01
C060728	D007287	14786	cobalt oxide	SECTM1	6398	0.01	0.01
C060728	D007287	14786	cobalt oxide	SELE	6401	0.01	0.01
C060728	D007287	14786	cobalt oxide	SLC2A1	6513	0.01	0.01
C060728	D007287	14786	cobalt oxide	STAT5A	6776	0.01	0.01
C060728	D007287	14786	cobalt oxide	TFRC	7037	0.01	0.01
C060728	D007287	14786	cobalt oxide	TNF	7124	0.01	0.01
C060728	D007287	14786	cobalt oxide	VCAM1	7412	0.01	0.01
C060728	D007287	14786	cobalt oxide	VLDLR	7436	0.01	0.01
C060728	D007287	14786	cobalt oxide	BHLHE40	8553	0.01	0.01
C060728	D007287	14786	cobalt oxide	APLN	8862	0.01	0.01
C060728	D007287	14786	cobalt oxide	TLR6	10333	0.01	0.01
C060728	D007287	14786	cobalt oxide	NDRG1	10397	0.01	0.01
C060728	D007287	14786	cobalt oxide	ANGPTL4	51129	0.01	0.01
C060728	D007287	14786	cobalt oxide	TOLLIP	54472	0.01	0.01
C060728	D007287	14786	cobalt oxide	GNL3L	54552	0.01	0.01
C060728	D007287	14786	cobalt oxide	KDM3A	55818	0.01	0.01
C060728	D007287	14786	cobalt oxide	PAG1	55824	0.01	0.01
C060728	D007287	14786	cobalt oxide	CCL28	56477	0.01	0.01
C060728	D007287	14786	cobalt oxide	ARNTL2	56938	0.01	0.01
C060728	D007287	14786	cobalt oxide	HOOK3	84376	0.01	0.01
C060728	D007287	14786	cobalt oxide	ZNF160	90338	0.01	0.01
C060728	D007287	14786	cobalt oxide	TIRAP	114609	0.01	0.01
C060728	D007287	14786	cobalt oxide	ZNF721	170960	0.01	0.01
C060728	D007287	14786	cobalt oxide	APOBEC3F	200316	0.01	0.01
C060728	D007287	14786	cobalt oxide	RIMKLA	284716	0.01	0.01
C060802	D006571	100257	fangchinoline	PARP1	142	0.01	0.01
C060802	D006571	100257	fangchinoline	BIRC5	332	0.0200807	0.01
C060802	D006571	100257	fangchinoline	ATF4	468	0.0200807	0.01
C060802	D006571	100257	fangchinoline	CASP3	836	0.01	0.01
C060802	D006571	100257	fangchinoline	CASP8	841	0.01	0.01
C060802	D006571	100257	fangchinoline	DDIT3	1649	0.0200807	0.01
C060802	D006571	100257	fangchinoline	HSPA5	3309	0.0200807	0.01
C060843	D009930	8991	2-vanillin	UGT1A10	54575	0.01	0.01
C060843	D009930	8991	2-vanillin	UGT1A8	54576	0.01	0.01
C060843	D009930	8991	2-vanillin	UGT1A7	54577	0.01	0.01
C060843	D009930	8991	2-vanillin	UGT1A3	54659	0.01	0.01
C060897	D009930	56052	ractopamine	ESR1	2099	0.01	0.01
C060897	D009930	56052	ractopamine	KCNH2	3757	0.01	0.01
C060942	D009930	123697	candoxatrilat	MME	4311	0.01	0.01
C060942	D009930	123697	candoxatrilat	MMEL1	79258	0.01	0.01
C060980	D008055	643960	phosphatidylinositol 3,4-diphosphate	F2	2147	0.0200807	0.01
C061022	D006571	130056	bullatacin	CASP3	836	0.0200807	0.01
C061022	D006571	130056	bullatacin	ND1	4535	0.0200807	0.01
C061026	D009930|D011083	442759	2-hydroxychrysophanol	CYP1A2	1544	0.0200807	0.01
C061026	D009930|D011083	442759	2-hydroxychrysophanol	CYP3A4	1576	0.0200807	0.01
C061126	D002241|D007287|D009930	54722125	iron(III)-ascorbic acid complex	KCNH2	3757	0.0200807	0.01
C061131	D006571|D009930	200103	sertaconazole	KCNH2	3757	0.01	0.01
C061132	D009930	15460	diphenyldiselenide	MAPK1	5594	0.0200807	0.01
C061132	D009930	15460	diphenyldiselenide	MAPK3	5595	0.0200807	0.01
C061132	D009930	15460	diphenyldiselenide	TXNRD1	7296	0.0200807	0.01
C061300	D001685|D008055	6439050	ZK 110841	PTGDR	5729	0.0200807	0.01
C061365	D006571|D007287	73675	flusilazole	CYP1A1	1543	0.0200807	0.01
C061365	D006571|D007287	73675	flusilazole	CYP19A1	1588	0.01	0.01
C061365	D006571|D007287	73675	flusilazole	CYP51A1	1595	0.01	0.01
C061365	D006571|D007287	73675	flusilazole	PPARD	5467	0.01	0.01
C061365	D006571|D007287	73675	flusilazole	SOX17	64321	0.01	0.01
C061374	D007287	19362114	antimonite	BMP4	652	0.0200807	0.01
C061374	D007287	19362114	antimonite	EGFR	1956	0.01	0.01
C061374	D007287	19362114	antimonite	MMP7	4316	0.0200807	0.01
C061374	D007287	19362114	antimonite	PPARD	5467	0.0200807	0.01
C061400	D002241|D009930|D011083	6918092	etoposide phosphate	AR	367	0.01	0.01
C061400	D002241|D009930|D011083	6918092	etoposide phosphate	PGR	5241	0.01	0.01
C061479		16132113	protein kinase inhibitor peptide	SOD2	6648	0.0200807	0.01
C061482	D009930	31288	butyl diglycol acetate	ESR1	2099	0.01	0.01
C061482	D009930	31288	butyl diglycol acetate	PPARG	5468	0.01	0.01
C061482	D009930	31288	butyl diglycol acetate	THRB	7068	0.01	0.01
C061545	D009930	61130	myrtenal	TDP1	55775	0.01	0.01
C061636	D009930	5387599	suillin	FAS	355	0.01	0.01
C061636	D009930	5387599	suillin	BAD	572	0.01	0.01
C061636	D009930	5387599	suillin	BID	637	0.01	0.01
C061636	D009930	5387599	suillin	CASP3	836	0.01	0.01
C061636	D009930	5387599	suillin	CASP8	841	0.01	0.01
C061636	D009930	5387599	suillin	CASP9	842	0.01	0.01
C061636	D009930	5387599	suillin	FADD	8772	0.01	0.01
C061636	D009930	5387599	suillin	CYCS	54205	0.01	0.01
C061795	D006571	133640	1-hydroxymethylmidazolam glucuronide	CYP3A4	1576	0.01	0.01
C061957	D007287|D009930	45040259	polaprezinc	IGF1	3479	0.01	0.01
C061957	D007287|D009930	45040259	polaprezinc	HSP27	39078	0.01	0.01
C062047	D006571	197810	chelidonine	BAX	581	0.01	0.01
C062047	D006571	197810	chelidonine	BCL2	596	0.01	0.01
C062047	D006571	197810	chelidonine	CYP1A2	1544	0.0200807	0.01
C062047	D006571	197810	chelidonine	CYP2C19	1557	0.0200807	0.01
C062047	D006571	197810	chelidonine	CYP2D6	1565	0.0200807	0.01
C062047	D006571	197810	chelidonine	CYP3A4	1576	0.0200807	0.01
C062047	D006571	197810	chelidonine	DAPK1	1612	0.01	0.01
C062047	D006571	197810	chelidonine	MAPT	4137	0.01	0.01
C062047	D006571	197810	chelidonine	TERT	7015	0.0200807	0.01
C062073	D006571	10313435	4-methoxy-2,2,6,6-tetramethylpiperidinyl-1-oxy	CHEK1	1111	0.01	0.01
C062073	D006571	10313435	4-methoxy-2,2,6,6-tetramethylpiperidinyl-1-oxy	MAPK1	5594	0.0200807	0.01
C062073	D006571	10313435	4-methoxy-2,2,6,6-tetramethylpiperidinyl-1-oxy	MAPK3	5595	0.0200807	0.01
C062073	D006571	10313435	4-methoxy-2,2,6,6-tetramethylpiperidinyl-1-oxy	SQSTM1	8878	0.01	0.01
C062073	D006571	10313435	4-methoxy-2,2,6,6-tetramethylpiperidinyl-1-oxy	CHEK2	11200	0.01	0.01
C062073	D006571	10313435	4-methoxy-2,2,6,6-tetramethylpiperidinyl-1-oxy	MAP1LC3B	81631	0.01	0.01
C062078	D007287|D009930	114924	1-(carboxymethylthio)tetradecane	APOA1	335	0.01	0.01
C062078	D007287|D009930	114924	1-(carboxymethylthio)tetradecane	PPARB	100136658	0.01	0.01
C062152	D006571	72917	1H-benzotriazole-5-carboxylic acid	HCAR3	8843	0.01	0.01
C062198	D008055	5368831	octa-2,4,6-trienoic acid	NAT1	9	0.01	0.01
C062198	D008055	5368831	octa-2,4,6-trienoic acid	JAG1	182	0.01	0.01
C062198	D008055	5368831	octa-2,4,6-trienoic acid	ATF3	467	0.01	0.01
C062198	D008055	5368831	octa-2,4,6-trienoic acid	BARD1	580	0.01	0.01
C062198	D008055	5368831	octa-2,4,6-trienoic acid	CCND1	595	0.01	0.01
C062198	D008055	5368831	octa-2,4,6-trienoic acid	CEACAM1	634	0.01	0.01
C062198	D008055	5368831	octa-2,4,6-trienoic acid	BLM	641	0.01	0.01
C062198	D008055	5368831	octa-2,4,6-trienoic acid	BMP7	655	0.01	0.01
C062198	D008055	5368831	octa-2,4,6-trienoic acid	BTG1	694	0.01	0.01
C062198	D008055	5368831	octa-2,4,6-trienoic acid	CAV1	857	0.01	0.01
C062198	D008055	5368831	octa-2,4,6-trienoic acid	CAV2	858	0.01	0.01
C062198	D008055	5368831	octa-2,4,6-trienoic acid	CCNA2	890	0.01	0.01
C062198	D008055	5368831	octa-2,4,6-trienoic acid	ENTPD5	957	0.01	0.01
C062198	D008055	5368831	octa-2,4,6-trienoic acid	CDKN2B	1030	0.01	0.01
C062198	D008055	5368831	octa-2,4,6-trienoic acid	CLU	1191	0.01	0.01
C062198	D008055	5368831	octa-2,4,6-trienoic acid	KLF6	1316	0.01	0.01
C062198	D008055	5368831	octa-2,4,6-trienoic acid	CRABP2	1382	0.01	0.01
C062198	D008055	5368831	octa-2,4,6-trienoic acid	DDIT3	1649	0.01	0.01
C062198	D008055	5368831	octa-2,4,6-trienoic acid	ECT2	1894	0.01	0.01
C062198	D008055	5368831	octa-2,4,6-trienoic acid	EDN1	1906	0.01	0.01
C062198	D008055	5368831	octa-2,4,6-trienoic acid	ELF3	1999	0.01	0.01
C062198	D008055	5368831	octa-2,4,6-trienoic acid	FGF13	2258	0.01	0.01
C062198	D008055	5368831	octa-2,4,6-trienoic acid	FGFR3	2261	0.01	0.01
C062198	D008055	5368831	octa-2,4,6-trienoic acid	FGFR2	2263	0.01	0.01
C062198	D008055	5368831	octa-2,4,6-trienoic acid	FOXO3	2309	0.01	0.01
C062198	D008055	5368831	octa-2,4,6-trienoic acid	G6PD	2539	0.01	0.01
C062198	D008055	5368831	octa-2,4,6-trienoic acid	SFN	2810	0.01	0.01
C062198	D008055	5368831	octa-2,4,6-trienoic acid	GPER1	2852	0.01	0.01
C062198	D008055	5368831	octa-2,4,6-trienoic acid	GSN	2934	0.01	0.01
C062198	D008055	5368831	octa-2,4,6-trienoic acid	HMMR	3161	0.01	0.01
C062198	D008055	5368831	octa-2,4,6-trienoic acid	HOXA1	3198	0.01	0.01
C062198	D008055	5368831	octa-2,4,6-trienoic acid	IGFBP3	3486	0.01	0.01
C062198	D008055	5368831	octa-2,4,6-trienoic acid	IGFBP6	3489	0.01	0.01
C062198	D008055	5368831	octa-2,4,6-trienoic acid	CXCL8	3576	0.01	0.01
C062198	D008055	5368831	octa-2,4,6-trienoic acid	IRF1	3659	0.01	0.01
C062198	D008055	5368831	octa-2,4,6-trienoic acid	IRS1	3667	0.01	0.01
C062198	D008055	5368831	octa-2,4,6-trienoic acid	JUN	3725	0.01	0.01
C062198	D008055	5368831	octa-2,4,6-trienoic acid	LYN	4067	0.01	0.01
C062198	D008055	5368831	octa-2,4,6-trienoic acid	MARCKS	4082	0.01	0.01
C062198	D008055	5368831	octa-2,4,6-trienoic acid	MDM2	4193	0.01	0.01
C062198	D008055	5368831	octa-2,4,6-trienoic acid	MITF	4286	0.01	0.01
C062198	D008055	5368831	octa-2,4,6-trienoic acid	MSX2	4488	0.01	0.01
C062198	D008055	5368831	octa-2,4,6-trienoic acid	MYB	4602	0.01	0.01
C062198	D008055	5368831	octa-2,4,6-trienoic acid	MYBL1	4603	0.01	0.01
C062198	D008055	5368831	octa-2,4,6-trienoic acid	NBL1	4681	0.01	0.01
C062198	D008055	5368831	octa-2,4,6-trienoic acid	NKX3-1	4824	0.01	0.01
C062198	D008055	5368831	octa-2,4,6-trienoic acid	PBX3	5090	0.01	0.01
C062198	D008055	5368831	octa-2,4,6-trienoic acid	PIK3R1	5295	0.01	0.01
C062198	D008055	5368831	octa-2,4,6-trienoic acid	PLA2G2A	5320	0.01	0.01
C062198	D008055	5368831	octa-2,4,6-trienoic acid	PPARG	5468	0.01	0.01
C062198	D008055	5368831	octa-2,4,6-trienoic acid	PRSS8	5652	0.01	0.01
C062198	D008055	5368831	octa-2,4,6-trienoic acid	HTRA1	5654	0.01	0.01
C062198	D008055	5368831	octa-2,4,6-trienoic acid	PSAP	5660	0.01	0.01
C062198	D008055	5368831	octa-2,4,6-trienoic acid	RET	5979	0.01	0.01
C062198	D008055	5368831	octa-2,4,6-trienoic acid	S100P	6286	0.01	0.01
C062198	D008055	5368831	octa-2,4,6-trienoic acid	CXCL12	6387	0.01	0.01
C062198	D008055	5368831	octa-2,4,6-trienoic acid	SOD2	6648	0.01	0.01
C062198	D008055	5368831	octa-2,4,6-trienoic acid	TFF3	7033	0.01	0.01
C062198	D008055	5368831	octa-2,4,6-trienoic acid	TGFA	7039	0.01	0.01
C062198	D008055	5368831	octa-2,4,6-trienoic acid	TGFBI	7045	0.01	0.01
C062198	D008055	5368831	octa-2,4,6-trienoic acid	TGM2	7052	0.01	0.01
C062198	D008055	5368831	octa-2,4,6-trienoic acid	PHLDA2	7262	0.01	0.01
C062198	D008055	5368831	octa-2,4,6-trienoic acid	BTG2	7832	0.01	0.01
C062198	D008055	5368831	octa-2,4,6-trienoic acid	CXCR4	7852	0.01	0.01
C062198	D008055	5368831	octa-2,4,6-trienoic acid	BHLHE40	8553	0.01	0.01
C062198	D008055	5368831	octa-2,4,6-trienoic acid	PTTG1	9232	0.01	0.01
C062198	D008055	5368831	octa-2,4,6-trienoic acid	GDF15	9518	0.01	0.01
C062198	D008055	5368831	octa-2,4,6-trienoic acid	EI24	9538	0.01	0.01
C062198	D008055	5368831	octa-2,4,6-trienoic acid	GREB1	9687	0.01	0.01
C062198	D008055	5368831	octa-2,4,6-trienoic acid	MAFB	9935	0.01	0.01
C062198	D008055	5368831	octa-2,4,6-trienoic acid	TOB1	10140	0.01	0.01
C062198	D008055	5368831	octa-2,4,6-trienoic acid	VAV3	10451	0.01	0.01
C062198	D008055	5368831	octa-2,4,6-trienoic acid	FBLN5	10516	0.01	0.01
C062198	D008055	5368831	octa-2,4,6-trienoic acid	UBD	10537	0.01	0.01
C062198	D008055	5368831	octa-2,4,6-trienoic acid	BATF	10538	0.01	0.01
C062198	D008055	5368831	octa-2,4,6-trienoic acid	GADD45G	10912	0.01	0.01
C062198	D008055	5368831	octa-2,4,6-trienoic acid	TRIM31	11074	0.01	0.01
C062198	D008055	5368831	octa-2,4,6-trienoic acid	PHLDA1	22822	0.01	0.01
C062198	D008055	5368831	octa-2,4,6-trienoic acid	SULF1	23213	0.01	0.01
C062198	D008055	5368831	octa-2,4,6-trienoic acid	SPDEF	25803	0.01	0.01
C062198	D008055	5368831	octa-2,4,6-trienoic acid	LYPD3	27076	0.01	0.01
C062198	D008055	5368831	octa-2,4,6-trienoic acid	PDCD4	27250	0.01	0.01
C062198	D008055	5368831	octa-2,4,6-trienoic acid	RGCC	28984	0.01	0.01
C062198	D008055	5368831	octa-2,4,6-trienoic acid	HIPK2	28996	0.01	0.01
C062198	D008055	5368831	octa-2,4,6-trienoic acid	LIMA1	51474	0.01	0.01
C062198	D008055	5368831	octa-2,4,6-trienoic acid	PDGFC	56034	0.01	0.01
C062198	D008055	5368831	octa-2,4,6-trienoic acid	PDLIM2	64236	0.01	0.01
C062198	D008055	5368831	octa-2,4,6-trienoic acid	AMIGO2	347902	0.01	0.01
C062198	D008055	5368831	octa-2,4,6-trienoic acid	MALAT1	378938	0.01	0.01
C062262	D009930	3035198	4-hydroxytoremifene	ESRRG	2104	0.01	0.01
C062400	D045762|D006571|D007287	135659054	PFL protocol	TP53	7157	0.01	0.01
C062514	D009930	188289	columbin	CYP3A4	1576	0.01	0.01
C062527	D009930	6400	tribromoethanol	GABBR1	2550	0.01	0.01
C062527	D009930	6400	tribromoethanol	GABRA2	2555	0.01	0.01
C062527	D009930	6400	tribromoethanol	GABRB1	2560	0.01	0.01
C062527	D009930	6400	tribromoethanol	GLRA1	2741	0.01	0.01
C062567	D008055|D009930	21121535	N-methyl-N-2-(methylsulfinyl)ethylpropionic acid amide	CYP1A1	1543	0.01	0.01
C062567	D008055|D009930	21121535	N-methyl-N-2-(methylsulfinyl)ethylpropionic acid amide	CYP1A2	1544	0.01	0.01
C062567	D008055|D009930	21121535	N-methyl-N-2-(methylsulfinyl)ethylpropionic acid amide	CYP1B1	1545	0.01	0.01
C062567	D008055|D009930	21121535	N-methyl-N-2-(methylsulfinyl)ethylpropionic acid amide	CYP2A6	1548	0.01	0.01
C062567	D008055|D009930	21121535	N-methyl-N-2-(methylsulfinyl)ethylpropionic acid amide	CYP2A13	1553	0.01	0.01
C062618	D001685	163829	substance P, Sar(9)-Met(O2)(11)-	TACR1	6869	0.0200807	0.01
C062669	D006571	107905	epicatechin gallate	BAD	572	0.01	0.01
C062669	D006571	107905	epicatechin gallate	BCL2L1	598	0.01	0.01
C062669	D006571	107905	epicatechin gallate	BNIP3	664	0.0200807	0.01
C062669	D006571	107905	epicatechin gallate	CASP3	836	0.01	0.01
C062669	D006571	107905	epicatechin gallate	COX6C	1345	0.0200807	0.01
C062669	D006571	107905	epicatechin gallate	CRY1	1407	0.01	0.01
C062669	D006571	107905	epicatechin gallate	CRY2	1408	0.01	0.01
C062669	D006571	107905	epicatechin gallate	DHFR	1719	0.01	0.01
C062669	D006571	107905	epicatechin gallate	NQO1	1728	0.0200807	0.01
C062669	D006571	107905	epicatechin gallate	DNM1	1759	0.01	0.01
C062669	D006571	107905	epicatechin gallate	G6PD	2539	0.01	0.01
C062669	D006571	107905	epicatechin gallate	HMOX1	3162	0.0200807	0.01
C062669	D006571	107905	epicatechin gallate	IL1B	3553	0.01	0.01
C062669	D006571	107905	epicatechin gallate	IL6	3569	0.0200807	0.01
C062669	D006571	107905	epicatechin gallate	MPO	4353	0.0200807	0.01
C062669	D006571	107905	epicatechin gallate	COX2	4513	0.0200807	0.01
C062669	D006571	107905	epicatechin gallate	ND1	4535	0.0200807	0.01
C062669	D006571	107905	epicatechin gallate	NDUFS1	4719	0.0200807	0.01
C062669	D006571	107905	epicatechin gallate	NFE2L2	4780	0.0200807	0.01
C062669	D006571	107905	epicatechin gallate	NOS2	4843	0.01	0.01
C062669	D006571	107905	epicatechin gallate	PER1	5187	0.01	0.01
C062669	D006571	107905	epicatechin gallate	MAPK1	5594	0.01	0.01
C062669	D006571	107905	epicatechin gallate	MAPK3	5595	0.01	0.01
C062669	D006571	107905	epicatechin gallate	RELA	5970	0.0200807	0.01
C062669	D006571	107905	epicatechin gallate	SOD2	6648	0.01	0.01
C062669	D006571	107905	epicatechin gallate	TLR4	7099	0.01	0.01
C062669	D006571	107905	epicatechin gallate	TNF	7124	0.0200807	0.01
C062669	D006571	107905	epicatechin gallate	TOP2A	7153	0.01	0.01
C062669	D006571	107905	epicatechin gallate	UQCRC2	7385	0.0200807	0.01
C062669	D006571	107905	epicatechin gallate	NR0B2	8431	0.01	0.01
C062669	D006571	107905	epicatechin gallate	ABCB11	8647	0.01	0.01
C062669	D006571	107905	epicatechin gallate	PER2	8864	0.01	0.01
C062669	D006571	107905	epicatechin gallate	CLOCK	9575	0.0200807	0.01
C062669	D006571	107905	epicatechin gallate	NR1H4	9971	0.0200807	0.01
C062669	D006571	107905	epicatechin gallate	DNM1L	10059	0.01	0.01
C062669	D006571	107905	epicatechin gallate	SIRT1	23411	0.01	0.01
C062669	D006571	107905	epicatechin gallate	COX4	35279	0.0200807	0.01
C062669	D006571	107905	epicatechin gallate	FIS1	51024	0.0200807	0.01
C062669	D006571	107905	epicatechin gallate	MFN1	55669	0.0200807	0.01
C062720	D006571|D009930	119583	mosapride	SLC22A2	6582	0.01	0.01
C062765	D006571|D009930	6918132	dorzolamide	CA2	760	0.01	0.01
C062765	D006571|D009930	6918132	dorzolamide	CA3	761	0.01	0.01
C062856	D007287|D009930	79055	dimethylarsine	CDKN1A	1026	0.01	0.01
C062856	D007287|D009930	79055	dimethylarsine	DDB2	1643	0.01	0.01
C062856	D007287|D009930	79055	dimethylarsine	GADD45A	1647	0.01	0.01
C062856	D007287|D009930	79055	dimethylarsine	DDIT3	1649	0.01	0.01
C062856	D007287|D009930	79055	dimethylarsine	FKBP5	2289	0.01	0.01
C062856	D007287|D009930	79055	dimethylarsine	HSPA1A	3303	0.01	0.01
C062856	D007287|D009930	79055	dimethylarsine	CXCL8	3576	0.01	0.01
C062856	D007287|D009930	79055	dimethylarsine	JUN	3725	0.0200807	0.0284218
C062856	D007287|D009930	79055	dimethylarsine	JUNB	3726	0.01	0.01
C062856	D007287|D009930	79055	dimethylarsine	JUND	3727	0.01	0.01
C062856	D007287|D009930	79055	dimethylarsine	LGALS8	3964	0.01	0.01
C062856	D007287|D009930	79055	dimethylarsine	MT1E	4493	0.01	0.01
C062856	D007287|D009930	79055	dimethylarsine	GADD45B	4616	0.01	0.01
C062856	D007287|D009930	79055	dimethylarsine	MAPK1	5594	0.01	0.01
C062856	D007287|D009930	79055	dimethylarsine	MAPK3	5595	0.01	0.01
C062856	D007287|D009930	79055	dimethylarsine	THBD	7056	0.01	0.01
C062856	D007287|D009930	79055	dimethylarsine	TXN	7295	0.01	0.01
C062856	D007287|D009930	79055	dimethylarsine	TXNRD1	7296	0.01	0.01
C062856	D007287|D009930	79055	dimethylarsine	FOSL1	8061	0.01	0.01
C062866	D006571	60712	tenidap	SLC26A3	1811	0.01	0.01
C062897	D009930	14467538	28-deoxonimbolide	CASP3	836	0.01	0.01
C062897	D009930	14467538	28-deoxonimbolide	CASP8	841	0.01	0.01
C062897	D009930	14467538	28-deoxonimbolide	CASP9	842	0.01	0.01
C062916	D009930|D011083	9920281	protopanaxadiol	PARP1	142	0.01	0.01
C062916	D009930|D011083	9920281	protopanaxadiol	BIRC5	332	0.01	0.01
C062916	D009930|D011083	9920281	protopanaxadiol	CCND1	595	0.01	0.01
C062916	D009930|D011083	9920281	protopanaxadiol	BCL2L1	598	0.01	0.01
C062916	D009930|D011083	9920281	protopanaxadiol	CASP3	836	0.0200807	0.01
C062916	D009930|D011083	9920281	protopanaxadiol	CASP9	842	0.0200807	0.01
C062916	D009930|D011083	9920281	protopanaxadiol	CCNA2	890	0.01	0.01
C062916	D009930|D011083	9920281	protopanaxadiol	CCNB1	891	0.01	0.01
C062916	D009930|D011083	9920281	protopanaxadiol	CDK1	983	0.01	0.01
C062916	D009930|D011083	9920281	protopanaxadiol	CDC25A	993	0.0200807	0.01
C062916	D009930|D011083	9920281	protopanaxadiol	CDC25C	995	0.0200807	0.01
C062916	D009930|D011083	9920281	protopanaxadiol	CDK2	1017	0.01	0.01
C062916	D009930|D011083	9920281	protopanaxadiol	CDK4	1019	0.0200807	0.01
C062916	D009930|D011083	9920281	protopanaxadiol	EGFR	1956	0.0200807	0.01
C062916	D009930|D011083	9920281	protopanaxadiol	MAPK1	5594	0.01	0.01
C062916	D009930|D011083	9920281	protopanaxadiol	MAPK3	5595	0.01	0.01
C062916	D009930|D011083	9920281	protopanaxadiol	MAP2K1	5604	0.01	0.01
C062916	D009930|D011083	9920281	protopanaxadiol	RAF1	5894	0.01	0.01
C062916	D009930|D011083	9920281	protopanaxadiol	RPS6KA1	6195	0.01	0.01
C062916	D009930|D011083	9920281	protopanaxadiol	STAT3	6774	0.01	0.01
C062916	D009930|D011083	9920281	protopanaxadiol	TP53	7157	0.0200807	0.01
C062940	D011083	25199981	quinupristin-dalfopristin	CD34	947	0.01	0.01
C062940	D011083	25199981	quinupristin-dalfopristin	ICAM1	3383	0.01	0.01
C062940	D011083	25199981	quinupristin-dalfopristin	SELE	6401	0.01	0.01
C062940	D011083	25199981	quinupristin-dalfopristin	SELL	6402	0.01	0.01
C062940	D011083	25199981	quinupristin-dalfopristin	VCAM1	7412	0.01	0.01
C062963	D009930	7169	diphenylcarboxylate	ATF3	467	0.01	0.01
C062963	D009930	7169	diphenylcarboxylate	CD86	942	0.01	0.01
C062963	D009930	7169	diphenylcarboxylate	GCLM	2730	0.01	0.01
C062963	D009930	7169	diphenylcarboxylate	CXCL8	3576	0.0200807	0.0284218
C062963	D009930	7169	diphenylcarboxylate	CXCL14	9547	0.01	0.01
C062985	D001685|D006571|D011083	5479494	phytochlorin	SLCO1B1	10599	0.0200807	0.01
C063002	D009930|D011083	3136	2,3-dimethoxy-1,4-naphthoquinone	ACP2	53	0.01	0.01
C063002	D009930|D011083	3136	2,3-dimethoxy-1,4-naphthoquinone	ADH6	130	0.01	0.01
C063002	D009930|D011083	3136	2,3-dimethoxy-1,4-naphthoquinone	ADM	133	0.01	0.01
C063002	D009930|D011083	3136	2,3-dimethoxy-1,4-naphthoquinone	AKR1B1	231	0.01	0.01
C063002	D009930|D011083	3136	2,3-dimethoxy-1,4-naphthoquinone	ANXA2	302	0.01	0.01
C063002	D009930|D011083	3136	2,3-dimethoxy-1,4-naphthoquinone	BIRC5	332	0.01	0.01
C063002	D009930|D011083	3136	2,3-dimethoxy-1,4-naphthoquinone	ARSL	415	0.01	0.01
C063002	D009930|D011083	3136	2,3-dimethoxy-1,4-naphthoquinone	ASNS	440	0.01	0.01
C063002	D009930|D011083	3136	2,3-dimethoxy-1,4-naphthoquinone	SERPINC1	462	0.01	0.01
C063002	D009930|D011083	3136	2,3-dimethoxy-1,4-naphthoquinone	ATF4	468	0.01	0.01
C063002	D009930|D011083	3136	2,3-dimethoxy-1,4-naphthoquinone	ATP2B1	490	0.01	0.01
C063002	D009930|D011083	3136	2,3-dimethoxy-1,4-naphthoquinone	AZGP1	563	0.01	0.01
C063002	D009930|D011083	3136	2,3-dimethoxy-1,4-naphthoquinone	BCAT1	586	0.01	0.01
C063002	D009930|D011083	3136	2,3-dimethoxy-1,4-naphthoquinone	CFB	629	0.01	0.01
C063002	D009930|D011083	3136	2,3-dimethoxy-1,4-naphthoquinone	BUB1B	701	0.01	0.01
C063002	D009930|D011083	3136	2,3-dimethoxy-1,4-naphthoquinone	CALR	811	0.01	0.01
C063002	D009930|D011083	3136	2,3-dimethoxy-1,4-naphthoquinone	SERPINA6	866	0.01	0.01
C063002	D009930|D011083	3136	2,3-dimethoxy-1,4-naphthoquinone	CCNA2	890	0.01	0.01
C063002	D009930|D011083	3136	2,3-dimethoxy-1,4-naphthoquinone	CDC20	991	0.01	0.01
C063002	D009930|D011083	3136	2,3-dimethoxy-1,4-naphthoquinone	CDC25B	994	0.01	0.01
C063002	D009930|D011083	3136	2,3-dimethoxy-1,4-naphthoquinone	CDH2	1000	0.01	0.01
C063002	D009930|D011083	3136	2,3-dimethoxy-1,4-naphthoquinone	CDKN3	1033	0.01	0.01
C063002	D009930|D011083	3136	2,3-dimethoxy-1,4-naphthoquinone	CLGN	1047	0.01	0.01
C063002	D009930|D011083	3136	2,3-dimethoxy-1,4-naphthoquinone	CETN2	1069	0.01	0.01
C063002	D009930|D011083	3136	2,3-dimethoxy-1,4-naphthoquinone	CKS2	1164	0.01	0.01
C063002	D009930|D011083	3136	2,3-dimethoxy-1,4-naphthoquinone	CLU	1191	0.01	0.01
C063002	D009930|D011083	3136	2,3-dimethoxy-1,4-naphthoquinone	CLPTM1	1209	0.01	0.01
C063002	D009930|D011083	3136	2,3-dimethoxy-1,4-naphthoquinone	CRYAA	1409	0.01	0.01
C063002	D009930|D011083	3136	2,3-dimethoxy-1,4-naphthoquinone	CYP1A1	1543	0.01	0.01
C063002	D009930|D011083	3136	2,3-dimethoxy-1,4-naphthoquinone	AKR1C1	1645	0.01	0.01
C063002	D009930|D011083	3136	2,3-dimethoxy-1,4-naphthoquinone	DDIT3	1649	0.0200807	0.01
C063002	D009930|D011083	3136	2,3-dimethoxy-1,4-naphthoquinone	EIF2S1	1965	0.01	0.01
C063002	D009930|D011083	3136	2,3-dimethoxy-1,4-naphthoquinone	SERPINB1	1992	0.01	0.01
C063002	D009930|D011083	3136	2,3-dimethoxy-1,4-naphthoquinone	EPHX1	2052	0.01	0.01
C063002	D009930|D011083	3136	2,3-dimethoxy-1,4-naphthoquinone	F5	2153	0.01	0.01
C063002	D009930|D011083	3136	2,3-dimethoxy-1,4-naphthoquinone	F10	2159	0.01	0.01
C063002	D009930|D011083	3136	2,3-dimethoxy-1,4-naphthoquinone	ACSL1	2180	0.01	0.01
C063002	D009930|D011083	3136	2,3-dimethoxy-1,4-naphthoquinone	GGCX	2677	0.01	0.01
C063002	D009930|D011083	3136	2,3-dimethoxy-1,4-naphthoquinone	GLA	2717	0.01	0.01
C063002	D009930|D011083	3136	2,3-dimethoxy-1,4-naphthoquinone	SFN	2810	0.01	0.01
C063002	D009930|D011083	3136	2,3-dimethoxy-1,4-naphthoquinone	GPER1	2852	0.01	0.01
C063002	D009930|D011083	3136	2,3-dimethoxy-1,4-naphthoquinone	GRB10	2887	0.01	0.01
C063002	D009930|D011083	3136	2,3-dimethoxy-1,4-naphthoquinone	GSN	2934	0.01	0.01
C063002	D009930|D011083	3136	2,3-dimethoxy-1,4-naphthoquinone	H2AX	3014	0.01	0.01
C063002	D009930|D011083	3136	2,3-dimethoxy-1,4-naphthoquinone	HMGN2	3151	0.01	0.01
C063002	D009930|D011083	3136	2,3-dimethoxy-1,4-naphthoquinone	HMGA1	3159	0.01	0.01
C063002	D009930|D011083	3136	2,3-dimethoxy-1,4-naphthoquinone	HMOX1	3162	0.01	0.01
C063002	D009930|D011083	3136	2,3-dimethoxy-1,4-naphthoquinone	IFRD1	3475	0.01	0.01
C063002	D009930|D011083	3136	2,3-dimethoxy-1,4-naphthoquinone	IGSF1	3547	0.01	0.01
C063002	D009930|D011083	3136	2,3-dimethoxy-1,4-naphthoquinone	ITIH3	3699	0.01	0.01
C063002	D009930|D011083	3136	2,3-dimethoxy-1,4-naphthoquinone	KIF22	3835	0.01	0.01
C063002	D009930|D011083	3136	2,3-dimethoxy-1,4-naphthoquinone	KRT19	3880	0.01	0.01
C063002	D009930|D011083	3136	2,3-dimethoxy-1,4-naphthoquinone	LGALS1	3956	0.01	0.01
C063002	D009930|D011083	3136	2,3-dimethoxy-1,4-naphthoquinone	MAD2L1	4085	0.01	0.01
C063002	D009930|D011083	3136	2,3-dimethoxy-1,4-naphthoquinone	MCM2	4171	0.01	0.01
C063002	D009930|D011083	3136	2,3-dimethoxy-1,4-naphthoquinone	MGAT2	4247	0.01	0.01
C063002	D009930|D011083	3136	2,3-dimethoxy-1,4-naphthoquinone	ALDH6A1	4329	0.01	0.01
C063002	D009930|D011083	3136	2,3-dimethoxy-1,4-naphthoquinone	NEDD9	4739	0.01	0.01
C063002	D009930|D011083	3136	2,3-dimethoxy-1,4-naphthoquinone	NEK2	4751	0.01	0.01
C063002	D009930|D011083	3136	2,3-dimethoxy-1,4-naphthoquinone	NFE2L2	4780	0.01	0.01
C063002	D009930|D011083	3136	2,3-dimethoxy-1,4-naphthoquinone	NUCB2	4925	0.01	0.01
C063002	D009930|D011083	3136	2,3-dimethoxy-1,4-naphthoquinone	FURIN	5045	0.01	0.01
C063002	D009930|D011083	3136	2,3-dimethoxy-1,4-naphthoquinone	PAK3	5063	0.01	0.01
C063002	D009930|D011083	3136	2,3-dimethoxy-1,4-naphthoquinone	SERPINA5	5104	0.01	0.01
C063002	D009930|D011083	3136	2,3-dimethoxy-1,4-naphthoquinone	PGC	5225	0.01	0.01
C063002	D009930|D011083	3136	2,3-dimethoxy-1,4-naphthoquinone	PGF	5228	0.01	0.01
C063002	D009930|D011083	3136	2,3-dimethoxy-1,4-naphthoquinone	PLK1	5347	0.01	0.01
C063002	D009930|D011083	3136	2,3-dimethoxy-1,4-naphthoquinone	POLE2	5427	0.01	0.01
C063002	D009930|D011083	3136	2,3-dimethoxy-1,4-naphthoquinone	PSPH	5723	0.01	0.01
C063002	D009930|D011083	3136	2,3-dimethoxy-1,4-naphthoquinone	RAD23B	5887	0.01	0.01
C063002	D009930|D011083	3136	2,3-dimethoxy-1,4-naphthoquinone	RAD51C	5889	0.01	0.01
C063002	D009930|D011083	3136	2,3-dimethoxy-1,4-naphthoquinone	RBBP8	5932	0.01	0.01
C063002	D009930|D011083	3136	2,3-dimethoxy-1,4-naphthoquinone	RECQL	5965	0.01	0.01
C063002	D009930|D011083	3136	2,3-dimethoxy-1,4-naphthoquinone	RFC2	5982	0.01	0.01
C063002	D009930|D011083	3136	2,3-dimethoxy-1,4-naphthoquinone	RFC4	5984	0.01	0.01
C063002	D009930|D011083	3136	2,3-dimethoxy-1,4-naphthoquinone	SCD	6319	0.01	0.01
C063002	D009930|D011083	3136	2,3-dimethoxy-1,4-naphthoquinone	CX3CL1	6376	0.01	0.01
C063002	D009930|D011083	3136	2,3-dimethoxy-1,4-naphthoquinone	SRSF2	6427	0.01	0.01
C063002	D009930|D011083	3136	2,3-dimethoxy-1,4-naphthoquinone	SRSF7	6432	0.01	0.01
C063002	D009930|D011083	3136	2,3-dimethoxy-1,4-naphthoquinone	SHC1	6464	0.01	0.01
C063002	D009930|D011083	3136	2,3-dimethoxy-1,4-naphthoquinone	SLC1A2	6506	0.01	0.01
C063002	D009930|D011083	3136	2,3-dimethoxy-1,4-naphthoquinone	SNRPA	6626	0.01	0.01
C063002	D009930|D011083	3136	2,3-dimethoxy-1,4-naphthoquinone	SPP1	6696	0.01	0.01
C063002	D009930|D011083	3136	2,3-dimethoxy-1,4-naphthoquinone	NEK4	6787	0.01	0.01
C063002	D009930|D011083	3136	2,3-dimethoxy-1,4-naphthoquinone	AURKA	6790	0.01	0.01
C063002	D009930|D011083	3136	2,3-dimethoxy-1,4-naphthoquinone	TIMP1	7076	0.01	0.01
C063002	D009930|D011083	3136	2,3-dimethoxy-1,4-naphthoquinone	TSPAN7	7102	0.01	0.01
C063002	D009930|D011083	3136	2,3-dimethoxy-1,4-naphthoquinone	TNFAIP3	7128	0.01	0.01
C063002	D009930|D011083	3136	2,3-dimethoxy-1,4-naphthoquinone	TST	7263	0.01	0.01
C063002	D009930|D011083	3136	2,3-dimethoxy-1,4-naphthoquinone	TXNRD1	7296	0.01	0.01
C063002	D009930|D011083	3136	2,3-dimethoxy-1,4-naphthoquinone	TYMS	7298	0.01	0.01
C063002	D009930|D011083	3136	2,3-dimethoxy-1,4-naphthoquinone	UBE2V2	7336	0.01	0.01
C063002	D009930|D011083	3136	2,3-dimethoxy-1,4-naphthoquinone	VTN	7448	0.01	0.01
C063002	D009930|D011083	3136	2,3-dimethoxy-1,4-naphthoquinone	TUBA1A	7846	0.01	0.01
C063002	D009930|D011083	3136	2,3-dimethoxy-1,4-naphthoquinone	FOSL1	8061	0.01	0.01
C063002	D009930|D011083	3136	2,3-dimethoxy-1,4-naphthoquinone	GTPBP6	8225	0.01	0.01
C063002	D009930|D011083	3136	2,3-dimethoxy-1,4-naphthoquinone	H4C3	8364	0.01	0.01
C063002	D009930|D011083	3136	2,3-dimethoxy-1,4-naphthoquinone	BHLHE40	8553	0.01	0.01
C063002	D009930|D011083	3136	2,3-dimethoxy-1,4-naphthoquinone	TNFSF10	8743	0.01	0.01
C063002	D009930|D011083	3136	2,3-dimethoxy-1,4-naphthoquinone	CCNB2	9133	0.01	0.01
C063002	D009930|D011083	3136	2,3-dimethoxy-1,4-naphthoquinone	ZW10	9183	0.01	0.01
C063002	D009930|D011083	3136	2,3-dimethoxy-1,4-naphthoquinone	NOLC1	9221	0.01	0.01
C063002	D009930|D011083	3136	2,3-dimethoxy-1,4-naphthoquinone	PTTG1	9232	0.01	0.01
C063002	D009930|D011083	3136	2,3-dimethoxy-1,4-naphthoquinone	TRIP13	9319	0.01	0.01
C063002	D009930|D011083	3136	2,3-dimethoxy-1,4-naphthoquinone	EIF2AK3	9451	0.01	0.01
C063002	D009930|D011083	3136	2,3-dimethoxy-1,4-naphthoquinone	KIF23	9493	0.01	0.01
C063002	D009930|D011083	3136	2,3-dimethoxy-1,4-naphthoquinone	KIF20B	9585	0.01	0.01
C063002	D009930|D011083	3136	2,3-dimethoxy-1,4-naphthoquinone	AKAP12	9590	0.01	0.01
C063002	D009930|D011083	3136	2,3-dimethoxy-1,4-naphthoquinone	IER2	9592	0.01	0.01
C063002	D009930|D011083	3136	2,3-dimethoxy-1,4-naphthoquinone	SMC4	10051	0.01	0.01
C063002	D009930|D011083	3136	2,3-dimethoxy-1,4-naphthoquinone	PPIH	10465	0.01	0.01
C063002	D009930|D011083	3136	2,3-dimethoxy-1,4-naphthoquinone	RNASEH2A	10535	0.01	0.01
C063002	D009930|D011083	3136	2,3-dimethoxy-1,4-naphthoquinone	SPAG5	10615	0.01	0.01
C063002	D009930|D011083	3136	2,3-dimethoxy-1,4-naphthoquinone	RUVBL2	10856	0.01	0.01
C063002	D009930|D011083	3136	2,3-dimethoxy-1,4-naphthoquinone	OS9	10956	0.01	0.01
C063002	D009930|D011083	3136	2,3-dimethoxy-1,4-naphthoquinone	TMED2	10959	0.01	0.01
C063002	D009930|D011083	3136	2,3-dimethoxy-1,4-naphthoquinone	ACOT2	10965	0.01	0.01
C063002	D009930|D011083	3136	2,3-dimethoxy-1,4-naphthoquinone	MAPRE2	10982	0.01	0.01
C063002	D009930|D011083	3136	2,3-dimethoxy-1,4-naphthoquinone	KIF2C	11004	0.01	0.01
C063002	D009930|D011083	3136	2,3-dimethoxy-1,4-naphthoquinone	RBPMS	11030	0.01	0.01
C063002	D009930|D011083	3136	2,3-dimethoxy-1,4-naphthoquinone	UBE2C	11065	0.01	0.01
C063002	D009930|D011083	3136	2,3-dimethoxy-1,4-naphthoquinone	ZWINT	11130	0.01	0.01
C063002	D009930|D011083	3136	2,3-dimethoxy-1,4-naphthoquinone	DKK1	22943	0.01	0.01
C063002	D009930|D011083	3136	2,3-dimethoxy-1,4-naphthoquinone	TPX2	22974	0.01	0.01
C063002	D009930|D011083	3136	2,3-dimethoxy-1,4-naphthoquinone	ITGB3BP	23421	0.01	0.01
C063002	D009930|D011083	3136	2,3-dimethoxy-1,4-naphthoquinone	MAFF	23764	0.01	0.01
C063002	D009930|D011083	3136	2,3-dimethoxy-1,4-naphthoquinone	TNFAIP8	25816	0.01	0.01
C063002	D009930|D011083	3136	2,3-dimethoxy-1,4-naphthoquinone	GHITM	27069	0.01	0.01
C063002	D009930|D011083	3136	2,3-dimethoxy-1,4-naphthoquinone	ST6GALNAC4	27090	0.01	0.01
C063002	D009930|D011083	3136	2,3-dimethoxy-1,4-naphthoquinone	CIDEB	27141	0.01	0.01
C063002	D009930|D011083	3136	2,3-dimethoxy-1,4-naphthoquinone	RACGAP1	29127	0.01	0.01
C063002	D009930|D011083	3136	2,3-dimethoxy-1,4-naphthoquinone	SNHG32	50854	0.01	0.01
C063002	D009930|D011083	3136	2,3-dimethoxy-1,4-naphthoquinone	NUSAP1	51203	0.01	0.01
C063002	D009930|D011083	3136	2,3-dimethoxy-1,4-naphthoquinone	DUSP13	51207	0.01	0.01
C063002	D009930|D011083	3136	2,3-dimethoxy-1,4-naphthoquinone	IL17RB	55540	0.01	0.01
C063002	D009930|D011083	3136	2,3-dimethoxy-1,4-naphthoquinone	PBK	55872	0.01	0.01
C063002	D009930|D011083	3136	2,3-dimethoxy-1,4-naphthoquinone	CHPT1	56994	0.01	0.01
C063002	D009930|D011083	3136	2,3-dimethoxy-1,4-naphthoquinone	NUP107	57122	0.01	0.01
C063002	D009930|D011083	3136	2,3-dimethoxy-1,4-naphthoquinone	SQOR	58472	0.01	0.01
C063002	D009930|D011083	3136	2,3-dimethoxy-1,4-naphthoquinone	NCAPG	64151	0.01	0.01
C063002	D009930|D011083	3136	2,3-dimethoxy-1,4-naphthoquinone	MXRA7	439921	0.01	0.01
C063087	D008055|D011083	71300399	1,24-dihydroxyvitamin D2	TNF	7124	0.0200807	0.01
C063087	D008055|D011083	71300399	1,24-dihydroxyvitamin D2	VDR	7421	0.01	0.01
C063159	D006571	104955	1-(2-(3-(4-methoxyphenyl)propoxy)-4-methoxyphenylethyl)-1H-imidazole	CASR	846	0.01	0.01
C063159	D006571	104955	1-(2-(3-(4-methoxyphenyl)propoxy)-4-methoxyphenylethyl)-1H-imidazole	INS	3630	0.01	0.01
C063159	D006571	104955	1-(2-(3-(4-methoxyphenyl)propoxy)-4-methoxyphenylethyl)-1H-imidazole	MAPK1	5594	0.01	0.01
C063159	D006571	104955	1-(2-(3-(4-methoxyphenyl)propoxy)-4-methoxyphenylethyl)-1H-imidazole	MAPK3	5595	0.01	0.01
C063159	D006571	104955	1-(2-(3-(4-methoxyphenyl)propoxy)-4-methoxyphenylethyl)-1H-imidazole	PTGS2	5743	0.01	0.01
C063170		64927	Ginkgo biloba extract	AKT1	207	0.0200807	0.0284218
C063170		64927	Ginkgo biloba extract	BDNF	627	0.01	0.01
C063170		64927	Ginkgo biloba extract	ABCC2	1244	0.01	0.01
C063170		64927	Ginkgo biloba extract	CRYAB	1410	0.01	0.01
C063170		64927	Ginkgo biloba extract	CYP1A2	1544	0.0200807	0.0284218
C063170		64927	Ginkgo biloba extract	CYP2B6	1555	0.01	0.01
C063170		64927	Ginkgo biloba extract	CYP2C9	1559	0.01	0.01
C063170		64927	Ginkgo biloba extract	CYP2E1	1571	0.01	0.01
C063170		64927	Ginkgo biloba extract	CYP3A4	1576	0.0200807	0.0284218
C063170		64927	Ginkgo biloba extract	CYP19A1	1588	0.0200807	0.01
C063170		64927	Ginkgo biloba extract	HSP90AA1	3320	0.01	0.01
C063170		64927	Ginkgo biloba extract	MYOC	4653	0.01	0.01
C063170		64927	Ginkgo biloba extract	ABCB1	5243	0.01	0.01
C063170		64927	Ginkgo biloba extract	MAPK1	5594	0.01	0.01
C063170		64927	Ginkgo biloba extract	MAPK8	5599	0.0200807	0.0284218
C063170		64927	Ginkgo biloba extract	ABCG2	9429	0.01	0.01
C063170		64927	Ginkgo biloba extract	UGT1A1	54658	0.01	0.01
C063261		108098	acetylleucyl-leucyl-norleucinal	BIRC5	332	0.01	0.01
C063261		108098	acetylleucyl-leucyl-norleucinal	CCND1	595	0.0200807	0.0284218
C063261		108098	acetylleucyl-leucyl-norleucinal	CASP7	840	0.01	0.01
C063261		108098	acetylleucyl-leucyl-norleucinal	CCNB1	891	0.01	0.01
C063261		108098	acetylleucyl-leucyl-norleucinal	CCND3	896	0.01	0.01
C063261		108098	acetylleucyl-leucyl-norleucinal	CDC20	991	0.0200807	0.01
C063261		108098	acetylleucyl-leucyl-norleucinal	CTNNB1	1499	0.01	0.01
C063261		108098	acetylleucyl-leucyl-norleucinal	TYMP	1890	0.0200807	0.0284218
C063261		108098	acetylleucyl-leucyl-norleucinal	EIF4E	1977	0.01	0.01
C063261		108098	acetylleucyl-leucyl-norleucinal	GJA1	2697	0.01	0.01
C063261		108098	acetylleucyl-leucyl-norleucinal	RBPJ	3516	0.01	0.01
C063261		108098	acetylleucyl-leucyl-norleucinal	IL1B	3553	0.01	0.01
C063261		108098	acetylleucyl-leucyl-norleucinal	ITGAM	3684	0.01	0.01
C063261		108098	acetylleucyl-leucyl-norleucinal	MYC	4609	0.01	0.01
C063261		108098	acetylleucyl-leucyl-norleucinal	RAD51	5888	0.0200807	0.01
C063261		108098	acetylleucyl-leucyl-norleucinal	SCNN1G	6340	0.0200807	0.01
C063261		108098	acetylleucyl-leucyl-norleucinal	SREBF1	6720	0.01	0.01
C063261		108098	acetylleucyl-leucyl-norleucinal	TYMS	7298	0.01	0.01
C063287	D009930|D011083	64718	simvastatin acid	ABCB11	8647	0.01	0.01
C063302	D006571|D009930	5312126	KN 62	BIRC3	330	0.01	0.01
C063302	D006571|D009930	5312126	KN 62	ATF3	467	0.01	0.01
C063302	D006571|D009930	5312126	KN 62	CAMK2G	818	0.01	0.01
C063302	D006571|D009930	5312126	KN 62	CASP1	834	0.0200807	0.01
C063302	D006571|D009930	5312126	KN 62	FOS	2353	0.01	0.01
C063302	D006571|D009930	5312126	KN 62	GSK3B	2932	0.01	0.01
C063302	D006571|D009930	5312126	KN 62	IL2	3558	0.01	0.01
C063302	D006571|D009930	5312126	KN 62	CXCL8	3576	0.01	0.01
C063302	D006571|D009930	5312126	KN 62	ITGAM	3684	0.01	0.01
C063302	D006571|D009930	5312126	KN 62	MMP1	4312	0.0200807	0.01
C063302	D006571|D009930	5312126	KN 62	MAPK8	5599	0.0200807	0.01
C063302	D006571|D009930	5312126	KN 62	VCAM1	7412	0.01	0.01
C063302	D006571|D009930	5312126	KN 62	MAPKAPK5	8550	0.01	0.01
C063302	D006571|D009930	5312126	KN 62	MAPKAPK2	9261	0.01	0.01
C063302	D006571|D009930	5312126	KN 62	NLRP3	114548	0.0200807	0.01
C063304	D008055	122920	dibutyrylglycerol	TRPA1	8989	0.01	0.01
C063348	D006571|D009930	122851	licopyranocoumarin	CYP1A1	1543	0.01	0.01
C063451	D011083	259776	cinobufotalin	FAS	355	0.01	0.01
C063451	D011083	259776	cinobufotalin	BAX	581	0.01	0.01
C063451	D011083	259776	cinobufotalin	BID	637	0.01	0.01
C063451	D011083	259776	cinobufotalin	CASP2	835	0.01	0.01
C063451	D011083	259776	cinobufotalin	CASP3	836	0.01	0.01
C063451	D011083	259776	cinobufotalin	CASP8	841	0.01	0.01
C063451	D011083	259776	cinobufotalin	CASP9	842	0.01	0.01
C063456	D006571|D009930	5086	Ro 41-1049	MAOA	4128	0.0200807	0.0284218
C063612	D009930	70535	diphenyltin	HSD11B2	3291	0.01	0.01
C063769	D006571	14392217	KT 5926	LCP1	3936	0.0200807	0.01
C063822	D006571	129710	L 663581	GABRA1	2554	0.01	0.01
C063822	D006571	129710	L 663581	GABRA6	2559	0.01	0.01
C063822	D006571	129710	L 663581	GABRB3	2562	0.0200807	0.01
C063822	D006571	129710	L 663581	GABRG2	2566	0.0200807	0.01
C063823	D006571	122023	LY 255283	ITGAM	3684	0.0200807	0.01
C063823	D006571	122023	LY 255283	ITGB2	3689	0.0200807	0.01
C063855	D011083	6438357	microcystin RR	C1QBP	708	0.01	0.01
C063855	D011083	6438357	microcystin RR	CAPZA1	829	0.01	0.01
C063855	D011083	6438357	microcystin RR	CDK4	1019	0.01	0.01
C063855	D011083	6438357	microcystin RR	CDKN2A	1029	0.01	0.01
C063855	D011083	6438357	microcystin RR	TBCB	1155	0.01	0.01
C063855	D011083	6438357	microcystin RR	ABCC2	1244	0.0200807	0.01
C063855	D011083	6438357	microcystin RR	CRKL	1399	0.01	0.01
C063855	D011083	6438357	microcystin RR	CYP21A2	1589	0.01	0.01
C063855	D011083	6438357	microcystin RR	ECHS1	1892	0.01	0.01
C063855	D011083	6438357	microcystin RR	EIF5A	1984	0.01	0.01
C063855	D011083	6438357	microcystin RR	ERCC1	2067	0.01	0.01
C063855	D011083	6438357	microcystin RR	ESD	2098	0.01	0.01
C063855	D011083	6438357	microcystin RR	FABP5	2171	0.01	0.01
C063855	D011083	6438357	microcystin RR	PDIA3	2923	0.01	0.01
C063855	D011083	6438357	microcystin RR	GSTA1	2938	0.01	0.01
C063855	D011083	6438357	microcystin RR	GSTA3	2940	0.01	0.01
C063855	D011083	6438357	microcystin RR	GSTM1	2944	0.01	0.01
C063855	D011083	6438357	microcystin RR	GSTP1	2950	0.01	0.01
C063855	D011083	6438357	microcystin RR	GSTT1	2952	0.01	0.01
C063855	D011083	6438357	microcystin RR	HSPA1B	3304	0.01	0.01
C063855	D011083	6438357	microcystin RR	IDH3A	3419	0.01	0.01
C063855	D011083	6438357	microcystin RR	IMPDH2	3615	0.01	0.01
C063855	D011083	6438357	microcystin RR	KPNA4	3840	0.01	0.01
C063855	D011083	6438357	microcystin RR	KRT2	3849	0.01	0.01
C063855	D011083	6438357	microcystin RR	KRT10	3858	0.0200807	0.01
C063855	D011083	6438357	microcystin RR	LDHC	3948	0.01	0.01
C063855	D011083	6438357	microcystin RR	LGALS1	3956	0.01	0.01
C063855	D011083	6438357	microcystin RR	LMNA	4000	0.01	0.01
C063855	D011083	6438357	microcystin RR	MCM7	4176	0.0200807	0.01
C063855	D011083	6438357	microcystin RR	SEPTIN2	4735	0.01	0.01
C063855	D011083	6438357	microcystin RR	PNP	4860	0.01	0.01
C063855	D011083	6438357	microcystin RR	PGAM1	5223	0.01	0.01
C063855	D011083	6438357	microcystin RR	SERPINB5	5268	0.01	0.01
C063855	D011083	6438357	microcystin RR	PPA1	5464	0.0200807	0.01
C063855	D011083	6438357	microcystin RR	PPP2R1A	5518	0.01	0.01
C063855	D011083	6438357	microcystin RR	PPP2R5B	5526	0.01	0.01
C063855	D011083	6438357	microcystin RR	PRPS2	5634	0.0200807	0.01
C063855	D011083	6438357	microcystin RR	PSMA1	5682	0.01	0.01
C063855	D011083	6438357	microcystin RR	PSMB2	5690	0.01	0.01
C063855	D011083	6438357	microcystin RR	PSMB3	5691	0.01	0.01
C063855	D011083	6438357	microcystin RR	PSMB4	5692	0.01	0.01
C063855	D011083	6438357	microcystin RR	PSMB6	5694	0.01	0.01
C063855	D011083	6438357	microcystin RR	PSMB9	5698	0.01	0.01
C063855	D011083	6438357	microcystin RR	PSMD10	5716	0.01	0.01
C063855	D011083	6438357	microcystin RR	PSME1	5720	0.01	0.01
C063855	D011083	6438357	microcystin RR	RFC5	5985	0.01	0.01
C063855	D011083	6438357	microcystin RR	SOD1	6647	0.01	0.01
C063855	D011083	6438357	microcystin RR	TALDO1	6888	0.01	0.01
C063855	D011083	6438357	microcystin RR	TBCA	6902	0.01	0.01
C063855	D011083	6438357	microcystin RR	TP53	7157	0.01	0.01
C063855	D011083	6438357	microcystin RR	TPM4	7171	0.01	0.01
C063855	D011083	6438357	microcystin RR	TXN	7295	0.01	0.01
C063855	D011083	6438357	microcystin RR	UFD1	7353	0.01	0.01
C063855	D011083	6438357	microcystin RR	VCL	7414	0.0200807	0.01
C063855	D011083	6438357	microcystin RR	YWHAG	7532	0.01	0.01
C063855	D011083	6438357	microcystin RR	CSDE1	7812	0.01	0.01
C063855	D011083	6438357	microcystin RR	TNFRSF25	8718	0.01	0.01
C063855	D011083	6438357	microcystin RR	NAPG	8774	0.01	0.01
C063855	D011083	6438357	microcystin RR	EIF2B3	8891	0.01	0.01
C063855	D011083	6438357	microcystin RR	TXNL1	9352	0.01	0.01
C063855	D011083	6438357	microcystin RR	COX5A	9377	0.01	0.01
C063855	D011083	6438357	microcystin RR	PMPCB	9512	0.01	0.01
C063855	D011083	6438357	microcystin RR	PDCD6	10016	0.01	0.01
C063855	D011083	6438357	microcystin RR	ARPC5	10092	0.01	0.01
C063855	D011083	6438357	microcystin RR	G3BP1	10146	0.01	0.01
C063855	D011083	6438357	microcystin RR	NUTF2	10204	0.01	0.01
C063855	D011083	6438357	microcystin RR	FLOT1	10211	0.01	0.01
C063855	D011083	6438357	microcystin RR	ATP5PD	10476	0.01	0.01
C063855	D011083	6438357	microcystin RR	AHSA1	10598	0.01	0.01
C063855	D011083	6438357	microcystin RR	CCT8	10694	0.01	0.01
C063855	D011083	6438357	microcystin RR	ERP29	10961	0.01	0.01
C063855	D011083	6438357	microcystin RR	IMMT	10989	0.0200807	0.01
C063855	D011083	6438357	microcystin RR	MACF1	23499	0.01	0.01
C063855	D011083	6438357	microcystin RR	HYPK	25764	0.01	0.01
C063855	D011083	6438357	microcystin RR	CLIC4	25932	0.01	0.01
C063855	D011083	6438357	microcystin RR	RTL8A	26071	0.01	0.01
C063855	D011083	6438357	microcystin RR	PHPT1	29085	0.01	0.01
C063855	D011083	6438357	microcystin RR	RAB14	51552	0.01	0.01
C063855	D011083	6438357	microcystin RR	SEPTIN11	55752	0.01	0.01
C063855	D011083	6438357	microcystin RR	MRPS22	56945	0.01	0.01
C063855	D011083	6438357	microcystin RR	NIT2	56954	0.01	0.01
C063855	D011083	6438357	microcystin RR	CIAPIN1	57019	0.01	0.01
C063855	D011083	6438357	microcystin RR	TRPC7	57113	0.01	0.01
C063855	D011083	6438357	microcystin RR	TIMM50	92609	0.01	0.01
C063855	D011083	6438357	microcystin RR	GALNT13	114805	0.01	0.01
C063855	D011083	6438357	microcystin RR	ZNF57	126295	0.01	0.01
C063855	D011083	6438357	microcystin RR	ZNF792	126375	0.01	0.01
C063855	D011083	6438357	microcystin RR	NAXE	128240	0.01	0.01
C063855	D011083	6438357	microcystin RR	CCDC18	343099	0.01	0.01
C063871	D006571|D009706	130209	sulfinosine	GSTP1	2950	0.01	0.01
C063871	D006571|D009706	130209	sulfinosine	ABCB1	5243	0.0200807	0.01
C063871	D006571|D009706	130209	sulfinosine	TOP2A	7153	0.0200807	0.01
C063888	D009930	13097	triphenylphosphine oxide	RXRA	6256	0.01	0.01
C063900	D009930	69785	perfluorooctanesulfonamide	PPARA	5465	0.0200807	0.0284218
C063998	D011083	14217092	nodularin	ATF4	468	0.01	0.01
C063998	D011083	14217092	nodularin	BCL2	596	0.01	0.01
C063998	D011083	14217092	nodularin	CASP8	841	0.0200807	0.01
C063998	D011083	14217092	nodularin	CDKN1A	1026	0.01	0.01
C063998	D011083	14217092	nodularin	GADD45A	1647	0.01	0.01
C063998	D011083	14217092	nodularin	DDIT3	1649	0.0200807	0.01
C063998	D011083	14217092	nodularin	FOS	2353	0.0200807	0.01
C063998	D011083	14217092	nodularin	GCLC	2729	0.01	0.01
C063998	D011083	14217092	nodularin	GPX1	2876	0.01	0.01
C063998	D011083	14217092	nodularin	HSPA5	3309	0.01	0.01
C063998	D011083	14217092	nodularin	CXCL8	3576	0.0200807	0.01
C063998	D011083	14217092	nodularin	JUN	3725	0.01	0.01
C063998	D011083	14217092	nodularin	JUND	3727	0.0200807	0.01
C063998	D011083	14217092	nodularin	MDM2	4193	0.01	0.01
C063998	D011083	14217092	nodularin	MYC	4609	0.01	0.01
C063998	D011083	14217092	nodularin	XBP1	7494	0.01	0.01
C063998	D011083	14217092	nodularin	FOSL1	8061	0.0200807	0.01
C063998	D011083	14217092	nodularin	TNFRSF10B	8795	0.0200807	0.01
C063998	D011083	14217092	nodularin	PPP1R15A	23645	0.01	0.01
C064176	D006571	196402	alpha-viniferin	CASP3	836	0.0200807	0.01
C064176	D006571	196402	alpha-viniferin	CASP8	841	0.0200807	0.01
C064176	D006571	196402	alpha-viniferin	CASP9	842	0.0200807	0.01
C064176	D006571	196402	alpha-viniferin	ABCC1	4363	0.0200807	0.01
C064246	D009930	14601425	NCQ 298	DRD2	1813	0.01	0.01
C064297	D009930	5284650	4-hydroxystilbene	CCNA2	890	0.01	0.01
C064297	D009930	5284650	4-hydroxystilbene	CTSD	1509	0.01	0.01
C064297	D009930	5284650	4-hydroxystilbene	ESR1	2099	0.0200807	0.01
C064297	D009930	5284650	4-hydroxystilbene	FOS	2353	0.01	0.01
C064297	D009930	5284650	4-hydroxystilbene	PGR	5241	0.01	0.01
C064309	D006571	5282155	kaempferol 3-O-sophoroside	ICAM1	3383	0.01	0.01
C064309	D006571	5282155	kaempferol 3-O-sophoroside	SELE	6401	0.01	0.01
C064309	D006571	5282155	kaempferol 3-O-sophoroside	TLR2	7097	0.01	0.01
C064309	D006571	5282155	kaempferol 3-O-sophoroside	TLR4	7099	0.01	0.01
C064309	D006571	5282155	kaempferol 3-O-sophoroside	VCAM1	7412	0.01	0.01
C064441	D008055	5283012	13-oxo-9,11-octadecadienoic acid	GSTA1	2938	0.01	0.01
C064441	D008055	5283012	13-oxo-9,11-octadecadienoic acid	GSTA4	2941	0.01	0.01
C064445	D009930	114861	dechloroethylcyclophosphamide	CYP2B6	1555	0.01	0.01
C064445	D009930	114861	dechloroethylcyclophosphamide	CYP3A4	1576	0.01	0.01
C064445	D009930	114861	dechloroethylcyclophosphamide	CYP3A5	1577	0.01	0.01
C064515	D006571	135554415	2',4'-dichlorobenzamil amiloride	CCN2	1490	0.0200807	0.01
C064515	D006571	135554415	2',4'-dichlorobenzamil amiloride	TGFB1	7040	0.01	0.01
C064541	D006571	339455	NSC 366140	XIAP	331	0.01	0.01
C064545	D001685|D009930	119342	4-(5,6,7,8-tetrahydro-5,5,8,8-tetramethyl-2-anthracenyl)benzoic acid	CYP26A1	1592	0.0200807	0.01
C064545	D001685|D009930	119342	4-(5,6,7,8-tetrahydro-5,5,8,8-tetramethyl-2-anthracenyl)benzoic acid	MUC2	4583	0.01	0.01
C064545	D001685|D009930	119342	4-(5,6,7,8-tetrahydro-5,5,8,8-tetramethyl-2-anthracenyl)benzoic acid	MUC5AC	4586	0.01	0.01
C064545	D001685|D009930	119342	4-(5,6,7,8-tetrahydro-5,5,8,8-tetramethyl-2-anthracenyl)benzoic acid	RARA	5914	0.01	0.01
C064545	D001685|D009930	119342	4-(5,6,7,8-tetrahydro-5,5,8,8-tetramethyl-2-anthracenyl)benzoic acid	RARG	5916	0.0200807	0.01
C064545	D001685|D009930	119342	4-(5,6,7,8-tetrahydro-5,5,8,8-tetramethyl-2-anthracenyl)benzoic acid	TGM1	7051	0.01	0.01
C064600	D009930	5283316	2-heptenal	AKR1B1	231	0.01	0.01
C064617	D006571|D011083	6450098	glutathionylcobalamin	MTR	4548	0.01	0.01
C064701	D002241|D006571|D009930	9576416	1-methoxy-3-indolylmethylglucosinolate	HPRT1	3251	0.01	0.01
C064701	D002241|D006571|D009930	9576416	1-methoxy-3-indolylmethylglucosinolate	SULT1A1	6817	0.01	0.01
C064709	D006730|D011083	285366	trestolone	CYP19A1	1588	0.01	0.01
C064769	D009930	5497136	N-acetylsphingosine	PARP1	142	0.01	0.01
C064769	D009930	5497136	N-acetylsphingosine	STS	412	0.01	0.01
C064769	D009930	5497136	N-acetylsphingosine	BAD	572	0.0200807	0.01
C064769	D009930	5497136	N-acetylsphingosine	BAX	581	0.01	0.01
C064769	D009930	5497136	N-acetylsphingosine	BCL2L1	598	0.0200807	0.01
C064769	D009930	5497136	N-acetylsphingosine	CAV1	857	0.01	0.01
C064769	D009930	5497136	N-acetylsphingosine	CFTR	1080	0.01	0.01
C064769	D009930	5497136	N-acetylsphingosine	DAPK1	1612	0.01	0.01
C064769	D009930	5497136	N-acetylsphingosine	EGF	1950	0.01	0.01
C064769	D009930	5497136	N-acetylsphingosine	F3	2152	0.0200807	0.01
C064769	D009930	5497136	N-acetylsphingosine	GSK3A	2931	0.01	0.01
C064769	D009930	5497136	N-acetylsphingosine	IL1B	3553	0.01	0.01
C064769	D009930	5497136	N-acetylsphingosine	KDR	3791	0.01	0.01
C064769	D009930	5497136	N-acetylsphingosine	MCL1	4170	0.0200807	0.01
C064769	D009930	5497136	N-acetylsphingosine	MDM2	4193	0.0200807	0.01
C064769	D009930	5497136	N-acetylsphingosine	MAP3K5	4217	0.0200807	0.01
C064769	D009930	5497136	N-acetylsphingosine	ODC1	4953	0.01	0.01
C064769	D009930	5497136	N-acetylsphingosine	SERPINE1	5054	0.01	0.01
C064769	D009930	5497136	N-acetylsphingosine	ABCB1	5243	0.01	0.01
C064769	D009930	5497136	N-acetylsphingosine	PLAT	5327	0.01	0.01
C064769	D009930	5497136	N-acetylsphingosine	PLCG1	5335	0.0200807	0.01
C064769	D009930	5497136	N-acetylsphingosine	MAPK9	5601	0.0200807	0.01
C064769	D009930	5497136	N-acetylsphingosine	RELA	5970	0.01	0.01
C064769	D009930	5497136	N-acetylsphingosine	TFE3	7030	0.01	0.01
C064769	D009930	5497136	N-acetylsphingosine	TXN	7295	0.0200807	0.01
C064769	D009930	5497136	N-acetylsphingosine	NRP2	8828	0.01	0.01
C064769	D009930	5497136	N-acetylsphingosine	NRP1	8829	0.01	0.01
C064769	D009930	5497136	N-acetylsphingosine	PINK1	65018	0.01	0.01
C064769	D009930	5497136	N-acetylsphingosine	MIRLET7B	406884	0.01	0.01
C064769	D009930	5497136	N-acetylsphingosine	MIRLET7D	406886	0.01	0.01
C064769	D009930	5497136	N-acetylsphingosine	MIRLET7E	406887	0.01	0.01
C064769	D009930	5497136	N-acetylsphingosine	MIRLET7I	406891	0.01	0.01
C064769	D009930	5497136	N-acetylsphingosine	MIR15B	406949	0.01	0.01
C064769	D009930	5497136	N-acetylsphingosine	MIR20A	406982	0.01	0.01
C064769	D009930	5497136	N-acetylsphingosine	MIR25	407014	0.01	0.01
C064769	D009930	5497136	N-acetylsphingosine	MIR93	407050	0.01	0.01
C064769	D009930	5497136	N-acetylsphingosine	MIR622	693207	0.0200807	0.01
C064769	D009930	5497136	N-acetylsphingosine	MIR629	693214	0.01	0.01
C064769	D009930	5497136	N-acetylsphingosine	MIR630	693215	0.0200807	0.01
C064769	D009930	5497136	N-acetylsphingosine	MIR663A	724033	0.01	0.01
C064808	D009930	38284	3-phenoxybenzaldehyde	ESR1	2099	0.01	0.01
C064808	D009930	38284	3-phenoxybenzaldehyde	TFF1	7031	0.01	0.01
C064809	D009930	26295	3-phenoxybenzylalcohol	CYP2C19	1557	0.01	0.01
C064809	D009930	26295	3-phenoxybenzylalcohol	CYP3A4	1576	0.01	0.01
C064809	D009930	26295	3-phenoxybenzylalcohol	ESR1	2099	0.0200807	0.0284218
C064809	D009930	26295	3-phenoxybenzylalcohol	TFF1	7031	0.01	0.01
C064835	D006571|D008055|D009930	53518	quizalofop-ethyl	PPARG	5468	0.01	0.01
C064882	D009930	91642	acifluorfen-methyl	AR	367	0.01	0.01
C064882	D009930	91642	acifluorfen-methyl	NR1I2	8856	0.01	0.01
C064925	D009930	24838310	gadodiamide	AKT1	207	0.0200807	0.01
C064925	D009930	24838310	gadodiamide	ALDH1A1	216	0.01	0.01
C064925	D009930	24838310	gadodiamide	XIAP	331	0.01	0.01
C064925	D009930	24838310	gadodiamide	ATM	472	0.01	0.01
C064925	D009930	24838310	gadodiamide	CD1C	911	0.01	0.01
C064925	D009930	24838310	gadodiamide	IFIT1	3434	0.01	0.01
C064925	D009930	24838310	gadodiamide	IFIT3	3437	0.01	0.01
C064925	D009930	24838310	gadodiamide	IFNG	3458	0.0200807	0.01
C064925	D009930	24838310	gadodiamide	IL4	3565	0.0200807	0.01
C064925	D009930	24838310	gadodiamide	IL6	3569	0.0200807	0.01
C064925	D009930	24838310	gadodiamide	IL13	3596	0.0200807	0.01
C064925	D009930	24838310	gadodiamide	IDO1	3620	0.01	0.01
C064925	D009930	24838310	gadodiamide	CXCL10	3627	0.0200807	0.01
C064925	D009930	24838310	gadodiamide	CXCL9	4283	0.01	0.01
C064925	D009930	24838310	gadodiamide	NOS2	4843	0.01	0.01
C064925	D009930	24838310	gadodiamide	ATP8B1	5205	0.01	0.01
C064925	D009930	24838310	gadodiamide	RELA	5970	0.01	0.01
C064925	D009930	24838310	gadodiamide	RIT1	6016	0.01	0.01
C064925	D009930	24838310	gadodiamide	CCL2	6347	0.0200807	0.01
C064925	D009930	24838310	gadodiamide	CCL8	6355	0.0200807	0.01
C064925	D009930	24838310	gadodiamide	CXCL11	6373	0.0200807	0.01
C064925	D009930	24838310	gadodiamide	CXCL12	6387	0.01	0.01
C064925	D009930	24838310	gadodiamide	SPN	6693	0.01	0.01
C064925	D009930	24838310	gadodiamide	TGFB1	7040	0.0200807	0.01
C064925	D009930	24838310	gadodiamide	VEGFA	7422	0.0200807	0.01
C064925	D009930	24838310	gadodiamide	UBD	10537	0.01	0.01
C064925	D009930	24838310	gadodiamide	IFI44L	10964	0.01	0.01
C064925	D009930	24838310	gadodiamide	WDR5	11091	0.01	0.01
C064925	D009930	24838310	gadodiamide	ZNF652	22834	0.01	0.01
C064925	D009930	24838310	gadodiamide	RHOQ	23433	0.01	0.01
C064925	D009930	24838310	gadodiamide	RNF125	54941	0.01	0.01
C064925	D009930	24838310	gadodiamide	SLC39A10	57181	0.01	0.01
C064925	D009930	24838310	gadodiamide	C3ORF14	57415	0.01	0.01
C064925	D009930	24838310	gadodiamide	RSAD2	91543	0.01	0.01
C064925	D009930	24838310	gadodiamide	NXPE3	91775	0.01	0.01
C064925	D009930	24838310	gadodiamide	ANKRD22	118932	0.01	0.01
C064925	D009930	24838310	gadodiamide	ZNF595	152687	0.01	0.01
C064925	D009930	24838310	gadodiamide	APOBEC3A	200315	0.01	0.01
C064925	D009930	24838310	gadodiamide	IL4I1	259307	0.01	0.01
C065011	D009930|D011083	146322	1-vinylpyrene	CYP1B1	1545	0.01	0.01
C065012	D009930|D011083	115017	2-ethynylnaphthalene	CYP1B1	1545	0.01	0.01
C065065	D006571|D009930	129497	FLB 457	DRD2	1813	0.01	0.01
C065087	D009930	7881	di-n-butylphosphoric acid	TP53	7157	0.01	0.01
C065166	D006571	5485193	imidapril	CYP11B2	1585	0.01	0.01
C065166	D006571	5485193	imidapril	ACE2	59272	0.01	0.01
C065249		71968	pro-diazepam	BCHE	590	0.01	0.01
C065250	D006730|D011083	133728	4-hydroxy-equilenin	ACOX1	51	0.01	0.01
C065250	D006730|D011083	133728	4-hydroxy-equilenin	AHR	196	0.01	0.01
C065250	D006730|D011083	133728	4-hydroxy-equilenin	ARG2	384	0.01	0.01
C065250	D006730|D011083	133728	4-hydroxy-equilenin	BRCA1	672	0.01	0.01
C065250	D006730|D011083	133728	4-hydroxy-equilenin	CD48	962	0.01	0.01
C065250	D006730|D011083	133728	4-hydroxy-equilenin	CDH3	1001	0.01	0.01
C065250	D006730|D011083	133728	4-hydroxy-equilenin	CYP24A1	1591	0.01	0.01
C065250	D006730|D011083	133728	4-hydroxy-equilenin	ETFB	2109	0.01	0.01
C065250	D006730|D011083	133728	4-hydroxy-equilenin	FOXO1	2308	0.01	0.01
C065250	D006730|D011083	133728	4-hydroxy-equilenin	MTOR	2475	0.01	0.01
C065250	D006730|D011083	133728	4-hydroxy-equilenin	FTH1	2495	0.01	0.01
C065250	D006730|D011083	133728	4-hydroxy-equilenin	GAA	2548	0.01	0.01
C065250	D006730|D011083	133728	4-hydroxy-equilenin	GRM5	2915	0.01	0.01
C065250	D006730|D011083	133728	4-hydroxy-equilenin	GSTM2	2946	0.01	0.01
C065250	D006730|D011083	133728	4-hydroxy-equilenin	FOXA3	3171	0.01	0.01
C065250	D006730|D011083	133728	4-hydroxy-equilenin	HNMT	3176	0.01	0.01
C065250	D006730|D011083	133728	4-hydroxy-equilenin	IGKC	3514	0.01	0.01
C065250	D006730|D011083	133728	4-hydroxy-equilenin	MT2A	4502	0.01	0.01
C065250	D006730|D011083	133728	4-hydroxy-equilenin	MVK	4598	0.01	0.01
C065250	D006730|D011083	133728	4-hydroxy-equilenin	MYC	4609	0.01	0.01
C065250	D006730|D011083	133728	4-hydroxy-equilenin	NCL	4691	0.01	0.01
C065250	D006730|D011083	133728	4-hydroxy-equilenin	NNAT	4826	0.01	0.01
C065250	D006730|D011083	133728	4-hydroxy-equilenin	PRDX1	5052	0.01	0.01
C065250	D006730|D011083	133728	4-hydroxy-equilenin	PECAM1	5175	0.01	0.01
C065250	D006730|D011083	133728	4-hydroxy-equilenin	PFN1	5216	0.01	0.01
C065250	D006730|D011083	133728	4-hydroxy-equilenin	PGR	5241	0.0200807	0.01
C065250	D006730|D011083	133728	4-hydroxy-equilenin	SERPINB6	5269	0.01	0.01
C065250	D006730|D011083	133728	4-hydroxy-equilenin	PLCG2	5336	0.01	0.01
C065250	D006730|D011083	133728	4-hydroxy-equilenin	FXYD3	5349	0.01	0.01
C065250	D006730|D011083	133728	4-hydroxy-equilenin	PLOD1	5351	0.01	0.01
C065250	D006730|D011083	133728	4-hydroxy-equilenin	PSMD4	5710	0.01	0.01
C065250	D006730|D011083	133728	4-hydroxy-equilenin	RPL21	6144	0.01	0.01
C065250	D006730|D011083	133728	4-hydroxy-equilenin	RPL23A	6147	0.01	0.01
C065250	D006730|D011083	133728	4-hydroxy-equilenin	RPL32	6161	0.01	0.01
C065250	D006730|D011083	133728	4-hydroxy-equilenin	RPL37A	6168	0.01	0.01
C065250	D006730|D011083	133728	4-hydroxy-equilenin	MRPS12	6183	0.01	0.01
C065250	D006730|D011083	133728	4-hydroxy-equilenin	RPS4X	6191	0.01	0.01
C065250	D006730|D011083	133728	4-hydroxy-equilenin	RPS27	6232	0.01	0.01
C065250	D006730|D011083	133728	4-hydroxy-equilenin	S100A11	6282	0.01	0.01
C065250	D006730|D011083	133728	4-hydroxy-equilenin	SREBF2	6721	0.01	0.01
C065250	D006730|D011083	133728	4-hydroxy-equilenin	SULT1E1	6783	0.01	0.01
C065250	D006730|D011083	133728	4-hydroxy-equilenin	TAF12	6883	0.01	0.01
C065250	D006730|D011083	133728	4-hydroxy-equilenin	VPS72	6944	0.01	0.01
C065250	D006730|D011083	133728	4-hydroxy-equilenin	TGFA	7039	0.0200807	0.01
C065250	D006730|D011083	133728	4-hydroxy-equilenin	TIMP3	7078	0.01	0.01
C065250	D006730|D011083	133728	4-hydroxy-equilenin	TP53	7157	0.01	0.01
C065250	D006730|D011083	133728	4-hydroxy-equilenin	TXN	7295	0.01	0.01
C065250	D006730|D011083	133728	4-hydroxy-equilenin	CHAF1B	8208	0.01	0.01
C065250	D006730|D011083	133728	4-hydroxy-equilenin	CD83	9308	0.01	0.01
C065250	D006730|D011083	133728	4-hydroxy-equilenin	PABPC1	26986	0.01	0.01
C065250	D006730|D011083	133728	4-hydroxy-equilenin	RAB4B	53916	0.01	0.01
C065299	D000596|D009930	9793905	S-allylcysteine	BCL2	596	0.01	0.01
C065299	D000596|D009930	9793905	S-allylcysteine	CAMK2A	815	0.01	0.01
C065299	D000596|D009930	9793905	S-allylcysteine	CASP3	836	0.01	0.01
C065299	D000596|D009930	9793905	S-allylcysteine	CASP8	841	0.01	0.01
C065299	D000596|D009930	9793905	S-allylcysteine	CDH1	999	0.01	0.01
C065299	D000596|D009930	9793905	S-allylcysteine	FASN	2194	0.01	0.01
C065299	D000596|D009930	9793905	S-allylcysteine	JUP	3728	0.01	0.01
C065299	D000596|D009930	9793905	S-allylcysteine	TP53	7157	0.0200807	0.01
C065427	D006571	60572	losigame	CYP2A6	1548	0.01	0.01
C065533	D006571|D009930	115367	perospirone	KCNH2	3757	0.01	0.01
C065533	D006571|D009930	115367	perospirone	PRL	5617	0.01	0.01
C065533	D006571|D009930	115367	perospirone	SLC22A2	6582	0.01	0.01
C065566	D000596|D009930	131351	buthionine sulfoximine ethyl ester	GCLC	2729	0.01	0.01
C065632	D002241	131149	glucosamine 3-O-sulfate	ACAN	176	0.01	0.01
C065632	D002241	131149	glucosamine 3-O-sulfate	COL2A1	1280	0.01	0.01
C065632	D002241	131149	glucosamine 3-O-sulfate	MMP3	4314	0.01	0.01
C065632	D002241	131149	glucosamine 3-O-sulfate	TIMP3	7078	0.01	0.01
C065632	D002241	131149	glucosamine 3-O-sulfate	ADAMTS1	9510	0.01	0.01
C065632	D002241	131149	glucosamine 3-O-sulfate	ADAMTS5	11096	0.01	0.01
C065679	D001685	6918173	icatibant	KNG1	3827	0.01	0.01
C065679	D001685	6918173	icatibant	PLAT	5327	0.01	0.01
C065679	D001685	6918173	icatibant	MAPK3	5595	0.0200807	0.01
C065719	D006571	54692492	10-hydroxywarfarin	CYP3A4	1576	0.0200807	0.0284218
C065775	D009930	76348	4,4'-diiodobiphenyl	THRA	7067	0.01	0.01
C065784	D009930	717531	3-(3,4-dimethoxyphenyl)propenoic acid	ACACA	31	0.01	0.01
C065784	D009930	717531	3-(3,4-dimethoxyphenyl)propenoic acid	CPT1A	1374	0.01	0.01
C065784	D009930	717531	3-(3,4-dimethoxyphenyl)propenoic acid	FOXO1	2308	0.01	0.01
C065784	D009930	717531	3-(3,4-dimethoxyphenyl)propenoic acid	PPARA	5465	0.01	0.01
C065784	D009930	717531	3-(3,4-dimethoxyphenyl)propenoic acid	MAPK1	5594	0.01	0.01
C065784	D009930	717531	3-(3,4-dimethoxyphenyl)propenoic acid	MAPK3	5595	0.01	0.01
C065784	D009930	717531	3-(3,4-dimethoxyphenyl)propenoic acid	SIRT1	23411	0.01	0.01
C065833	D009930|D011083	104977	1-hydroxymethylpyrene	HPRT1	3251	0.0200807	0.01
C065833	D009930|D011083	104977	1-hydroxymethylpyrene	SULT1E1	6783	0.0200807	0.01
C065833	D009930|D011083	104977	1-hydroxymethylpyrene	SULT1C2	6819	0.01	0.01
C065833	D009930|D011083	104977	1-hydroxymethylpyrene	SULT2A1	6822	0.01	0.01
C065833	D009930|D011083	104977	1-hydroxymethylpyrene	SULT1B1	27284	0.01	0.01
C065833	D009930|D011083	104977	1-hydroxymethylpyrene	SULT1D1	53315	0.01	0.01
C065833	D009930|D011083	104977	1-hydroxymethylpyrene	SULT5A1	57429	0.01	0.01
C065833	D009930|D011083	104977	1-hydroxymethylpyrene	SULT2A2	100043194	0.01	0.01
C065844	D009930	3081957	cannabidiol dimethyl ether	CYP1A1	1543	0.01	0.01
C065857	D011083	62965	beclomethasone 17-monopropionate	CYP3A5	1577	0.0200807	0.01
C065857	D011083	62965	beclomethasone 17-monopropionate	TSC22D3	1831	0.01	0.01
C065857	D011083	62965	beclomethasone 17-monopropionate	FKBP5	2289	0.01	0.01
C065857	D011083	62965	beclomethasone 17-monopropionate	NR3C1	2908	0.0200807	0.0284218
C065857	D011083	62965	beclomethasone 17-monopropionate	IL1B	3553	0.01	0.01
C065857	D011083	62965	beclomethasone 17-monopropionate	IL5	3567	0.01	0.01
C065857	D011083	62965	beclomethasone 17-monopropionate	IL6	3569	0.01	0.01
C065857	D011083	62965	beclomethasone 17-monopropionate	CXCL8	3576	0.0200807	0.01
C065857	D011083	62965	beclomethasone 17-monopropionate	NGF	4803	0.0200807	0.01
C065857	D011083	62965	beclomethasone 17-monopropionate	SLC22A3	6581	0.01	0.01
C065857	D011083	62965	beclomethasone 17-monopropionate	VCAM1	7412	0.01	0.01
C065861	D001685|D002241|D006571	159287	malvidin	PARP1	142	0.01	0.01
C065861	D001685|D002241|D006571	159287	malvidin	BAX	581	0.01	0.01
C065861	D001685|D002241|D006571	159287	malvidin	BCL2	596	0.01	0.01
C065861	D001685|D002241|D006571	159287	malvidin	MAPK14	1432	0.01	0.01
C065861	D001685|D002241|D006571	159287	malvidin	PDGFA	5154	0.01	0.01
C065861	D001685|D002241|D006571	159287	malvidin	PDGFB	5155	0.01	0.01
C065861	D001685|D002241|D006571	159287	malvidin	MAPK1	5594	0.01	0.01
C065861	D001685|D002241|D006571	159287	malvidin	MAPK3	5595	0.01	0.01
C065861	D001685|D002241|D006571	159287	malvidin	PDE5A	8654	0.01	0.01
C065956	D006571	3035604	7-benzyloxyquinoline	CYP3A4	1576	0.0200807	0.0284218
C066021	D006571|D009930	60303	englitazone	PPARG	5468	0.01	0.01
C066075	D007287	14814	vanadium pentoxide	BMP2	650	0.01	0.01
C066075	D007287	14814	vanadium pentoxide	BTG1	694	0.01	0.01
C066075	D007287	14814	vanadium pentoxide	CCNG2	901	0.01	0.01
C066075	D007287	14814	vanadium pentoxide	CCNT2	905	0.01	0.01
C066075	D007287	14814	vanadium pentoxide	CD44	960	0.01	0.01
C066075	D007287	14814	vanadium pentoxide	CDK7	1022	0.01	0.01
C066075	D007287	14814	vanadium pentoxide	CDK9	1025	0.01	0.01
C066075	D007287	14814	vanadium pentoxide	CDKN1B	1027	0.01	0.01
C066075	D007287	14814	vanadium pentoxide	CDKN1C	1028	0.01	0.01
C066075	D007287	14814	vanadium pentoxide	CDKN2C	1031	0.01	0.01
C066075	D007287	14814	vanadium pentoxide	LYST	1130	0.01	0.01
C066075	D007287	14814	vanadium pentoxide	COL1A1	1277	0.01	0.01
C066075	D007287	14814	vanadium pentoxide	COL1A2	1278	0.01	0.01
C066075	D007287	14814	vanadium pentoxide	COL3A1	1281	0.01	0.01
C066075	D007287	14814	vanadium pentoxide	CCN2	1490	0.01	0.01
C066075	D007287	14814	vanadium pentoxide	CX3CR1	1524	0.01	0.01
C066075	D007287	14814	vanadium pentoxide	NQO1	1728	0.01	0.01
C066075	D007287	14814	vanadium pentoxide	DUSP6	1848	0.01	0.01
C066075	D007287	14814	vanadium pentoxide	EGR1	1958	0.01	0.01
C066075	D007287	14814	vanadium pentoxide	EGR3	1960	0.01	0.01
C066075	D007287	14814	vanadium pentoxide	FGF2	2247	0.01	0.01
C066075	D007287	14814	vanadium pentoxide	FGF9	2254	0.01	0.01
C066075	D007287	14814	vanadium pentoxide	GAS1	2619	0.01	0.01
C066075	D007287	14814	vanadium pentoxide	GATA6	2627	0.01	0.01
C066075	D007287	14814	vanadium pentoxide	GBP1	2633	0.01	0.01
C066075	D007287	14814	vanadium pentoxide	HGF	3082	0.01	0.01
C066075	D007287	14814	vanadium pentoxide	IFNGR1	3459	0.01	0.01
C066075	D007287	14814	vanadium pentoxide	IL6	3569	0.01	0.01
C066075	D007287	14814	vanadium pentoxide	IL15	3600	0.01	0.01
C066075	D007287	14814	vanadium pentoxide	IRF1	3659	0.01	0.01
C066075	D007287	14814	vanadium pentoxide	JAK1	3716	0.01	0.01
C066075	D007287	14814	vanadium pentoxide	JAK2	3717	0.01	0.01
C066075	D007287	14814	vanadium pentoxide	JUN	3725	0.01	0.01
C066075	D007287	14814	vanadium pentoxide	MARCKS	4082	0.01	0.01
C066075	D007287	14814	vanadium pentoxide	SMAD1	4086	0.01	0.01
C066075	D007287	14814	vanadium pentoxide	CXCL9	4283	0.01	0.01
C066075	D007287	14814	vanadium pentoxide	NEDD9	4739	0.01	0.01
C066075	D007287	14814	vanadium pentoxide	MAPK1	5594	0.01	0.01
C066075	D007287	14814	vanadium pentoxide	MAPK3	5595	0.01	0.01
C066075	D007287	14814	vanadium pentoxide	CCL8	6355	0.01	0.01
C066075	D007287	14814	vanadium pentoxide	SLC2A3	6515	0.01	0.01
C066075	D007287	14814	vanadium pentoxide	SOD2	6648	0.01	0.01
C066075	D007287	14814	vanadium pentoxide	STC1	6781	0.01	0.01
C066075	D007287	14814	vanadium pentoxide	TGFB2	7042	0.01	0.01
C066075	D007287	14814	vanadium pentoxide	TNF	7124	0.01	0.01
C066075	D007287	14814	vanadium pentoxide	VCAM1	7412	0.01	0.01
C066075	D007287	14814	vanadium pentoxide	VEGFA	7422	0.01	0.01
C066075	D007287	14814	vanadium pentoxide	BTG2	7832	0.01	0.01
C066075	D007287	14814	vanadium pentoxide	KLF7	8609	0.01	0.01
C066075	D007287	14814	vanadium pentoxide	SOCS1	8651	0.01	0.01
C066075	D007287	14814	vanadium pentoxide	SOCS3	9021	0.01	0.01
C066075	D007287	14814	vanadium pentoxide	GDF15	9518	0.01	0.01
C066075	D007287	14814	vanadium pentoxide	TRAF4	9618	0.01	0.01
C066075	D007287	14814	vanadium pentoxide	KEAP1	9817	0.01	0.01
C066075	D007287	14814	vanadium pentoxide	OXSR1	9943	0.01	0.01
C066075	D007287	14814	vanadium pentoxide	NAMPT	10135	0.01	0.01
C066075	D007287	14814	vanadium pentoxide	PIPOX	51268	0.01	0.01
C066075	D007287	14814	vanadium pentoxide	OXR1	55074	0.01	0.01
C066075	D007287	14814	vanadium pentoxide	SMURF1	57154	0.01	0.01
C066075	D007287	14814	vanadium pentoxide	SPRED2	200734	0.01	0.01
C066099	D009930	5702614	2,3-N-octanoylsphingosine	CASP3	836	0.0200807	0.01
C066201	D009930	5281793	salvianolic acid A	CYP2C8	1558	0.01	0.01
C066201	D009930	5281793	salvianolic acid A	CYP2J2	1573	0.01	0.01
C066201	D009930	5281793	salvianolic acid A	MAPK1	5594	0.01	0.01
C066201	D009930	5281793	salvianolic acid A	MAPK3	5595	0.01	0.01
C066201	D009930	5281793	salvianolic acid A	PTK2	5747	0.01	0.01
C066201	D009930	5281793	salvianolic acid A	RAF1	5894	0.01	0.01
C066201	D009930	5281793	salvianolic acid A	SRC	6714	0.01	0.01
C066209	D006571|D009930	1784	7-acetoxy-6,7-dihydro-6-(4-methoxyphenyl)pyrrolo(2,1-d)(1,5)benzothiazepine	CYP2B6	1555	0.01	0.01
C066209	D006571|D009930	1784	7-acetoxy-6,7-dihydro-6-(4-methoxyphenyl)pyrrolo(2,1-d)(1,5)benzothiazepine	CYP3A4	1576	0.01	0.01
C066209	D006571|D009930	1784	7-acetoxy-6,7-dihydro-6-(4-methoxyphenyl)pyrrolo(2,1-d)(1,5)benzothiazepine	RXRA	6256	0.0200807	0.01
C066209	D006571|D009930	1784	7-acetoxy-6,7-dihydro-6-(4-methoxyphenyl)pyrrolo(2,1-d)(1,5)benzothiazepine	NR1I2	8856	0.0200807	0.01
C066229	D000596|D009930	105009	prolinedithiocarbamate	PARP1	142	0.01	0.01
C066229	D000596|D009930	105009	prolinedithiocarbamate	AGT	183	0.01	0.01
C066229	D000596|D009930	105009	prolinedithiocarbamate	AHR	196	0.01	0.01
C066229	D000596|D009930	105009	prolinedithiocarbamate	AKT1	207	0.0200807	0.0284218
C066229	D000596|D009930	105009	prolinedithiocarbamate	AQP5	362	0.01	0.01
C066229	D000596|D009930	105009	prolinedithiocarbamate	BAX	581	0.01	0.01
C066229	D000596|D009930	105009	prolinedithiocarbamate	CCND1	595	0.01	0.01
C066229	D000596|D009930	105009	prolinedithiocarbamate	CASP3	836	0.01	0.01
C066229	D000596|D009930	105009	prolinedithiocarbamate	CASP7	840	0.0200807	0.01
C066229	D000596|D009930	105009	prolinedithiocarbamate	CES1	1066	0.01	0.01
C066229	D000596|D009930	105009	prolinedithiocarbamate	CREB1	1385	0.01	0.01
C066229	D000596|D009930	105009	prolinedithiocarbamate	CSF2	1437	0.0200807	0.01
C066229	D000596|D009930	105009	prolinedithiocarbamate	CYP1A1	1543	0.01	0.01
C066229	D000596|D009930	105009	prolinedithiocarbamate	F3	2152	0.01	0.01
C066229	D000596|D009930	105009	prolinedithiocarbamate	ITGB1	3688	0.01	0.01
C066229	D000596|D009930	105009	prolinedithiocarbamate	MUC5AC	4586	0.0200807	0.01
C066229	D000596|D009930	105009	prolinedithiocarbamate	NFKB1	4790	0.0200807	0.0284218
C066229	D000596|D009930	105009	prolinedithiocarbamate	SLC11A2	4891	0.01	0.01
C066229	D000596|D009930	105009	prolinedithiocarbamate	PMAIP1	5366	0.01	0.01
C066229	D000596|D009930	105009	prolinedithiocarbamate	PTGS2	5743	0.01	0.01
C066229	D000596|D009930	105009	prolinedithiocarbamate	PTX3	5806	0.01	0.01
C066229	D000596|D009930	105009	prolinedithiocarbamate	REL	5966	0.01	0.01
C066229	D000596|D009930	105009	prolinedithiocarbamate	CCL2	6347	0.01	0.01
C066229	D000596|D009930	105009	prolinedithiocarbamate	CX3CL1	6376	0.01	0.01
C066229	D000596|D009930	105009	prolinedithiocarbamate	SOD2	6648	0.01	0.01
C066229	D000596|D009930	105009	prolinedithiocarbamate	TLR4	7099	0.0200807	0.01
C066229	D000596|D009930	105009	prolinedithiocarbamate	VCAM1	7412	0.01	0.01
C066229	D000596|D009930	105009	prolinedithiocarbamate	VIM	7431	0.01	0.01
C066229	D000596|D009930	105009	prolinedithiocarbamate	CES2	8824	0.01	0.01
C066229	D000596|D009930	105009	prolinedithiocarbamate	ABCG2	9429	0.0200807	0.01
C066229	D000596|D009930	105009	prolinedithiocarbamate	SESN2	83667	0.0200807	0.01
C066330	D009930	14116	phenylhydroquinone	CAT	847	0.0200807	0.01
C066344	D009930	13622	3-methoxycatechol	COMT	1312	0.01	0.01
C066363	D009930	9577441	copper-thiosemicarbazone complex	TOP2B	7155	0.01	0.01
C066407	D002241|D006571	5282149	kaempferol-3-O-galactoside	PLA2G2A	5320	0.01	0.01
C066408	D002241|D006571	5280637	luteolin-7-glucoside	AKT1	207	0.01	0.01
C066408	D002241|D006571	5280637	luteolin-7-glucoside	BCL2	596	0.01	0.01
C066408	D002241|D006571	5280637	luteolin-7-glucoside	CASP3	836	0.01	0.01
C066408	D002241|D006571	5280637	luteolin-7-glucoside	CAT	847	0.01	0.01
C066425	D006571|D009930	119170	efonidipine	ABCA1	19	0.01	0.01
C066425	D006571|D009930	119170	efonidipine	AGT	183	0.01	0.01
C066425	D006571|D009930	119170	efonidipine	CYP2J2	1573	0.01	0.01
C066425	D006571|D009930	119170	efonidipine	ABCB1	5243	0.01	0.01
C066444	D006571|D009930	644006	cocaethylene	CES1	1066	0.01	0.01
C066471	D009930|D011083	23714994	NCS 382	SERPINA3	12	0.01	0.01
C066471	D009930|D011083	23714994	NCS 382	AKT1	207	0.01	0.01
C066471	D009930|D011083	23714994	NCS 382	ALDH1A1	216	0.01	0.01
C066471	D009930|D011083	23714994	NCS 382	ALDH2	217	0.01	0.01
C066471	D009930|D011083	23714994	NCS 382	CD36	948	0.01	0.01
C066471	D009930|D011083	23714994	NCS 382	GPD1	2819	0.01	0.01
C066471	D009930|D011083	23714994	NCS 382	HOXA3	3200	0.01	0.01
C066471	D009930|D011083	23714994	NCS 382	HSPB1	3315	0.01	0.01
C066471	D009930|D011083	23714994	NCS 382	LMNA	4000	0.01	0.01
C066471	D009930|D011083	23714994	NCS 382	MLH1	4292	0.01	0.01
C066471	D009930|D011083	23714994	NCS 382	PCNA	5111	0.01	0.01
C066471	D009930|D011083	23714994	NCS 382	SEL1L	6400	0.01	0.01
C066471	D009930|D011083	23714994	NCS 382	SLC2A3	6515	0.01	0.01
C066471	D009930|D011083	23714994	NCS 382	SLC10A1	6554	0.01	0.01
C066471	D009930|D011083	23714994	NCS 382	SOD1	6647	0.01	0.01
C066471	D009930|D011083	23714994	NCS 382	SREBF1	6720	0.01	0.01
C066471	D009930|D011083	23714994	NCS 382	TNFRSF1A	7132	0.01	0.01
C066471	D009930|D011083	23714994	NCS 382	TP53	7157	0.01	0.01
C066471	D009930|D011083	23714994	NCS 382	STBD1	8987	0.01	0.01
C066471	D009930|D011083	23714994	NCS 382	FBXO6	26270	0.01	0.01
C066471	D009930|D011083	23714994	NCS 382	NUDT15	55270	0.01	0.01
C066471	D009930|D011083	23714994	NCS 382	NPLOC4	55666	0.01	0.01
C066471	D009930|D011083	23714994	NCS 382	SLC51B	123264	0.01	0.01
C066471	D009930|D011083	23714994	NCS 382	SLC51A	200931	0.01	0.01
C066471	D009930|D011083	23714994	NCS 382	HTRA4	203100	0.01	0.01
C066606	D009930	131041	hexyl 2,5-dichlorophenylphosphoroamidate	BCHE	590	0.01	0.01
C066624	D006571	159508	CDRI 85-287	AKT1	207	0.01	0.01
C066624	D006571	159508	CDRI 85-287	FASLG	356	0.0200807	0.01
C066624	D006571	159508	CDRI 85-287	CASP3	836	0.01	0.01
C066624	D006571	159508	CDRI 85-287	ESR1	2099	0.01	0.01
C066624	D006571	159508	CDRI 85-287	MAPK1	5594	0.01	0.01
C066624	D006571	159508	CDRI 85-287	MAPK3	5595	0.01	0.01
C066624	D006571	159508	CDRI 85-287	TNF	7124	0.01	0.01
C066632	D006571|D009930	6440821	yessotoxin	ALDH1A3	220	0.01	0.01
C066632	D006571|D009930	6440821	yessotoxin	ALDH3A2	224	0.01	0.01
C066632	D006571|D009930	6440821	yessotoxin	ALDOA	226	0.01	0.01
C066632	D006571|D009930	6440821	yessotoxin	ALDOC	230	0.01	0.01
C066632	D006571|D009930	6440821	yessotoxin	ASAH1	427	0.01	0.01
C066632	D006571|D009930	6440821	yessotoxin	ATP6V0A1	535	0.01	0.01
C066632	D006571|D009930	6440821	yessotoxin	ATP6AP1	537	0.01	0.01
C066632	D006571|D009930	6440821	yessotoxin	SCARB2	950	0.01	0.01
C066632	D006571|D009930	6440821	yessotoxin	CD63	967	0.01	0.01
C066632	D006571|D009930	6440821	yessotoxin	CDH1	999	0.01	0.01
C066632	D006571|D009930	6440821	yessotoxin	AP1S1	1174	0.01	0.01
C066632	D006571|D009930	6440821	yessotoxin	TPP1	1200	0.01	0.01
C066632	D006571|D009930	6440821	yessotoxin	CLN3	1201	0.01	0.01
C066632	D006571|D009930	6440821	yessotoxin	CLTC	1213	0.01	0.01
C066632	D006571|D009930	6440821	yessotoxin	CREB1	1385	0.01	0.01
C066632	D006571|D009930	6440821	yessotoxin	CTNS	1497	0.01	0.01
C066632	D006571|D009930	6440821	yessotoxin	CTSD	1509	0.01	0.01
C066632	D006571|D009930	6440821	yessotoxin	CTSS	1520	0.01	0.01
C066632	D006571|D009930	6440821	yessotoxin	CYP1B1	1545	0.01	0.01
C066632	D006571|D009930	6440821	yessotoxin	CYP51A1	1595	0.01	0.01
C066632	D006571|D009930	6440821	yessotoxin	DHX15	1665	0.01	0.01
C066632	D006571|D009930	6440821	yessotoxin	DHCR7	1717	0.01	0.01
C066632	D006571|D009930	6440821	yessotoxin	DHCR24	1718	0.01	0.01
C066632	D006571|D009930	6440821	yessotoxin	DNASE2	1777	0.01	0.01
C066632	D006571|D009930	6440821	yessotoxin	ENO2	2026	0.01	0.01
C066632	D006571|D009930	6440821	yessotoxin	FDFT1	2222	0.01	0.01
C066632	D006571|D009930	6440821	yessotoxin	MTOR	2475	0.0200807	0.01
C066632	D006571|D009930	6440821	yessotoxin	GAA	2548	0.01	0.01
C066632	D006571|D009930	6440821	yessotoxin	GALNS	2588	0.01	0.01
C066632	D006571|D009930	6440821	yessotoxin	GLB1	2720	0.01	0.01
C066632	D006571|D009930	6440821	yessotoxin	GM2A	2760	0.01	0.01
C066632	D006571|D009930	6440821	yessotoxin	GNS	2799	0.01	0.01
C066632	D006571|D009930	6440821	yessotoxin	GPI	2821	0.01	0.01
C066632	D006571|D009930	6440821	yessotoxin	HEXA	3073	0.01	0.01
C066632	D006571|D009930	6440821	yessotoxin	HEXB	3074	0.01	0.01
C066632	D006571|D009930	6440821	yessotoxin	HK1	3098	0.01	0.01
C066632	D006571|D009930	6440821	yessotoxin	HK2	3099	0.01	0.01
C066632	D006571|D009930	6440821	yessotoxin	HMGCR	3156	0.01	0.01
C066632	D006571|D009930	6440821	yessotoxin	HMGCS1	3157	0.01	0.01
C066632	D006571|D009930	6440821	yessotoxin	HNRNPA1	3178	0.01	0.01
C066632	D006571|D009930	6440821	yessotoxin	HNRNPC	3183	0.01	0.01
C066632	D006571|D009930	6440821	yessotoxin	HNRNPU	3192	0.01	0.01
C066632	D006571|D009930	6440821	yessotoxin	HSPA8	3312	0.01	0.01
C066632	D006571|D009930	6440821	yessotoxin	HYAL1	3373	0.01	0.01
C066632	D006571|D009930	6440821	yessotoxin	IDS	3423	0.01	0.01
C066632	D006571|D009930	6440821	yessotoxin	LAMP1	3916	0.01	0.01
C066632	D006571|D009930	6440821	yessotoxin	LDHA	3939	0.01	0.01
C066632	D006571|D009930	6440821	yessotoxin	LDLR	3949	0.01	0.01
C066632	D006571|D009930	6440821	yessotoxin	LIPA	3988	0.01	0.01
C066632	D006571|D009930	6440821	yessotoxin	LSS	4047	0.01	0.01
C066632	D006571|D009930	6440821	yessotoxin	M6PR	4074	0.01	0.01
C066632	D006571|D009930	6440821	yessotoxin	MAGOH	4116	0.01	0.01
C066632	D006571|D009930	6440821	yessotoxin	NAGLU	4669	0.01	0.01
C066632	D006571|D009930	6440821	yessotoxin	NCBP1	4686	0.01	0.01
C066632	D006571|D009930	6440821	yessotoxin	NEU1	4758	0.01	0.01
C066632	D006571|D009930	6440821	yessotoxin	SNU13	4809	0.01	0.01
C066632	D006571|D009930	6440821	yessotoxin	NPC1	4864	0.01	0.01
C066632	D006571|D009930	6440821	yessotoxin	SLC11A2	4891	0.01	0.01
C066632	D006571|D009930	6440821	yessotoxin	P4HA1	5033	0.01	0.01
C066632	D006571|D009930	6440821	yessotoxin	PDE4A	5141	0.0200807	0.0284218
C066632	D006571|D009930	6440821	yessotoxin	PDK1	5163	0.01	0.01
C066632	D006571|D009930	6440821	yessotoxin	PFKL	5211	0.01	0.01
C066632	D006571|D009930	6440821	yessotoxin	PGAM1	5223	0.01	0.01
C066632	D006571|D009930	6440821	yessotoxin	PGK1	5230	0.01	0.01
C066632	D006571|D009930	6440821	yessotoxin	PIK3CD	5293	0.01	0.01
C066632	D006571|D009930	6440821	yessotoxin	PKM	5315	0.01	0.01
C066632	D006571|D009930	6440821	yessotoxin	PLOD2	5352	0.01	0.01
C066632	D006571|D009930	6440821	yessotoxin	PRKCD	5580	0.0200807	0.01
C066632	D006571|D009930	6440821	yessotoxin	PSAP	5660	0.01	0.01
C066632	D006571|D009930	6440821	yessotoxin	SORT1	6272	0.01	0.01
C066632	D006571|D009930	6440821	yessotoxin	MSMO1	6307	0.01	0.01
C066632	D006571|D009930	6440821	yessotoxin	SC5D	6309	0.01	0.01
C066632	D006571|D009930	6440821	yessotoxin	SCD	6319	0.01	0.01
C066632	D006571|D009930	6440821	yessotoxin	SRSF2	6427	0.01	0.01
C066632	D006571|D009930	6440821	yessotoxin	SRSF3	6428	0.01	0.01
C066632	D006571|D009930	6440821	yessotoxin	SRSF7	6432	0.01	0.01
C066632	D006571|D009930	6440821	yessotoxin	SLC2A1	6513	0.01	0.01
C066632	D006571|D009930	6440821	yessotoxin	SLC2A3	6515	0.01	0.01
C066632	D006571|D009930	6440821	yessotoxin	SLC11A1	6556	0.01	0.01
C066632	D006571|D009930	6440821	yessotoxin	SMPD1	6609	0.01	0.01
C066632	D006571|D009930	6440821	yessotoxin	SNRPB	6628	0.01	0.01
C066632	D006571|D009930	6440821	yessotoxin	SNRPC	6631	0.01	0.01
C066632	D006571|D009930	6440821	yessotoxin	SNRPD1	6632	0.01	0.01
C066632	D006571|D009930	6440821	yessotoxin	SNRPD3	6634	0.01	0.01
C066632	D006571|D009930	6440821	yessotoxin	SNRPE	6635	0.01	0.01
C066632	D006571|D009930	6440821	yessotoxin	SNRPF	6636	0.01	0.01
C066632	D006571|D009930	6440821	yessotoxin	SQLE	6713	0.01	0.01
C066632	D006571|D009930	6440821	yessotoxin	TFRC	7037	0.0200807	0.0284218
C066632	D006571|D009930	6440821	yessotoxin	TM7SF2	7108	0.01	0.01
C066632	D006571|D009930	6440821	yessotoxin	TPI1	7167	0.01	0.01
C066632	D006571|D009930	6440821	yessotoxin	VEGFB	7423	0.01	0.01
C066632	D006571|D009930	6440821	yessotoxin	BHLHE40	8553	0.01	0.01
C066632	D006571|D009930	6440821	yessotoxin	CTSF	8722	0.01	0.01
C066632	D006571|D009930	6440821	yessotoxin	BUD31	8896	0.01	0.01
C066632	D006571|D009930	6440821	yessotoxin	AP1M1	8907	0.01	0.01
C066632	D006571|D009930	6440821	yessotoxin	ATP6V0D1	9114	0.01	0.01
C066632	D006571|D009930	6440821	yessotoxin	PRPF4	9128	0.01	0.01
C066632	D006571|D009930	6440821	yessotoxin	EFTUD2	9343	0.01	0.01
C066632	D006571|D009930	6440821	yessotoxin	FADS2	9415	0.01	0.01
C066632	D006571|D009930	6440821	yessotoxin	DDX23	9416	0.01	0.01
C066632	D006571|D009930	6440821	yessotoxin	ENTPD4	9583	0.01	0.01
C066632	D006571|D009930	6440821	yessotoxin	RBM8A	9939	0.01	0.01
C066632	D006571|D009930	6440821	yessotoxin	AP1M2	10053	0.01	0.01
C066632	D006571|D009930	6440821	yessotoxin	ALYREF	10189	0.01	0.01
C066632	D006571|D009930	6440821	yessotoxin	SF3A1	10291	0.01	0.01
C066632	D006571|D009930	6440821	yessotoxin	AKR1A1	10327	0.01	0.01
C066632	D006571|D009930	6440821	yessotoxin	PPIE	10450	0.01	0.01
C066632	D006571|D009930	6440821	yessotoxin	PPIH	10465	0.01	0.01
C066632	D006571|D009930	6440821	yessotoxin	NPC2	10577	0.01	0.01
C066632	D006571|D009930	6440821	yessotoxin	EBP	10682	0.01	0.01
C066632	D006571|D009930	6440821	yessotoxin	TCERG1	10915	0.01	0.01
C066632	D006571|D009930	6440821	yessotoxin	SF3A3	10946	0.01	0.01
C066632	D006571|D009930	6440821	yessotoxin	SF3B2	10992	0.01	0.01
C066632	D006571|D009930	6440821	yessotoxin	SNRNP27	11017	0.01	0.01
C066632	D006571|D009930	6440821	yessotoxin	ARSG	22901	0.01	0.01
C066632	D006571|D009930	6440821	yessotoxin	U2SURP	23350	0.01	0.01
C066632	D006571|D009930	6440821	yessotoxin	PRPF31	26121	0.01	0.01
C066632	D006571|D009930	6440821	yessotoxin	SLC17A5	26503	0.01	0.01
C066632	D006571|D009930	6440821	yessotoxin	LSM3	27258	0.01	0.01
C066632	D006571|D009930	6440821	yessotoxin	RBMX	27316	0.01	0.01
C066632	D006571|D009930	6440821	yessotoxin	PRPF19	27339	0.01	0.01
C066632	D006571|D009930	6440821	yessotoxin	NSDHL	50814	0.01	0.01
C066632	D006571|D009930	6440821	yessotoxin	HSD17B7	51478	0.01	0.01
C066632	D006571|D009930	6440821	yessotoxin	ATP6V1H	51606	0.01	0.01
C066632	D006571|D009930	6440821	yessotoxin	PPIL1	51645	0.01	0.01
C066632	D006571|D009930	6440821	yessotoxin	LSM7	51690	0.01	0.01
C066632	D006571|D009930	6440821	yessotoxin	PADI3	51702	0.01	0.01
C066632	D006571|D009930	6440821	yessotoxin	DDIT4	54541	0.01	0.01
C066632	D006571|D009930	6440821	yessotoxin	MAGOHB	55110	0.01	0.01
C066632	D006571|D009930	6440821	yessotoxin	ACSS2	55902	0.01	0.01
C066632	D006571|D009930	6440821	yessotoxin	LSM2	57819	0.01	0.01
C066632	D006571|D009930	6440821	yessotoxin	HKDC1	80201	0.01	0.01
C066632	D006571|D009930	6440821	yessotoxin	GALM	130589	0.01	0.01
C066632	D006571|D009930	6440821	yessotoxin	STARD4	134429	0.01	0.01
C066632	D006571|D009930	6440821	yessotoxin	ZMAT2	153527	0.01	0.01
C066632	D006571|D009930	6440821	yessotoxin	SMIM29	221491	0.01	0.01
C066632	D006571|D009930	6440821	yessotoxin	PCSK9	255738	0.01	0.01
C066635	D009930|D011083	15583	bromocyclen	KCNH2	3757	0.01	0.01
C066675	D009930	40471	2,2',3,5,5',6-hexachlorobiphenyl	NR1I2	8856	0.01	0.01
C066738	D006571	26731	4-benzoylpyridine	CBR1	873	0.01	0.01
C066776	D009930|D011083	440071	taurolithocholic acid 3-sulfate	CFTR	1080	0.01	0.01
C066776	D009930|D011083	440071	taurolithocholic acid 3-sulfate	CHRM1	1128	0.01	0.01
C066841	D006571|D009930	39729	2,3,7,8-tetrabromodibenzo-4-dioxin	CYP11A1	1583	0.01	0.01
C066841	D006571|D009930	39729	2,3,7,8-tetrabromodibenzo-4-dioxin	CYP11B2	1585	0.01	0.01
C066841	D006571|D009930	39729	2,3,7,8-tetrabromodibenzo-4-dioxin	CYP17A1	1586	0.01	0.01
C066841	D006571|D009930	39729	2,3,7,8-tetrabromodibenzo-4-dioxin	CYP21A2	1589	0.01	0.01
C066841	D006571|D009930	39729	2,3,7,8-tetrabromodibenzo-4-dioxin	HSD3B2	3284	0.01	0.01
C066841	D006571|D009930	39729	2,3,7,8-tetrabromodibenzo-4-dioxin	HSD17B4	3295	0.01	0.01
C066859	D009930	11862	2,4,6-triiodophenol	PPARG	5468	0.01	0.01
C066859	D009930	11862	2,4,6-triiodophenol	THRB	7068	0.01	0.01
C066888	D009930	7177	dimethocaine	NAT2	10	0.01	0.01
C066888	D009930	7177	dimethocaine	CES1	1066	0.01	0.01
C066888	D009930	7177	dimethocaine	CYP1A2	1544	0.01	0.01
C066888	D009930	7177	dimethocaine	CYP2D6	1565	0.01	0.01
C066888	D009930	7177	dimethocaine	CYP3A4	1576	0.0200807	0.01
C066957	D001685|D002241|D006571	440832	pelargonidin	CDH1	999	0.0200807	0.01
C066957	D001685|D002241|D006571	440832	pelargonidin	CYP1A2	1544	0.01	0.01
C066957	D001685|D002241|D006571	440832	pelargonidin	ICAM1	3383	0.0200807	0.01
C066957	D001685|D002241|D006571	440832	pelargonidin	IL6	3569	0.01	0.01
C066957	D001685|D002241|D006571	440832	pelargonidin	MAPK1	5594	0.01	0.01
C066957	D001685|D002241|D006571	440832	pelargonidin	MAPK3	5595	0.01	0.01
C066957	D001685|D002241|D006571	440832	pelargonidin	RELA	5970	0.01	0.01
C066957	D001685|D002241|D006571	440832	pelargonidin	TLR4	7099	0.01	0.01
C066957	D001685|D002241|D006571	440832	pelargonidin	TNF	7124	0.01	0.01
C066957	D001685|D002241|D006571	440832	pelargonidin	VCAM1	7412	0.0200807	0.01
C067071	D001685	395803	trapoxin B	HDAC1	3065	0.01	0.01
C067071	D001685	395803	trapoxin B	HDAC3	8841	0.01	0.01
C067071	D001685	395803	trapoxin B	HDAC6	10013	0.01	0.01
C067114	D006571	1241	SK&F 77434	DRD1	1812	0.01	0.01
C067207	D006571|D009930	119041	obacunone	AKT1	207	0.0200807	0.01
C067207	D006571|D009930	119041	obacunone	KLK3	354	0.01	0.01
C067207	D006571|D009930	119041	obacunone	AR	367	0.01	0.01
C067207	D006571|D009930	119041	obacunone	BAD	572	0.01	0.01
C067207	D006571|D009930	119041	obacunone	BAX	581	0.0200807	0.0284218
C067207	D006571|D009930	119041	obacunone	BCL2	596	0.0200807	0.0284218
C067207	D006571|D009930	119041	obacunone	CASP8	841	0.0200807	0.0284218
C067207	D006571|D009930	119041	obacunone	CASP9	842	0.0200807	0.0284218
C067207	D006571|D009930	119041	obacunone	CDKN1A	1026	0.01	0.01
C067207	D006571|D009930	119041	obacunone	IL6	3569	0.01	0.01
C067207	D006571|D009930	119041	obacunone	PTGS2	5743	0.01	0.01
C067207	D006571|D009930	119041	obacunone	RELA	5970	0.01	0.01
C067207	D006571|D009930	119041	obacunone	TP53	7157	0.01	0.01
C067259	D009930	33473	2,4,6-trichlorophenyl-4'-aminophenyl ether	ESR2	2100	0.01	0.01
C067259	D009930	33473	2,4,6-trichlorophenyl-4'-aminophenyl ether	NR1I3	9970	0.01	0.01
C067372	D006571	119183	1-trichloromethyl-1,2,3,4-tetrahydro-beta-carboline	BAX	581	0.01	0.01
C067372	D006571	119183	1-trichloromethyl-1,2,3,4-tetrahydro-beta-carboline	BCL2L1	598	0.01	0.01
C067372	D006571	119183	1-trichloromethyl-1,2,3,4-tetrahydro-beta-carboline	BID	637	0.01	0.01
C067372	D006571	119183	1-trichloromethyl-1,2,3,4-tetrahydro-beta-carboline	CASP3	836	0.01	0.01
C067372	D006571	119183	1-trichloromethyl-1,2,3,4-tetrahydro-beta-carboline	CYCS	54205	0.01	0.01
C067411	D009930	9385	2,2-dichloro-1,1,1-trifluoroethane	CYP2B6	1555	0.01	0.01
C067411	D009930	9385	2,2-dichloro-1,1,1-trifluoroethane	CYP2C19	1557	0.01	0.01
C067411	D009930	9385	2,2-dichloro-1,1,1-trifluoroethane	CYP2E1	1571	0.01	0.01
C067425	D006571	23663990	iralukast	CYSLTR1	10800	0.0200807	0.01
C067472	D009930	5353609	methyl 2,5-dihydroxycinnamate	CSF2	1437	0.01	0.01
C067509	D006571	72897	3-nitrodibenzofuran	AHR	196	0.01	0.01
C067525	D006571|D009930|D011083	129863	S(alpha)-methyl-6-(2-quinolinylmethoxy)-2-naphthaleneacetic acid	ALOX5	240	0.01	0.01
C067527	D006571|D009930	92427	aluminum maltolate	AKT1	207	0.01	0.01
C067527	D006571|D009930	92427	aluminum maltolate	APP	351	0.01	0.01
C067527	D006571|D009930	92427	aluminum maltolate	CASP9	842	0.01	0.01
C067527	D006571|D009930	92427	aluminum maltolate	CDKN1A	1026	0.01	0.01
C067527	D006571|D009930	92427	aluminum maltolate	DDIT3	1649	0.0200807	0.01
C067527	D006571|D009930	92427	aluminum maltolate	NQO1	1728	0.01	0.01
C067527	D006571|D009930	92427	aluminum maltolate	EIF4E	1977	0.01	0.01
C067527	D006571|D009930	92427	aluminum maltolate	EIF4EBP1	1978	0.01	0.01
C067527	D006571|D009930	92427	aluminum maltolate	NFE2L2	4780	0.01	0.01
C067527	D006571|D009930	92427	aluminum maltolate	MAPK1	5594	0.01	0.01
C067527	D006571|D009930	92427	aluminum maltolate	MAPK3	5595	0.01	0.01
C067527	D006571|D009930	92427	aluminum maltolate	TP53	7157	0.0200807	0.01
C067527	D006571|D009930	92427	aluminum maltolate	ARC	23237	0.01	0.01
C067527	D006571|D009930	92427	aluminum maltolate	CYCS	54205	0.0200807	0.01
C067527	D006571|D009930	92427	aluminum maltolate	CASP12	100506742	0.01	0.01
C067584	D002241|D011083	73597	formosanin C	AKT1	207	0.0200807	0.01
C067584	D002241|D011083	73597	formosanin C	BAX	581	0.0200807	0.01
C067584	D002241|D011083	73597	formosanin C	BCL2	596	0.0200807	0.01
C067584	D002241|D011083	73597	formosanin C	CASP3	836	0.0200807	0.01
C067584	D002241|D011083	73597	formosanin C	CASP9	842	0.01	0.01
C067584	D002241|D011083	73597	formosanin C	MTOR	2475	0.0200807	0.01
C067584	D002241|D011083	73597	formosanin C	BECN1	8678	0.01	0.01
C067584	D002241|D011083	73597	formosanin C	SQSTM1	8878	0.0200807	0.01
C067713	D000596|D009930	6610292	lactacystin	AHR	196	0.01	0.01
C067713	D000596|D009930	6610292	lactacystin	APP	351	0.01	0.01
C067713	D000596|D009930	6610292	lactacystin	CCND1	595	0.01	0.01
C067713	D000596|D009930	6610292	lactacystin	BCL2	596	0.01	0.01
C067713	D000596|D009930	6610292	lactacystin	CCNE1	898	0.01	0.01
C067713	D000596|D009930	6610292	lactacystin	CDKN1B	1027	0.0200807	0.0284218
C067713	D000596|D009930	6610292	lactacystin	CEBPB	1051	0.01	0.01
C067713	D000596|D009930	6610292	lactacystin	CEBPD	1052	0.01	0.01
C067713	D000596|D009930	6610292	lactacystin	COMT	1312	0.01	0.01
C067713	D000596|D009930	6610292	lactacystin	SLC31A1	1317	0.01	0.01
C067713	D000596|D009930	6610292	lactacystin	CTNNB1	1499	0.0200807	0.0284218
C067713	D000596|D009930	6610292	lactacystin	CYP2B6	1555	0.0200807	0.01
C067713	D000596|D009930	6610292	lactacystin	CYP3A4	1576	0.0200807	0.01
C067713	D000596|D009930	6610292	lactacystin	CYP24A1	1591	0.01	0.01
C067713	D000596|D009930	6610292	lactacystin	DDIT3	1649	0.01	0.01
C067713	D000596|D009930	6610292	lactacystin	EIF4E	1977	0.01	0.01
C067713	D000596|D009930	6610292	lactacystin	GLS	2744	0.01	0.01
C067713	D000596|D009930	6610292	lactacystin	GSTA2	2939	0.01	0.01
C067713	D000596|D009930	6610292	lactacystin	HIF1A	3091	0.01	0.01
C067713	D000596|D009930	6610292	lactacystin	HSF1	3297	0.01	0.01
C067713	D000596|D009930	6610292	lactacystin	HSF2	3298	0.01	0.01
C067713	D000596|D009930	6610292	lactacystin	IFNG	3458	0.0200807	0.01
C067713	D000596|D009930	6610292	lactacystin	RBPJ	3516	0.01	0.01
C067713	D000596|D009930	6610292	lactacystin	IL1B	3553	0.0200807	0.01
C067713	D000596|D009930	6610292	lactacystin	ITGAM	3684	0.01	0.01
C067713	D000596|D009930	6610292	lactacystin	NFE2L2	4780	0.01	0.01
C067713	D000596|D009930	6610292	lactacystin	NFKBIA	4792	0.01	0.01
C067713	D000596|D009930	6610292	lactacystin	OTC	5009	0.0200807	0.01
C067713	D000596|D009930	6610292	lactacystin	SERPINE1	5054	0.01	0.01
C067713	D000596|D009930	6610292	lactacystin	PRKCB	5579	0.01	0.01
C067713	D000596|D009930	6610292	lactacystin	PSMD4	5710	0.01	0.01
C067713	D000596|D009930	6610292	lactacystin	RELA	5970	0.01	0.01
C067713	D000596|D009930	6610292	lactacystin	SKP2	6502	0.0200807	0.01
C067713	D000596|D009930	6610292	lactacystin	SLC10A2	6555	0.01	0.01
C067713	D000596|D009930	6610292	lactacystin	SNCA	6622	0.01	0.01
C067713	D000596|D009930	6610292	lactacystin	SOD1	6647	0.01	0.01
C067713	D000596|D009930	6610292	lactacystin	STK11	6794	0.01	0.01
C067713	D000596|D009930	6610292	lactacystin	TGFB1	7040	0.01	0.01
C067713	D000596|D009930	6610292	lactacystin	VCP	7415	0.0200807	0.01
C067713	D000596|D009930	6610292	lactacystin	VDR	7421	0.01	0.01
C067713	D000596|D009930	6610292	lactacystin	XBP1	7494	0.01	0.01
C067713	D000596|D009930	6610292	lactacystin	TP63	8626	0.0200807	0.01
C067713	D000596|D009930	6610292	lactacystin	TOMM20	9804	0.01	0.01
C067713	D000596|D009930	6610292	lactacystin	NR1I3	9970	0.0200807	0.01
C067713	D000596|D009930	6610292	lactacystin	PARK7	11315	0.01	0.01
C067713	D000596|D009930	6610292	lactacystin	PPP1R15A	23645	0.01	0.01
C067713	D000596|D009930	6610292	lactacystin	UBXN1	51035	0.01	0.01
C067713	D000596|D009930	6610292	lactacystin	FZR1	51343	0.01	0.01
C067713	D000596|D009930	6610292	lactacystin	PDIA2	64714	0.0200807	0.01
C067795	D006571|D009930	10424358	10-decarbamoylmitomycin C	CASP3	836	0.01	0.01
C067795	D006571|D009930	10424358	10-decarbamoylmitomycin C	CASP9	842	0.01	0.01
C067795	D006571|D009930	10424358	10-decarbamoylmitomycin C	CDKN1A	1026	0.01	0.01
C067795	D006571|D009930	10424358	10-decarbamoylmitomycin C	TP53	7157	0.0200807	0.01
C067851	D006571|D007287|D009930	3036038	3-(4-azidobenzoyl)-6-hydroxy-2-(4-hydroxyphenyl)benzo(b)thiophene	CFTR	1080	0.01	0.01
C067940	D009930	36188	2,3,3',4,4'-pentachlorobiphenyl	AHR	196	0.01	0.01
C067940	D009930	36188	2,3,3',4,4'-pentachlorobiphenyl	AR	367	0.01	0.01
C067940	D009930	36188	2,3,3',4,4'-pentachlorobiphenyl	CYP1A2	1544	0.0200807	0.0284218
C067940	D009930	36188	2,3,3',4,4'-pentachlorobiphenyl	CYP2B6	1555	0.01	0.01
C067940	D009930	36188	2,3,3',4,4'-pentachlorobiphenyl	SERPINA7	6906	0.01	0.01
C067940	D009930	36188	2,3,3',4,4'-pentachlorobiphenyl	TSHB	7252	0.01	0.01
C067943	D008055|D009930	20083	2-octanol	CFTR	1080	0.01	0.01
C068040	D006571|D009930	108221	quinone methide	CYP3A4	1576	0.01	0.01
C068040	D006571|D009930	108221	quinone methide	MT2A	4502	0.01	0.01
C068051	D009930|D011083	159588	tripchlorolide	BIRC5	332	0.01	0.01
C068051	D009930|D011083	159588	tripchlorolide	BAX	581	0.01	0.01
C068051	D009930|D011083	159588	tripchlorolide	CASP6	839	0.01	0.01
C068051	D009930|D011083	159588	tripchlorolide	CASP10	843	0.01	0.01
C068051	D009930|D011083	159588	tripchlorolide	TP53	7157	0.0200807	0.01
C068051	D009930|D011083	159588	tripchlorolide	CYCS	54205	0.01	0.01
C068151	D009930	130315	aphidicolin glycinate	TIMP3	7078	0.01	0.01
C068244	D006571|D009930	643007	xanthoangelol	BAX	581	0.01	0.01
C068244	D006571|D009930	643007	xanthoangelol	BCL2	596	0.01	0.01
C068244	D006571|D009930	643007	xanthoangelol	CASP3	836	0.0200807	0.0284218
C068250		122165	N-(3-propylcarbamoyloxirane-2-carbonyl)-isoleucyl-proline	CASP3	836	0.01	0.01
C068250		122165	N-(3-propylcarbamoyloxirane-2-carbonyl)-isoleucyl-proline	CASP6	839	0.01	0.01
C068327	D009930	159797	diallyl sulfone	CYP2E1	1571	0.0200807	0.0284218
C068337	D006571	5471349	bergamottin	AHR	196	0.01	0.01
C068337	D006571	5471349	bergamottin	CD74	972	0.01	0.01
C068337	D006571	5471349	bergamottin	CYP2B6	1555	0.01	0.01
C068337	D006571	5471349	bergamottin	CYP3A4	1576	0.0200807	0.0284218
C068337	D006571	5471349	bergamottin	ABCB1	5243	0.0200807	0.01
C068337	D006571	5471349	bergamottin	NR1I2	8856	0.01	0.01
C068337	D006571	5471349	bergamottin	NR1I3	9970	0.01	0.01
C068337	D006571	5471349	bergamottin	UGT1A10	54575	0.01	0.01
C068337	D006571	5471349	bergamottin	UGT1A8	54576	0.01	0.01
C068337	D006571	5471349	bergamottin	UGT1A7	54577	0.01	0.01
C068337	D006571	5471349	bergamottin	UGT1A9	54600	0.01	0.01
C068337	D006571	5471349	bergamottin	UGT1A1	54658	0.01	0.01
C068430	D009930	24846075	polysorbate 40	HMOX1	3162	0.01	0.01
C068515	D006571	10286	4-chromone	CASP3	836	0.0200807	0.01
C068515	D006571	10286	4-chromone	CASP8	841	0.0200807	0.01
C068515	D006571	10286	4-chromone	CASP9	842	0.0200807	0.01
C068515	D006571	10286	4-chromone	H2AX	3014	0.01	0.01
C068543	D006571	86322	1,2-diethyl-3-hydroxypyridin-4-one	HIF1A	3091	0.0200807	0.01
C068543	D006571	86322	1,2-diethyl-3-hydroxypyridin-4-one	PDK1	5163	0.01	0.01
C068543	D006571	86322	1,2-diethyl-3-hydroxypyridin-4-one	SLC2A1	6513	0.01	0.01
C068543	D006571	86322	1,2-diethyl-3-hydroxypyridin-4-one	VEGFA	7422	0.01	0.01
C068564	D008055	57347668	phosphatidylbutanol	EWSR1	2130	0.01	0.01
C068564	D008055	57347668	phosphatidylbutanol	IL1B	3553	0.01	0.01
C068564	D008055	57347668	phosphatidylbutanol	KDR	3791	0.01	0.01
C068564	D008055	57347668	phosphatidylbutanol	PDGFB	5155	0.0200807	0.01
C068564	D008055	57347668	phosphatidylbutanol	PLD1	5337	0.01	0.01
C068564	D008055	57347668	phosphatidylbutanol	PLD2	5338	0.0200807	0.01
C068564	D008055	57347668	phosphatidylbutanol	TNF	7124	0.01	0.01
C068572	D002241|D009930	54711451	6-deoxy-6-bromoascorbic acid	SLC23A2	9962	0.01	0.01
C068572	D002241|D009930	54711451	6-deoxy-6-bromoascorbic acid	SLC23A1	9963	0.01	0.01
C068623	D009930|D011083	442009	carnosol	AHR	196	0.01	0.01
C068623	D009930|D011083	442009	carnosol	CYP1A1	1543	0.0200807	0.01
C068623	D009930|D011083	442009	carnosol	CYP1B1	1545	0.0200807	0.01
C068623	D009930|D011083	442009	carnosol	GCLC	2729	0.01	0.01
C068623	D009930|D011083	442009	carnosol	GCLM	2730	0.01	0.01
C068623	D009930|D011083	442009	carnosol	IKBKB	3551	0.01	0.01
C068623	D009930|D011083	442009	carnosol	NFKBIA	4792	0.01	0.01
C068836	D002241|D009930	9576811	N-acetylglucosaminono-1,5-lactone O-(phenylcarbamoyl)oxime	ERBB3	2065	0.0200807	0.01
C068836	D002241|D009930	9576811	N-acetylglucosaminono-1,5-lactone O-(phenylcarbamoyl)oxime	HSPA1A	3303	0.01	0.01
C068836	D002241|D009930	9576811	N-acetylglucosaminono-1,5-lactone O-(phenylcarbamoyl)oxime	MAP2K1	5604	0.01	0.01
C068836	D002241|D009930	9576811	N-acetylglucosaminono-1,5-lactone O-(phenylcarbamoyl)oxime	MAP2K2	5605	0.01	0.01
C068923	D009930|D011083	86387	3,6-dinitrobenzopyrene	NAT2	10	0.01	0.01
C068923	D009930|D011083	86387	3,6-dinitrobenzopyrene	CYP1A1	1543	0.01	0.01
C068923	D009930|D011083	86387	3,6-dinitrobenzopyrene	CYP1A2	1544	0.01	0.01
C068923	D009930|D011083	86387	3,6-dinitrobenzopyrene	CYP3A4	1576	0.01	0.01
C069053	D006571	5281656	norathyriol	ABCB1	5243	0.01	0.01
C069053	D006571	5281656	norathyriol	PPARA	5465	0.01	0.01
C069053	D006571	5281656	norathyriol	PPARD	5467	0.01	0.01
C069053	D006571	5281656	norathyriol	PPARG	5468	0.01	0.01
C069053	D006571	5281656	norathyriol	MAPK1	5594	0.01	0.01
C069156	D006571|D009930	443151	temocaprilat	CES1	1066	0.01	0.01
C069306	D006571|D009930|D011083	122297	5-chloromethylfluorescein	ABCC2	1244	0.01	0.01
C069346	D006571	73292	fascaplysine	PARP1	142	0.01	0.01
C069346	D006571	73292	fascaplysine	AKT1	207	0.01	0.01
C069346	D006571	73292	fascaplysine	CASP3	836	0.01	0.01
C069346	D006571	73292	fascaplysine	CDK2	1017	0.01	0.01
C069346	D006571	73292	fascaplysine	EIF4E	1977	0.01	0.01
C069346	D006571	73292	fascaplysine	FLT1	2321	0.01	0.01
C069346	D006571	73292	fascaplysine	MTOR	2475	0.01	0.01
C069346	D006571	73292	fascaplysine	HIF1A	3091	0.01	0.01
C069346	D006571	73292	fascaplysine	KDR	3791	0.01	0.01
C069346	D006571	73292	fascaplysine	MMP2	4313	0.01	0.01
C069346	D006571	73292	fascaplysine	MMP9	4318	0.01	0.01
C069346	D006571	73292	fascaplysine	NOS3	4846	0.01	0.01
C069346	D006571	73292	fascaplysine	PIK3CA	5290	0.01	0.01
C069346	D006571	73292	fascaplysine	RPS6KB1	6198	0.01	0.01
C069357	D006571|D009930	3615	alpha-methylhistamine	IFNG	3458	0.01	0.01
C069357	D006571|D009930	3615	alpha-methylhistamine	IL16	3603	0.0200807	0.01
C069512	D009930	161126	alpha-methylepinine	NR1I2	8856	0.0200807	0.01
C069616	D009930	19099689	3-(2,2-dichlorovinyl)-2,2-dimethylcyclopropane carboxylic acid	TSHB	7252	0.01	0.01
C069723	D006571|D009930	108220	2beta-carbomethoxy-3beta-(4-iodophenyl)tropane	SLC6A3	6531	0.0200807	0.01
C069723	D006571|D009930	108220	2beta-carbomethoxy-3beta-(4-iodophenyl)tropane	SLC6A4	6532	0.01	0.01
C069837	D007287	123591	fullerene C60	CASP3	836	0.0200807	0.0284218
C069837	D007287	123591	fullerene C60	CAT	847	0.01	0.01
C069837	D007287	123591	fullerene C60	CDKN1A	1026	0.01	0.01
C069837	D007287	123591	fullerene C60	CDKN2A	1029	0.01	0.01
C069837	D007287	123591	fullerene C60	TP53	7157	0.01	0.01
C069837	D007287	123591	fullerene C60	HERC5	51191	0.0200807	0.01
C069861		121855	calpain inhibitor 2	AR	367	0.0200807	0.01
C069861		121855	calpain inhibitor 2	CFTR	1080	0.01	0.01
C070021	D009930	12898	N-dichlorofluoromethylthio-N',N'-dimethyl-N-p-tolylsulfamide	CYP3A4	1576	0.01	0.01
C070021	D009930	12898	N-dichlorofluoromethylthio-N',N'-dimethyl-N-p-tolylsulfamide	FABP4	2167	0.01	0.01
C070021	D009930	12898	N-dichlorofluoromethylthio-N',N'-dimethyl-N-p-tolylsulfamide	NR3C1	2908	0.01	0.01
C070021	D009930	12898	N-dichlorofluoromethylthio-N',N'-dimethyl-N-p-tolylsulfamide	INS	3630	0.0200807	0.01
C070021	D009930	12898	N-dichlorofluoromethylthio-N',N'-dimethyl-N-p-tolylsulfamide	NR1I2	8856	0.01	0.01
C070021	D009930	12898	N-dichlorofluoromethylthio-N',N'-dimethyl-N-p-tolylsulfamide	ADIPOQ	9370	0.01	0.01
C070055	D009930	35823	2,3',4,4',5-pentachlorobiphenyl	AR	367	0.0200807	0.0284218
C070055	D009930	35823	2,3',4,4',5-pentachlorobiphenyl	CYBB	1536	0.0200807	0.01
C070055	D009930	35823	2,3',4,4',5-pentachlorobiphenyl	CYP1A1	1543	0.0200807	0.0284218
C070055	D009930	35823	2,3',4,4',5-pentachlorobiphenyl	CYP1A2	1544	0.0200807	0.0284218
C070055	D009930	35823	2,3',4,4',5-pentachlorobiphenyl	CYP2B6	1555	0.0200807	0.0284218
C070055	D009930	35823	2,3',4,4',5-pentachlorobiphenyl	CYP11B2	1585	0.01	0.01
C070055	D009930	35823	2,3',4,4',5-pentachlorobiphenyl	FOXO3	2309	0.0200807	0.01
C070055	D009930	35823	2,3',4,4',5-pentachlorobiphenyl	NR3C1	2908	0.0200807	0.01
C070055	D009930	35823	2,3',4,4',5-pentachlorobiphenyl	NCF4	4689	0.0200807	0.01
C070055	D009930	35823	2,3',4,4',5-pentachlorobiphenyl	PGR	5241	0.01	0.01
C070055	D009930	35823	2,3',4,4',5-pentachlorobiphenyl	MAPK1	5594	0.01	0.01
C070055	D009930	35823	2,3',4,4',5-pentachlorobiphenyl	MAPK3	5595	0.01	0.01
C070055	D009930	35823	2,3',4,4',5-pentachlorobiphenyl	SERPINA7	6906	0.01	0.01
C070055	D009930	35823	2,3',4,4',5-pentachlorobiphenyl	TG	7038	0.01	0.01
C070055	D009930	35823	2,3',4,4',5-pentachlorobiphenyl	TJP1	7082	0.0200807	0.01
C070055	D009930	35823	2,3',4,4',5-pentachlorobiphenyl	TSHB	7252	0.01	0.01
C070055	D009930	35823	2,3',4,4',5-pentachlorobiphenyl	NR1I2	8856	0.0200807	0.0284218
C070055	D009930	35823	2,3',4,4',5-pentachlorobiphenyl	TJP2	9414	0.01	0.01
C070055	D009930	35823	2,3',4,4',5-pentachlorobiphenyl	NOX2	100169685	0.0200807	0.01
C070058	D006571	195556	4-trifluoromethylumbelliferyl iduronide	UGT2B7	7364	0.01	0.01
C070058	D006571	195556	4-trifluoromethylumbelliferyl iduronide	UGT1A6	54578	0.01	0.01
C070058	D006571	195556	4-trifluoromethylumbelliferyl iduronide	UGT1A9	54600	0.01	0.01
C070058	D006571	195556	4-trifluoromethylumbelliferyl iduronide	UGT1A1	54658	0.01	0.01
C070058	D006571	195556	4-trifluoromethylumbelliferyl iduronide	UGT1A3	54659	0.01	0.01
C070094	D009930	25332	2-aminoadamantane	TDP1	55775	0.01	0.01
C070164	D011083	5487654	homocastasterone	AKT1	207	0.0200807	0.01
C070164	D011083	5487654	homocastasterone	BCL2	596	0.01	0.01
C070164	D011083	5487654	homocastasterone	BCL2L1	598	0.01	0.01
C070164	D011083	5487654	homocastasterone	BID	637	0.01	0.01
C070164	D011083	5487654	homocastasterone	CASP3	836	0.01	0.01
C070164	D011083	5487654	homocastasterone	CCNB1	891	0.01	0.01
C070164	D011083	5487654	homocastasterone	CDK2	1017	0.01	0.01
C070164	D011083	5487654	homocastasterone	CDK4	1019	0.01	0.01
C070164	D011083	5487654	homocastasterone	CDKN1A	1026	0.01	0.01
C070164	D011083	5487654	homocastasterone	CDKN1B	1027	0.01	0.01
C070164	D011083	5487654	homocastasterone	ESR1	2099	0.0200807	0.01
C070164	D011083	5487654	homocastasterone	ESR2	2100	0.0200807	0.01
C070164	D011083	5487654	homocastasterone	MDM2	4193	0.01	0.01
C070164	D011083	5487654	homocastasterone	RB1	5925	0.0200807	0.01
C070164	D011083	5487654	homocastasterone	TP53	7157	0.01	0.01
C070189	D006571	5311028	(endo-N-8-methyl-8-azabicyclo-(3.2.1)oct-3-yl)-2,3-dihydro-3-isopropyl-2-oxo-1H-benzimidazol-1-carboxamide	KCNH2	3757	0.01	0.01
C070279	D006571|D009706	3035200	2'-cyano-2'-deoxyarabinofuranosylcytosine	CCNB1	891	0.01	0.01
C070279	D006571|D009706	3035200	2'-cyano-2'-deoxyarabinofuranosylcytosine	CDK1	983	0.01	0.01
C070279	D006571|D009706	3035200	2'-cyano-2'-deoxyarabinofuranosylcytosine	CDC25C	995	0.01	0.01
C070279	D006571|D009706	3035200	2'-cyano-2'-deoxyarabinofuranosylcytosine	CDKN1A	1026	0.01	0.01
C070279	D006571|D009706	3035200	2'-cyano-2'-deoxyarabinofuranosylcytosine	CHEK1	1111	0.01	0.01
C070279	D006571|D009706	3035200	2'-cyano-2'-deoxyarabinofuranosylcytosine	TP53	7157	0.01	0.01
C070377	D006571|D009930	135418360	CI 972	PNP	4860	0.01	0.01
C070379	D009930	3034747	1,2-bis(2-aminophenoxy)ethane N,N,N',N'-tetraacetic acid acetoxymethyl ester	FAS	355	0.01	0.01
C070379	D009930	3034747	1,2-bis(2-aminophenoxy)ethane N,N,N',N'-tetraacetic acid acetoxymethyl ester	FASLG	356	0.01	0.01
C070379	D009930	3034747	1,2-bis(2-aminophenoxy)ethane N,N,N',N'-tetraacetic acid acetoxymethyl ester	BAX	581	0.0200807	0.0284218
C070379	D009930	3034747	1,2-bis(2-aminophenoxy)ethane N,N,N',N'-tetraacetic acid acetoxymethyl ester	BCL2	596	0.0200807	0.0284218
C070379	D009930	3034747	1,2-bis(2-aminophenoxy)ethane N,N,N',N'-tetraacetic acid acetoxymethyl ester	BCL2L1	598	0.01	0.01
C070379	D009930	3034747	1,2-bis(2-aminophenoxy)ethane N,N,N',N'-tetraacetic acid acetoxymethyl ester	CAMK2A	815	0.01	0.01
C070379	D009930	3034747	1,2-bis(2-aminophenoxy)ethane N,N,N',N'-tetraacetic acid acetoxymethyl ester	CAMP	820	0.01	0.01
C070379	D009930	3034747	1,2-bis(2-aminophenoxy)ethane N,N,N',N'-tetraacetic acid acetoxymethyl ester	CASP9	842	0.01	0.01
C070379	D009930	3034747	1,2-bis(2-aminophenoxy)ethane N,N,N',N'-tetraacetic acid acetoxymethyl ester	CDH1	999	0.01	0.01
C070379	D009930	3034747	1,2-bis(2-aminophenoxy)ethane N,N,N',N'-tetraacetic acid acetoxymethyl ester	CFTR	1080	0.01	0.01
C070379	D009930	3034747	1,2-bis(2-aminophenoxy)ethane N,N,N',N'-tetraacetic acid acetoxymethyl ester	MAPK14	1432	0.01	0.01
C070379	D009930	3034747	1,2-bis(2-aminophenoxy)ethane N,N,N',N'-tetraacetic acid acetoxymethyl ester	CSF2	1437	0.0200807	0.01
C070379	D009930	3034747	1,2-bis(2-aminophenoxy)ethane N,N,N',N'-tetraacetic acid acetoxymethyl ester	DDIT3	1649	0.0200807	0.0284218
C070379	D009930	3034747	1,2-bis(2-aminophenoxy)ethane N,N,N',N'-tetraacetic acid acetoxymethyl ester	EGF	1950	0.01	0.01
C070379	D009930	3034747	1,2-bis(2-aminophenoxy)ethane N,N,N',N'-tetraacetic acid acetoxymethyl ester	ELANE	1991	0.01	0.01
C070379	D009930	3034747	1,2-bis(2-aminophenoxy)ethane N,N,N',N'-tetraacetic acid acetoxymethyl ester	PTK2B	2185	0.01	0.01
C070379	D009930	3034747	1,2-bis(2-aminophenoxy)ethane N,N,N',N'-tetraacetic acid acetoxymethyl ester	FOS	2353	0.01	0.01
C070379	D009930	3034747	1,2-bis(2-aminophenoxy)ethane N,N,N',N'-tetraacetic acid acetoxymethyl ester	NR3C1	2908	0.01	0.01
C070379	D009930	3034747	1,2-bis(2-aminophenoxy)ethane N,N,N',N'-tetraacetic acid acetoxymethyl ester	IL1A	3552	0.01	0.01
C070379	D009930	3034747	1,2-bis(2-aminophenoxy)ethane N,N,N',N'-tetraacetic acid acetoxymethyl ester	IL1B	3553	0.0200807	0.0284218
C070379	D009930	3034747	1,2-bis(2-aminophenoxy)ethane N,N,N',N'-tetraacetic acid acetoxymethyl ester	ITGB2	3689	0.0200807	0.0284218
C070379	D009930	3034747	1,2-bis(2-aminophenoxy)ethane N,N,N',N'-tetraacetic acid acetoxymethyl ester	JUN	3725	0.01	0.01
C070379	D009930	3034747	1,2-bis(2-aminophenoxy)ethane N,N,N',N'-tetraacetic acid acetoxymethyl ester	MMP1	4312	0.0200807	0.01
C070379	D009930	3034747	1,2-bis(2-aminophenoxy)ethane N,N,N',N'-tetraacetic acid acetoxymethyl ester	MMP9	4318	0.0200807	0.01
C070379	D009930	3034747	1,2-bis(2-aminophenoxy)ethane N,N,N',N'-tetraacetic acid acetoxymethyl ester	MMP13	4322	0.01	0.01
C070379	D009930	3034747	1,2-bis(2-aminophenoxy)ethane N,N,N',N'-tetraacetic acid acetoxymethyl ester	P2RY1	5028	0.01	0.01
C070379	D009930	3034747	1,2-bis(2-aminophenoxy)ethane N,N,N',N'-tetraacetic acid acetoxymethyl ester	PLA2G1B	5319	0.0200807	0.01
C070379	D009930	3034747	1,2-bis(2-aminophenoxy)ethane N,N,N',N'-tetraacetic acid acetoxymethyl ester	PRKCB	5579	0.01	0.01
C070379	D009930	3034747	1,2-bis(2-aminophenoxy)ethane N,N,N',N'-tetraacetic acid acetoxymethyl ester	MAPK9	5601	0.0200807	0.0284218
C070379	D009930	3034747	1,2-bis(2-aminophenoxy)ethane N,N,N',N'-tetraacetic acid acetoxymethyl ester	RAP1A	5906	0.01	0.01
C070379	D009930	3034747	1,2-bis(2-aminophenoxy)ethane N,N,N',N'-tetraacetic acid acetoxymethyl ester	RELA	5970	0.01	0.01
C070379	D009930	3034747	1,2-bis(2-aminophenoxy)ethane N,N,N',N'-tetraacetic acid acetoxymethyl ester	SCN2A	6326	0.01	0.01
C070379	D009930	3034747	1,2-bis(2-aminophenoxy)ethane N,N,N',N'-tetraacetic acid acetoxymethyl ester	SCN3A	6328	0.01	0.01
C070379	D009930	3034747	1,2-bis(2-aminophenoxy)ethane N,N,N',N'-tetraacetic acid acetoxymethyl ester	SCT	6343	0.01	0.01
C070379	D009930	3034747	1,2-bis(2-aminophenoxy)ethane N,N,N',N'-tetraacetic acid acetoxymethyl ester	CCL1	6346	0.0200807	0.01
C070379	D009930	3034747	1,2-bis(2-aminophenoxy)ethane N,N,N',N'-tetraacetic acid acetoxymethyl ester	STAT1	6772	0.01	0.01
C070379	D009930	3034747	1,2-bis(2-aminophenoxy)ethane N,N,N',N'-tetraacetic acid acetoxymethyl ester	HSP90B1	7184	0.01	0.01
C070379	D009930	3034747	1,2-bis(2-aminophenoxy)ethane N,N,N',N'-tetraacetic acid acetoxymethyl ester	VCAM1	7412	0.01	0.01
C070379	D009930	3034747	1,2-bis(2-aminophenoxy)ethane N,N,N',N'-tetraacetic acid acetoxymethyl ester	VEGFA	7422	0.0200807	0.01
C070379	D009930	3034747	1,2-bis(2-aminophenoxy)ethane N,N,N',N'-tetraacetic acid acetoxymethyl ester	XBP1	7494	0.01	0.01
C070379	D009930	3034747	1,2-bis(2-aminophenoxy)ethane N,N,N',N'-tetraacetic acid acetoxymethyl ester	CAMK1	8536	0.01	0.01
C070379	D009930	3034747	1,2-bis(2-aminophenoxy)ethane N,N,N',N'-tetraacetic acid acetoxymethyl ester	EIF2AK3	9451	0.01	0.01
C070379	D009930	3034747	1,2-bis(2-aminophenoxy)ethane N,N,N',N'-tetraacetic acid acetoxymethyl ester	NDRG1	10397	0.01	0.01
C070379	D009930	3034747	1,2-bis(2-aminophenoxy)ethane N,N,N',N'-tetraacetic acid acetoxymethyl ester	NFAT	32321	0.01	0.01
C070379	D009930	3034747	1,2-bis(2-aminophenoxy)ethane N,N,N',N'-tetraacetic acid acetoxymethyl ester	CASP12	100506742	0.01	0.01
C070571	D006571|D009930|D011083	4216	ML 7	ACTA2	59	0.01	0.01
C070571	D006571|D009930|D011083	4216	ML 7	BIRC5	332	0.01	0.01
C070571	D006571|D009930|D011083	4216	ML 7	CCND1	595	0.01	0.01
C070571	D006571|D009930|D011083	4216	ML 7	DST	667	0.01	0.01
C070571	D006571|D009930|D011083	4216	ML 7	CASP3	836	0.0200807	0.01
C070571	D006571|D009930|D011083	4216	ML 7	CDH1	999	0.0200807	0.01
C070571	D006571|D009930|D011083	4216	ML 7	COL17A1	1308	0.01	0.01
C070571	D006571|D009930|D011083	4216	ML 7	CSF2	1437	0.01	0.01
C070571	D006571|D009930|D011083	4216	ML 7	CTNNB1	1499	0.0200807	0.01
C070571	D006571|D009930|D011083	4216	ML 7	ITGA6	3655	0.01	0.01
C070571	D006571|D009930|D011083	4216	ML 7	ITGA3	3675	0.01	0.01
C070571	D006571|D009930|D011083	4216	ML 7	ITGB1	3688	0.0200807	0.0284218
C070571	D006571|D009930|D011083	4216	ML 7	ITGB4	3691	0.01	0.01
C070571	D006571|D009930|D011083	4216	ML 7	LAMA3	3909	0.01	0.01
C070571	D006571|D009930|D011083	4216	ML 7	MYC	4609	0.01	0.01
C070571	D006571|D009930|D011083	4216	ML 7	MYH2	4620	0.0200807	0.01
C070571	D006571|D009930|D011083	4216	ML 7	MAPK1	5594	0.01	0.01
C070571	D006571|D009930|D011083	4216	ML 7	MAPK3	5595	0.01	0.01
C070571	D006571|D009930|D011083	4216	ML 7	PTK2	5747	0.01	0.01
C070571	D006571|D009930|D011083	4216	ML 7	CXCL12	6387	0.01	0.01
C070571	D006571|D009930|D011083	4216	ML 7	FADD	8772	0.01	0.01
C070571	D006571|D009930|D011083	4216	ML 7	RPS6KA5	9252	0.01	0.01
C070571	D006571|D009930|D011083	4216	ML 7	BCAR1	9564	0.01	0.01
C070571	D006571|D009930|D011083	4216	ML 7	MYL7	58498	0.0200807	0.01
C070571	D006571|D009930|D011083	4216	ML 7	NCF1	653361	0.0200807	0.01
C070620	D009930|D011083	20172	chromotrope 2R	ALB	213	0.01	0.01
C070927	D002241	42607696	zosterin	MMP2	4313	0.01	0.01
C070927	D002241	42607696	zosterin	MMP9	4318	0.0200807	0.01
C070999	D009930	454217	prostratin	CD69	969	0.0200807	0.01
C070999	D009930	454217	prostratin	IL2RA	3559	0.0200807	0.01
C071023	D006571	122328	2,6-diamino-4-hydroxy-5-formamidopyrimidine	NEIL1	79661	0.01	0.01
C071044	D009930	79234	2,4,6-trichlorophenylhydrazine	AR	367	0.01	0.01
C071197	D009930|D011083	21637538	scalaradial	TNF	7124	0.0200807	0.01
C071287	D006571	11374	6-hydroxyquinoline	ESR1	2099	0.0200807	0.01
C071287	D006571	11374	6-hydroxyquinoline	UGT2B15	7366	0.01	0.01
C071293	D006571	76190	1-benzylpiperidine	ESR1	2099	0.01	0.01
C071302	D009930	16683281	trimethyllead acetate	FCGR3	14131	0.01	0.01
C071371	D009930|D011083	114983	dibenzo(a,l)pyrene 11,12-dihydrodiol	UGT2A1	10941	0.01	0.01
C071435	D001685|D008055	57340263	BAY u9773	IL6	3569	0.01	0.01
C071435	D001685|D008055	57340263	BAY u9773	IL12A	3592	0.01	0.01
C071435	D001685|D008055	57340263	BAY u9773	IL12B	3593	0.01	0.01
C071435	D001685|D008055	57340263	BAY u9773	ABCC1	4363	0.0200807	0.01
C071435	D001685|D008055	57340263	BAY u9773	TNF	7124	0.01	0.01
C071475	D009930	54960	methyl bensulfuron	NR1I2	8856	0.01	0.01
C071482		73364	calpeptin	XIAP	331	0.01	0.01
C071482		73364	calpeptin	BAX	581	0.0200807	0.01
C071482		73364	calpeptin	CAPN1	823	0.0200807	0.0284218
C071482		73364	calpeptin	SNCA	6622	0.01	0.01
C071482		73364	calpeptin	SPTAN1	6709	0.01	0.01
C071482		73364	calpeptin	TP73	7161	0.01	0.01
C071482		73364	calpeptin	CDK5R1	8851	0.0200807	0.01
C071482		73364	calpeptin	MFN2	9927	0.01	0.01
C071482		73364	calpeptin	MAP1LC3B	81631	0.0200807	0.01
C071578	D002241|D009930	10079497	araloside A	BCL2	596	0.01	0.01
C071578	D002241|D009930	10079497	araloside A	IL1B	3553	0.0200807	0.01
C071578	D002241|D009930	10079497	araloside A	IL6	3569	0.0200807	0.01
C071578	D002241|D009930	10079497	araloside A	NFKBIA	4792	0.01	0.01
C071578	D002241|D009930	10079497	araloside A	RELA	5970	0.01	0.01
C071644	D009706|D009930	5487206	5,6-dichloro-1-beta-D-ribofuranosylbenzimidazole-3',5'-monophosphorothioate	ABCA1	19	0.0200807	0.01
C071644	D009706|D009930	5487206	5,6-dichloro-1-beta-D-ribofuranosylbenzimidazole-3',5'-monophosphorothioate	IKZF1	10320	0.01	0.01
C071704	D009930	38884	bupirimate	NR1I2	8856	0.01	0.01
C071704	D009930	38884	bupirimate	NR1I3	9970	0.01	0.01
C071723	D009930	165746	isooctyl acrylate	DIO1	1733	0.01	0.01
C071723	D009930	165746	isooctyl acrylate	DIO2	1734	0.01	0.01
C071723	D009930	165746	isooctyl acrylate	DIO3	1735	0.01	0.01
C071834	D009930	91550	glycidamide	ALDH3B2	222	0.01	0.01
C071834	D009930	91550	glycidamide	ANXA1	301	0.01	0.01
C071834	D009930	91550	glycidamide	ATF3	467	0.0200807	0.01
C071834	D009930	91550	glycidamide	BYSL	705	0.01	0.01
C071834	D009930	91550	glycidamide	CA12	771	0.01	0.01
C071834	D009930	91550	glycidamide	CAPN2	824	0.01	0.01
C071834	D009930	91550	glycidamide	CASP7	840	0.01	0.01
C071834	D009930	91550	glycidamide	CASP8	841	0.01	0.01
C071834	D009930	91550	glycidamide	CASP10	843	0.01	0.01
C071834	D009930	91550	glycidamide	CAV1	857	0.01	0.01
C071834	D009930	91550	glycidamide	CAV2	858	0.01	0.01
C071834	D009930	91550	glycidamide	CBR1	873	0.01	0.01
C071834	D009930	91550	glycidamide	CBR3	874	0.01	0.01
C071834	D009930	91550	glycidamide	CDH12	1010	0.01	0.01
C071834	D009930	91550	glycidamide	CLTC	1213	0.01	0.01
C071834	D009930	91550	glycidamide	CRABP2	1382	0.01	0.01
C071834	D009930	91550	glycidamide	CTNND2	1501	0.01	0.01
C071834	D009930	91550	glycidamide	CYP1A1	1543	0.01	0.01
C071834	D009930	91550	glycidamide	CYP1B1	1545	0.01	0.01
C071834	D009930	91550	glycidamide	CYP2J2	1573	0.01	0.01
C071834	D009930	91550	glycidamide	CYP4B1	1580	0.01	0.01
C071834	D009930	91550	glycidamide	AKR1C1	1645	0.01	0.01
C071834	D009930	91550	glycidamide	AKR1C2	1646	0.01	0.01
C071834	D009930	91550	glycidamide	NQO1	1728	0.01	0.01
C071834	D009930	91550	glycidamide	DUSP1	1843	0.01	0.01
C071834	D009930	91550	glycidamide	DUSP4	1846	0.01	0.01
C071834	D009930	91550	glycidamide	DUSP5	1847	0.01	0.01
C071834	D009930	91550	glycidamide	ESD	2098	0.01	0.01
C071834	D009930	91550	glycidamide	FECH	2235	0.01	0.01
C071834	D009930	91550	glycidamide	FTH1	2495	0.01	0.01
C071834	D009930	91550	glycidamide	G6PD	2539	0.01	0.01
C071834	D009930	91550	glycidamide	GCLM	2730	0.01	0.01
C071834	D009930	91550	glycidamide	GPX2	2877	0.01	0.01
C071834	D009930	91550	glycidamide	GPX3	2878	0.01	0.01
C071834	D009930	91550	glycidamide	HMOX1	3162	0.01	0.01
C071834	D009930	91550	glycidamide	IDH2	3418	0.01	0.01
C071834	D009930	91550	glycidamide	IGF2R	3482	0.01	0.01
C071834	D009930	91550	glycidamide	IGFBP2	3485	0.01	0.01
C071834	D009930	91550	glycidamide	IGFBP4	3487	0.01	0.01
C071834	D009930	91550	glycidamide	IGFBP5	3488	0.01	0.01
C071834	D009930	91550	glycidamide	IL1R1	3554	0.01	0.01
C071834	D009930	91550	glycidamide	ITGA6	3655	0.01	0.01
C071834	D009930	91550	glycidamide	ITGB6	3694	0.01	0.01
C071834	D009930	91550	glycidamide	TM4SF1	4071	0.01	0.01
C071834	D009930	91550	glycidamide	MAFG	4097	0.01	0.01
C071834	D009930	91550	glycidamide	ME1	4199	0.01	0.01
C071834	D009930	91550	glycidamide	KITLG	4254	0.01	0.01
C071834	D009930	91550	glycidamide	MGST1	4257	0.01	0.01
C071834	D009930	91550	glycidamide	MMP16	4325	0.01	0.01
C071834	D009930	91550	glycidamide	MYC	4609	0.01	0.01
C071834	D009930	91550	glycidamide	GADD45B	4616	0.01	0.01
C071834	D009930	91550	glycidamide	TNFRSF11B	4982	0.01	0.01
C071834	D009930	91550	glycidamide	PCSK6	5046	0.01	0.01
C071834	D009930	91550	glycidamide	PRLR	5618	0.01	0.01
C071834	D009930	91550	glycidamide	PTPN13	5783	0.01	0.01
C071834	D009930	91550	glycidamide	MAPK12	6300	0.01	0.01
C071834	D009930	91550	glycidamide	SELENOP	6414	0.01	0.01
C071834	D009930	91550	glycidamide	ST3GAL1	6482	0.01	0.01
C071834	D009930	91550	glycidamide	SULT1A1	6817	0.01	0.01
C071834	D009930	91550	glycidamide	SULT1A3	6818	0.01	0.01
C071834	D009930	91550	glycidamide	TIMP2	7077	0.01	0.01
C071834	D009930	91550	glycidamide	TIMP3	7078	0.01	0.01
C071834	D009930	91550	glycidamide	TMPRSS2	7113	0.01	0.01
C071834	D009930	91550	glycidamide	TP53	7157	0.01	0.01
C071834	D009930	91550	glycidamide	TRAF5	7188	0.01	0.01
C071834	D009930	91550	glycidamide	TXN	7295	0.01	0.01
C071834	D009930	91550	glycidamide	TXNRD1	7296	0.01	0.01
C071834	D009930	91550	glycidamide	ST7	7982	0.01	0.01
C071834	D009930	91550	glycidamide	IFITM1	8519	0.01	0.01
C071834	D009930	91550	glycidamide	AKR1C3	8644	0.01	0.01
C071834	D009930	91550	glycidamide	ALDH4A1	8659	0.01	0.01
C071834	D009930	91550	glycidamide	TNFRSF25	8718	0.01	0.01
C071834	D009930	91550	glycidamide	TNFSF9	8744	0.01	0.01
C071834	D009930	91550	glycidamide	TNFRSF11A	8792	0.01	0.01
C071834	D009930	91550	glycidamide	CCN5	8839	0.01	0.01
C071834	D009930	91550	glycidamide	SQSTM1	8878	0.01	0.01
C071834	D009930	91550	glycidamide	SELENBP1	8991	0.01	0.01
C071834	D009930	91550	glycidamide	PRDX6	9588	0.01	0.01
C071834	D009930	91550	glycidamide	ABCB6	10058	0.01	0.01
C071834	D009930	91550	glycidamide	DHRS2	10202	0.01	0.01
C071834	D009930	91550	glycidamide	PRDX3	10935	0.01	0.01
C071834	D009930	91550	glycidamide	CCNI	10983	0.01	0.01
C071834	D009930	91550	glycidamide	METAP2	10988	0.01	0.01
C071834	D009930	91550	glycidamide	LIAS	11019	0.01	0.01
C071834	D009930	91550	glycidamide	SHANK2	22941	0.01	0.01
C071834	D009930	91550	glycidamide	PTGR1	22949	0.01	0.01
C071834	D009930	91550	glycidamide	SASH1	23328	0.01	0.01
C071834	D009930	91550	glycidamide	CAPN7	23473	0.01	0.01
C071834	D009930	91550	glycidamide	SLC7A11	23657	0.01	0.01
C071834	D009930	91550	glycidamide	HIP14	39747	0.01	0.01
C071834	D009930	91550	glycidamide	COMMD10	51397	0.01	0.01
C071834	D009930	91550	glycidamide	WWOX	51741	0.01	0.01
C071834	D009930	91550	glycidamide	ING3	54556	0.01	0.01
C071834	D009930	91550	glycidamide	TRPM7	54822	0.01	0.01
C071834	D009930	91550	glycidamide	SIDT1	54847	0.01	0.01
C071834	D009930	91550	glycidamide	USP40	55230	0.01	0.01
C071834	D009930	91550	glycidamide	AKR1B10	57016	0.01	0.01
C071834	D009930	91550	glycidamide	CYP4F11	57834	0.01	0.01
C071834	D009930	91550	glycidamide	ATG3	64422	0.01	0.01
C071834	D009930	91550	glycidamide	FHOD3	80206	0.01	0.01
C071834	D009930	91550	glycidamide	DOCK8	81704	0.01	0.01
C071834	D009930	91550	glycidamide	HS6ST2	90161	0.01	0.01
C071834	D009930	91550	glycidamide	CAPN13	92291	0.01	0.01
C071834	D009930	91550	glycidamide	SRXN1	140809	0.01	0.01
C071834	D009930	91550	glycidamide	EME1	146956	0.01	0.01
C071834	D009930	91550	glycidamide	ZNF746	155061	0.01	0.01
C071834	D009930	91550	glycidamide	TMED4	222068	0.01	0.01
C071834	D009930	91550	glycidamide	PGM2L1	283209	0.01	0.01
C071834	D009930	91550	glycidamide	ANKRD34A	284615	0.01	0.01
C071834	D009930	91550	glycidamide	SERINC2	347735	0.01	0.01
C071834	D009930	91550	glycidamide	SHISA2	387914	0.01	0.01
C071834	D009930	91550	glycidamide	SULT1A4	445329	0.01	0.01
C071845	D009930	176096	dendrophenol	BAX	581	0.01	0.01
C071845	D009930	176096	dendrophenol	BCL2	596	0.01	0.01
C071845	D009930	176096	dendrophenol	CASP3	836	0.01	0.01
C071845	D009930	176096	dendrophenol	CASP9	842	0.01	0.01
C071845	D009930	176096	dendrophenol	PTEN	5728	0.01	0.01
C071845	D009930	176096	dendrophenol	SOD2	6648	0.01	0.01
C071845	D009930	176096	dendrophenol	TP53	7157	0.01	0.01
C071861	D006571	122746	inostamycin	CASP3	836	0.01	0.01
C071869	D006571	91757	dithiopyr	CYP3A4	1576	0.01	0.01
C071924	D006571|D009930	2404	Ro 31-8425	MIF	4282	0.01	0.01
C071924	D006571|D009930	2404	Ro 31-8425	MMP2	4313	0.01	0.01
C071942	D006571|D009930	64981	arctigenin	AR	367	0.0200807	0.01
C071942	D006571|D009930	64981	arctigenin	BAD	572	0.0200807	0.01
C071942	D006571|D009930	64981	arctigenin	MTOR	2475	0.0200807	0.01
C071942	D006571|D009930	64981	arctigenin	GSK3B	2932	0.0200807	0.01
C071942	D006571|D009930	64981	arctigenin	NKX3-1	4824	0.0200807	0.01
C071942	D006571|D009930	64981	arctigenin	STAT3	6774	0.0200807	0.01
C071942	D006571|D009930	64981	arctigenin	AKT1S1	84335	0.0200807	0.01
C071942	D006571|D009930	64981	arctigenin	MIR21	406991	0.0200807	0.01
C071942	D006571|D009930	64981	arctigenin	MIR19B	100033577	0.0200807	0.01
C072019	D009930|D011083	43244	benzo(a)pyrene diolepoxide I	BAD	572	0.0200807	0.01
C072019	D009930|D011083	43244	benzo(a)pyrene diolepoxide I	BAX	581	0.01	0.01
C072019	D009930|D011083	43244	benzo(a)pyrene diolepoxide I	BCL2	596	0.01	0.01
C072019	D009930|D011083	43244	benzo(a)pyrene diolepoxide I	BCL2L1	598	0.01	0.01
C072019	D009930|D011083	43244	benzo(a)pyrene diolepoxide I	BID	637	0.01	0.01
C072019	D009930|D011083	43244	benzo(a)pyrene diolepoxide I	MAPK14	1432	0.01	0.01
C072019	D009930|D011083	43244	benzo(a)pyrene diolepoxide I	GADD45A	1647	0.01	0.01
C072019	D009930|D011083	43244	benzo(a)pyrene diolepoxide I	ERCC4	2072	0.0200807	0.01
C072019	D009930|D011083	43244	benzo(a)pyrene diolepoxide I	ERCC5	2073	0.0200807	0.01
C072019	D009930|D011083	43244	benzo(a)pyrene diolepoxide I	FOS	2353	0.01	0.01
C072019	D009930|D011083	43244	benzo(a)pyrene diolepoxide I	H2AX	3014	0.01	0.01
C072019	D009930|D011083	43244	benzo(a)pyrene diolepoxide I	IL6	3569	0.0200807	0.01
C072019	D009930|D011083	43244	benzo(a)pyrene diolepoxide I	JUN	3725	0.01	0.01
C072019	D009930|D011083	43244	benzo(a)pyrene diolepoxide I	MDM2	4193	0.01	0.01
C072019	D009930|D011083	43244	benzo(a)pyrene diolepoxide I	PMAIP1	5366	0.0200807	0.01
C072019	D009930|D011083	43244	benzo(a)pyrene diolepoxide I	MAPK8	5599	0.01	0.01
C072019	D009930|D011083	43244	benzo(a)pyrene diolepoxide I	TREX1	11277	0.01	0.01
C072019	D009930|D011083	43244	benzo(a)pyrene diolepoxide I	BBC3	27113	0.01	0.01
C072019	D009930|D011083	43244	benzo(a)pyrene diolepoxide I	POLL	27343	0.01	0.01
C072019	D009930|D011083	43244	benzo(a)pyrene diolepoxide I	NEIL1	79661	0.01	0.01
C072030	D006571|D009930	5709759	3,3'-diethylthiacarbocyanine iodide	KCNH2	3757	0.01	0.01
C072328	D009930	24971	4-nitrosobiphenyl	NAT2	10	0.01	0.01
C072553		462382	benzyloxycarbonylleucyl-leucyl-leucine aldehyde	ACHE	43	0.0200807	0.01
C072553		462382	benzyloxycarbonylleucyl-leucyl-leucine aldehyde	ACTB	60	0.01	0.01
C072553		462382	benzyloxycarbonylleucyl-leucyl-leucine aldehyde	PARP1	142	0.01	0.01
C072553		462382	benzyloxycarbonylleucyl-leucyl-leucine aldehyde	AKT1	207	0.01	0.01
C072553		462382	benzyloxycarbonylleucyl-leucyl-leucine aldehyde	AKR1B1	231	0.01	0.01
C072553		462382	benzyloxycarbonylleucyl-leucyl-leucine aldehyde	FASLG	356	0.01	0.01
C072553		462382	benzyloxycarbonylleucyl-leucyl-leucine aldehyde	RHOB	388	0.0200807	0.0284218
C072553		462382	benzyloxycarbonylleucyl-leucyl-leucine aldehyde	ARNT	405	0.0200807	0.0284218
C072553		462382	benzyloxycarbonylleucyl-leucyl-leucine aldehyde	ATF4	468	0.01	0.01
C072553		462382	benzyloxycarbonylleucyl-leucyl-leucine aldehyde	ATP5F1B	506	0.01	0.01
C072553		462382	benzyloxycarbonylleucyl-leucyl-leucine aldehyde	ATP7B	540	0.01	0.01
C072553		462382	benzyloxycarbonylleucyl-leucyl-leucine aldehyde	BAX	581	0.0200807	0.0284218
C072553		462382	benzyloxycarbonylleucyl-leucyl-leucine aldehyde	BCL2L1	598	0.0200807	0.0284218
C072553		462382	benzyloxycarbonylleucyl-leucyl-leucine aldehyde	CANX	821	0.01	0.01
C072553		462382	benzyloxycarbonylleucyl-leucyl-leucine aldehyde	CASP7	840	0.01	0.01
C072553		462382	benzyloxycarbonylleucyl-leucyl-leucine aldehyde	CASP8	841	0.01	0.01
C072553		462382	benzyloxycarbonylleucyl-leucyl-leucine aldehyde	CASP9	842	0.01	0.01
C072553		462382	benzyloxycarbonylleucyl-leucyl-leucine aldehyde	CAT	847	0.01	0.01
C072553		462382	benzyloxycarbonylleucyl-leucyl-leucine aldehyde	CAV1	857	0.01	0.01
C072553		462382	benzyloxycarbonylleucyl-leucyl-leucine aldehyde	CBR3	874	0.01	0.01
C072553		462382	benzyloxycarbonylleucyl-leucyl-leucine aldehyde	CCNB1	891	0.01	0.01
C072553		462382	benzyloxycarbonylleucyl-leucyl-leucine aldehyde	SCARB1	949	0.01	0.01
C072553		462382	benzyloxycarbonylleucyl-leucyl-leucine aldehyde	CDC20	991	0.01	0.01
C072553		462382	benzyloxycarbonylleucyl-leucyl-leucine aldehyde	CDKN1B	1027	0.01	0.01
C072553		462382	benzyloxycarbonylleucyl-leucyl-leucine aldehyde	CEBPA	1050	0.0200807	0.01
C072553		462382	benzyloxycarbonylleucyl-leucyl-leucine aldehyde	CEBPB	1051	0.0200807	0.01
C072553		462382	benzyloxycarbonylleucyl-leucyl-leucine aldehyde	CEBPD	1052	0.0200807	0.01
C072553		462382	benzyloxycarbonylleucyl-leucyl-leucine aldehyde	CEBPE	1053	0.01	0.01
C072553		462382	benzyloxycarbonylleucyl-leucyl-leucine aldehyde	CHUK	1147	0.01	0.01
C072553		462382	benzyloxycarbonylleucyl-leucyl-leucine aldehyde	CNR1	1268	0.01	0.01
C072553		462382	benzyloxycarbonylleucyl-leucyl-leucine aldehyde	CNR2	1269	0.01	0.01
C072553		462382	benzyloxycarbonylleucyl-leucyl-leucine aldehyde	SLC31A1	1317	0.01	0.01
C072553		462382	benzyloxycarbonylleucyl-leucyl-leucine aldehyde	CYP1B1	1545	0.01	0.01
C072553		462382	benzyloxycarbonylleucyl-leucyl-leucine aldehyde	CYP2B6	1555	0.0200807	0.01
C072553		462382	benzyloxycarbonylleucyl-leucyl-leucine aldehyde	CYP3A4	1576	0.0200807	0.01
C072553		462382	benzyloxycarbonylleucyl-leucyl-leucine aldehyde	ACE	1636	0.0200807	0.01
C072553		462382	benzyloxycarbonylleucyl-leucyl-leucine aldehyde	AKR1C1	1645	0.0200807	0.0284218
C072553		462382	benzyloxycarbonylleucyl-leucyl-leucine aldehyde	DNMT1	1786	0.0200807	0.0284218
C072553		462382	benzyloxycarbonylleucyl-leucyl-leucine aldehyde	E2F1	1869	0.01	0.01
C072553		462382	benzyloxycarbonylleucyl-leucyl-leucine aldehyde	TYMP	1890	0.0200807	0.0284218
C072553		462382	benzyloxycarbonylleucyl-leucyl-leucine aldehyde	EDN1	1906	0.01	0.01
C072553		462382	benzyloxycarbonylleucyl-leucyl-leucine aldehyde	EGF	1950	0.0200807	0.01
C072553		462382	benzyloxycarbonylleucyl-leucyl-leucine aldehyde	EIF4E	1977	0.01	0.01
C072553		462382	benzyloxycarbonylleucyl-leucyl-leucine aldehyde	ELAVL1	1994	0.0200807	0.01
C072553		462382	benzyloxycarbonylleucyl-leucyl-leucine aldehyde	EPHB4	2050	0.01	0.01
C072553		462382	benzyloxycarbonylleucyl-leucyl-leucine aldehyde	ERCC6	2074	0.01	0.01
C072553		462382	benzyloxycarbonylleucyl-leucyl-leucine aldehyde	ERN1	2081	0.01	0.01
C072553		462382	benzyloxycarbonylleucyl-leucyl-leucine aldehyde	ESR2	2100	0.0200807	0.0284218
C072553		462382	benzyloxycarbonylleucyl-leucyl-leucine aldehyde	FOXM1	2305	0.01	0.01
C072553		462382	benzyloxycarbonylleucyl-leucyl-leucine aldehyde	FOXO1	2308	0.01	0.01
C072553		462382	benzyloxycarbonylleucyl-leucyl-leucine aldehyde	FOXO3	2309	0.01	0.01
C072553		462382	benzyloxycarbonylleucyl-leucyl-leucine aldehyde	FN1	2335	0.01	0.01
C072553		462382	benzyloxycarbonylleucyl-leucyl-leucine aldehyde	FOS	2353	0.01	0.01
C072553		462382	benzyloxycarbonylleucyl-leucyl-leucine aldehyde	MTOR	2475	0.01	0.01
C072553		462382	benzyloxycarbonylleucyl-leucyl-leucine aldehyde	FTH1	2495	0.01	0.01
C072553		462382	benzyloxycarbonylleucyl-leucyl-leucine aldehyde	FTL	2512	0.01	0.01
C072553		462382	benzyloxycarbonylleucyl-leucyl-leucine aldehyde	GJA1	2697	0.01	0.01
C072553		462382	benzyloxycarbonylleucyl-leucyl-leucine aldehyde	GCLC	2729	0.0200807	0.01
C072553		462382	benzyloxycarbonylleucyl-leucyl-leucine aldehyde	GLS	2744	0.01	0.01
C072553		462382	benzyloxycarbonylleucyl-leucyl-leucine aldehyde	NR3C1	2908	0.01	0.01
C072553		462382	benzyloxycarbonylleucyl-leucyl-leucine aldehyde	CXCL1	2919	0.0200807	0.01
C072553		462382	benzyloxycarbonylleucyl-leucyl-leucine aldehyde	GSTA2	2939	0.01	0.01
C072553		462382	benzyloxycarbonylleucyl-leucyl-leucine aldehyde	GSTP1	2950	0.01	0.01
C072553		462382	benzyloxycarbonylleucyl-leucyl-leucine aldehyde	H2AX	3014	0.01	0.01
C072553		462382	benzyloxycarbonylleucyl-leucyl-leucine aldehyde	HNRNPA1	3178	0.0200807	0.01
C072553		462382	benzyloxycarbonylleucyl-leucyl-leucine aldehyde	HNRNPK	3190	0.0200807	0.01
C072553		462382	benzyloxycarbonylleucyl-leucyl-leucine aldehyde	HSD11B2	3291	0.01	0.01
C072553		462382	benzyloxycarbonylleucyl-leucyl-leucine aldehyde	HSF1	3297	0.01	0.01
C072553		462382	benzyloxycarbonylleucyl-leucyl-leucine aldehyde	HSF2	3298	0.01	0.01
C072553		462382	benzyloxycarbonylleucyl-leucyl-leucine aldehyde	HSPA5	3309	0.01	0.01
C072553		462382	benzyloxycarbonylleucyl-leucyl-leucine aldehyde	HSPB1	3315	0.01	0.01
C072553		462382	benzyloxycarbonylleucyl-leucyl-leucine aldehyde	ICAM1	3383	0.0200807	0.0284218
C072553		462382	benzyloxycarbonylleucyl-leucyl-leucine aldehyde	IGF1R	3480	0.01	0.01
C072553		462382	benzyloxycarbonylleucyl-leucyl-leucine aldehyde	IL1A	3552	0.0200807	0.0284218
C072553		462382	benzyloxycarbonylleucyl-leucyl-leucine aldehyde	INS	3630	0.01	0.01
C072553		462382	benzyloxycarbonylleucyl-leucyl-leucine aldehyde	ITGAM	3684	0.01	0.01
C072553		462382	benzyloxycarbonylleucyl-leucyl-leucine aldehyde	JUNB	3726	0.01	0.01
C072553		462382	benzyloxycarbonylleucyl-leucyl-leucine aldehyde	KCNH2	3757	0.01	0.01
C072553		462382	benzyloxycarbonylleucyl-leucyl-leucine aldehyde	KLK2	3817	0.01	0.01
C072553		462382	benzyloxycarbonylleucyl-leucyl-leucine aldehyde	MDM2	4193	0.01	0.01
C072553		462382	benzyloxycarbonylleucyl-leucyl-leucine aldehyde	MGMT	4255	0.01	0.01
C072553		462382	benzyloxycarbonylleucyl-leucyl-leucine aldehyde	MTHFD1	4522	0.01	0.01
C072553		462382	benzyloxycarbonylleucyl-leucyl-leucine aldehyde	MUC1	4582	0.01	0.01
C072553		462382	benzyloxycarbonylleucyl-leucyl-leucine aldehyde	MUC5AC	4586	0.01	0.01
C072553		462382	benzyloxycarbonylleucyl-leucyl-leucine aldehyde	NOS3	4846	0.01	0.01
C072553		462382	benzyloxycarbonylleucyl-leucyl-leucine aldehyde	NOTCH1	4851	0.0200807	0.0284218
C072553		462382	benzyloxycarbonylleucyl-leucyl-leucine aldehyde	SLC11A2	4891	0.01	0.01
C072553		462382	benzyloxycarbonylleucyl-leucyl-leucine aldehyde	PDGFB	5155	0.01	0.01
C072553		462382	benzyloxycarbonylleucyl-leucyl-leucine aldehyde	PGR	5241	0.01	0.01
C072553		462382	benzyloxycarbonylleucyl-leucyl-leucine aldehyde	PIN1	5300	0.01	0.01
C072553		462382	benzyloxycarbonylleucyl-leucyl-leucine aldehyde	PMAIP1	5366	0.01	0.01
C072553		462382	benzyloxycarbonylleucyl-leucyl-leucine aldehyde	PML	5371	0.01	0.01
C072553		462382	benzyloxycarbonylleucyl-leucyl-leucine aldehyde	POU5F1	5460	0.01	0.01
C072553		462382	benzyloxycarbonylleucyl-leucyl-leucine aldehyde	PPIA	5478	0.01	0.01
C072553		462382	benzyloxycarbonylleucyl-leucyl-leucine aldehyde	PRKCB	5579	0.01	0.01
C072553		462382	benzyloxycarbonylleucyl-leucyl-leucine aldehyde	PSEN1	5663	0.01	0.01
C072553		462382	benzyloxycarbonylleucyl-leucyl-leucine aldehyde	PSMD4	5710	0.01	0.01
C072553		462382	benzyloxycarbonylleucyl-leucyl-leucine aldehyde	PTGER1	5731	0.01	0.01
C072553		462382	benzyloxycarbonylleucyl-leucyl-leucine aldehyde	PTPN1	5770	0.01	0.01
C072553		462382	benzyloxycarbonylleucyl-leucyl-leucine aldehyde	RAD51	5888	0.0200807	0.01
C072553		462382	benzyloxycarbonylleucyl-leucyl-leucine aldehyde	RAF1	5894	0.0200807	0.01
C072553		462382	benzyloxycarbonylleucyl-leucyl-leucine aldehyde	RBP3	5949	0.01	0.01
C072553		462382	benzyloxycarbonylleucyl-leucyl-leucine aldehyde	RCN2	5955	0.01	0.01
C072553		462382	benzyloxycarbonylleucyl-leucyl-leucine aldehyde	RPS6KB1	6198	0.0200807	0.01
C072553		462382	benzyloxycarbonylleucyl-leucyl-leucine aldehyde	CX3CL1	6376	0.01	0.01
C072553		462382	benzyloxycarbonylleucyl-leucyl-leucine aldehyde	SET	6418	0.01	0.01
C072553		462382	benzyloxycarbonylleucyl-leucyl-leucine aldehyde	SRSF2	6427	0.01	0.01
C072553		462382	benzyloxycarbonylleucyl-leucyl-leucine aldehyde	SLC2A1	6513	0.01	0.01
C072553		462382	benzyloxycarbonylleucyl-leucyl-leucine aldehyde	SLC6A3	6531	0.01	0.01
C072553		462382	benzyloxycarbonylleucyl-leucyl-leucine aldehyde	SLC10A2	6555	0.01	0.01
C072553		462382	benzyloxycarbonylleucyl-leucyl-leucine aldehyde	SOD1	6647	0.0200807	0.0284218
C072553		462382	benzyloxycarbonylleucyl-leucyl-leucine aldehyde	SOX9	6662	0.01	0.01
C072553		462382	benzyloxycarbonylleucyl-leucyl-leucine aldehyde	SP1	6667	0.01	0.01
C072553		462382	benzyloxycarbonylleucyl-leucyl-leucine aldehyde	SP3	6670	0.0200807	0.01
C072553		462382	benzyloxycarbonylleucyl-leucyl-leucine aldehyde	SRC	6714	0.0200807	0.0284218
C072553		462382	benzyloxycarbonylleucyl-leucyl-leucine aldehyde	STAT1	6772	0.0200807	0.01
C072553		462382	benzyloxycarbonylleucyl-leucyl-leucine aldehyde	STAT6	6778	0.01	0.01
C072553		462382	benzyloxycarbonylleucyl-leucyl-leucine aldehyde	AURKA	6790	0.0200807	0.01
C072553		462382	benzyloxycarbonylleucyl-leucyl-leucine aldehyde	STK11	6794	0.01	0.01
C072553		462382	benzyloxycarbonylleucyl-leucyl-leucine aldehyde	TAF1	6872	0.01	0.01
C072553		462382	benzyloxycarbonylleucyl-leucyl-leucine aldehyde	TFAM	7019	0.01	0.01
C072553		462382	benzyloxycarbonylleucyl-leucyl-leucine aldehyde	TGFB1	7040	0.01	0.01
C072553		462382	benzyloxycarbonylleucyl-leucyl-leucine aldehyde	TGFBR1	7046	0.01	0.01
C072553		462382	benzyloxycarbonylleucyl-leucyl-leucine aldehyde	TOP2A	7153	0.01	0.01
C072553		462382	benzyloxycarbonylleucyl-leucyl-leucine aldehyde	TXNRD1	7296	0.01	0.01
C072553		462382	benzyloxycarbonylleucyl-leucyl-leucine aldehyde	TYMS	7298	0.0200807	0.0284218
C072553		462382	benzyloxycarbonylleucyl-leucyl-leucine aldehyde	VCP	7415	0.0200807	0.01
C072553		462382	benzyloxycarbonylleucyl-leucyl-leucine aldehyde	VIM	7431	0.0200807	0.01
C072553		462382	benzyloxycarbonylleucyl-leucyl-leucine aldehyde	LAT2	7462	0.01	0.01
C072553		462382	benzyloxycarbonylleucyl-leucyl-leucine aldehyde	NSD2	7468	0.01	0.01
C072553		462382	benzyloxycarbonylleucyl-leucyl-leucine aldehyde	XPC	7508	0.01	0.01
C072553		462382	benzyloxycarbonylleucyl-leucyl-leucine aldehyde	CXCR4	7852	0.01	0.01
C072553		462382	benzyloxycarbonylleucyl-leucyl-leucine aldehyde	SLBP	7884	0.01	0.01
C072553		462382	benzyloxycarbonylleucyl-leucyl-leucine aldehyde	FOSL1	8061	0.01	0.01
C072553		462382	benzyloxycarbonylleucyl-leucyl-leucine aldehyde	NCOA3	8202	0.01	0.01
C072553		462382	benzyloxycarbonylleucyl-leucyl-leucine aldehyde	ULK1	8408	0.01	0.01
C072553		462382	benzyloxycarbonylleucyl-leucyl-leucine aldehyde	CUL2	8453	0.01	0.01
C072553		462382	benzyloxycarbonylleucyl-leucyl-leucine aldehyde	TP63	8626	0.01	0.01
C072553		462382	benzyloxycarbonylleucyl-leucyl-leucine aldehyde	AKR1C3	8644	0.0200807	0.0284218
C072553		462382	benzyloxycarbonylleucyl-leucyl-leucine aldehyde	TNFRSF10B	8795	0.01	0.01
C072553		462382	benzyloxycarbonylleucyl-leucyl-leucine aldehyde	TNFRSF10A	8797	0.01	0.01
C072553		462382	benzyloxycarbonylleucyl-leucyl-leucine aldehyde	SQSTM1	8878	0.0200807	0.01
C072553		462382	benzyloxycarbonylleucyl-leucyl-leucine aldehyde	PLOD3	8985	0.01	0.01
C072553		462382	benzyloxycarbonylleucyl-leucyl-leucine aldehyde	SOCS3	9021	0.01	0.01
C072553		462382	benzyloxycarbonylleucyl-leucyl-leucine aldehyde	AURKB	9212	0.0200807	0.01
C072553		462382	benzyloxycarbonylleucyl-leucyl-leucine aldehyde	TXNL1	9352	0.01	0.01
C072553		462382	benzyloxycarbonylleucyl-leucyl-leucine aldehyde	ABCG2	9429	0.01	0.01
C072553		462382	benzyloxycarbonylleucyl-leucyl-leucine aldehyde	BAG3	9531	0.01	0.01
C072553		462382	benzyloxycarbonylleucyl-leucyl-leucine aldehyde	NCOR1	9611	0.01	0.01
C072553		462382	benzyloxycarbonylleucyl-leucyl-leucine aldehyde	NCOR2	9612	0.01	0.01
C072553		462382	benzyloxycarbonylleucyl-leucyl-leucine aldehyde	ATG13	9776	0.01	0.01
C072553		462382	benzyloxycarbonylleucyl-leucyl-leucine aldehyde	PDCD6IP	10015	0.01	0.01
C072553		462382	benzyloxycarbonylleucyl-leucyl-leucine aldehyde	MARCHF6	10299	0.01	0.01
C072553		462382	benzyloxycarbonylleucyl-leucyl-leucine aldehyde	HAX1	10456	0.01	0.01
C072553		462382	benzyloxycarbonylleucyl-leucyl-leucine aldehyde	ATG7	10533	0.01	0.01
C072553		462382	benzyloxycarbonylleucyl-leucyl-leucine aldehyde	SLCO1B1	10599	0.0200807	0.01
C072553		462382	benzyloxycarbonylleucyl-leucyl-leucine aldehyde	PTGES3	10728	0.0200807	0.01
C072553		462382	benzyloxycarbonylleucyl-leucyl-leucine aldehyde	PPARGC1A	10891	0.01	0.01
C072553		462382	benzyloxycarbonylleucyl-leucyl-leucine aldehyde	PARK7	11315	0.0200807	0.0284218
C072553		462382	benzyloxycarbonylleucyl-leucyl-leucine aldehyde	KDM1A	23028	0.01	0.01
C072553		462382	benzyloxycarbonylleucyl-leucyl-leucine aldehyde	LPIN1	23175	0.0200807	0.01
C072553		462382	benzyloxycarbonylleucyl-leucyl-leucine aldehyde	ATP13A2	23400	0.01	0.01
C072553		462382	benzyloxycarbonylleucyl-leucyl-leucine aldehyde	SIRT1	23411	0.01	0.01
C072553		462382	benzyloxycarbonylleucyl-leucyl-leucine aldehyde	GRIP1	23426	0.01	0.01
C072553		462382	benzyloxycarbonylleucyl-leucyl-leucine aldehyde	BRD4	23476	0.0200807	0.0284218
C072553		462382	benzyloxycarbonylleucyl-leucyl-leucine aldehyde	PPP1R15A	23645	0.0200807	0.0284218
C072553		462382	benzyloxycarbonylleucyl-leucyl-leucine aldehyde	ARIH1	25820	0.0200807	0.01
C072553		462382	benzyloxycarbonylleucyl-leucyl-leucine aldehyde	BBC3	27113	0.01	0.01
C072553		462382	benzyloxycarbonylleucyl-leucyl-leucine aldehyde	HTRA2	27429	0.01	0.01
C072553		462382	benzyloxycarbonylleucyl-leucyl-leucine aldehyde	HIPK2	28996	0.01	0.01
C072553		462382	benzyloxycarbonylleucyl-leucyl-leucine aldehyde	DPP7	29952	0.01	0.01
C072553		462382	benzyloxycarbonylleucyl-leucyl-leucine aldehyde	UBQLN1	29979	0.01	0.01
C072553		462382	benzyloxycarbonylleucyl-leucyl-leucine aldehyde	KCNIP3	30818	0.01	0.01
C072553		462382	benzyloxycarbonylleucyl-leucyl-leucine aldehyde	UBXN1	51035	0.0200807	0.01
C072553		462382	benzyloxycarbonylleucyl-leucyl-leucine aldehyde	SLC39A4	55630	0.01	0.01
C072553		462382	benzyloxycarbonylleucyl-leucyl-leucine aldehyde	NGLY1	55768	0.01	0.01
C072553		462382	benzyloxycarbonylleucyl-leucyl-leucine aldehyde	AKR1B10	57016	0.01	0.01
C072553		462382	benzyloxycarbonylleucyl-leucyl-leucine aldehyde	SMURF1	57154	0.01	0.01
C072553		462382	benzyloxycarbonylleucyl-leucyl-leucine aldehyde	RPTOR	57521	0.01	0.01
C072553		462382	benzyloxycarbonylleucyl-leucyl-leucine aldehyde	USP28	57646	0.0200807	0.01
C072553		462382	benzyloxycarbonylleucyl-leucyl-leucine aldehyde	NANOG	79923	0.01	0.01
C072553		462382	benzyloxycarbonylleucyl-leucyl-leucine aldehyde	NDFIP1	80762	0.01	0.01
C072553		462382	benzyloxycarbonylleucyl-leucyl-leucine aldehyde	MAP1LC3B	81631	0.0200807	0.0284218
C072553		462382	benzyloxycarbonylleucyl-leucyl-leucine aldehyde	RASSF5	83593	0.01	0.01
C072553		462382	benzyloxycarbonylleucyl-leucyl-leucine aldehyde	H4-16	121504	0.01	0.01
C072553		462382	benzyloxycarbonylleucyl-leucyl-leucine aldehyde	RNF187	149603	0.01	0.01
C072553		462382	benzyloxycarbonylleucyl-leucyl-leucine aldehyde	COMMD1	150684	0.01	0.01
C072553		462382	benzyloxycarbonylleucyl-leucyl-leucine aldehyde	RICTOR	253260	0.01	0.01
C072553		462382	benzyloxycarbonylleucyl-leucyl-leucine aldehyde	MALAT1	378938	0.01	0.01
C072581	D009930	124820	16-hydroxycleroda-3,13(14)-dien-15,16-olide	PARP1	142	0.01	0.01
C072581	D009930	124820	16-hydroxycleroda-3,13(14)-dien-15,16-olide	AKT1	207	0.01	0.01
C072581	D009930	124820	16-hydroxycleroda-3,13(14)-dien-15,16-olide	APC	324	0.01	0.01
C072581	D009930	124820	16-hydroxycleroda-3,13(14)-dien-15,16-olide	XIAP	331	0.01	0.01
C072581	D009930	124820	16-hydroxycleroda-3,13(14)-dien-15,16-olide	BAD	572	0.01	0.01
C072581	D009930	124820	16-hydroxycleroda-3,13(14)-dien-15,16-olide	BUB1	699	0.01	0.01
C072581	D009930	124820	16-hydroxycleroda-3,13(14)-dien-15,16-olide	BUB1B	701	0.01	0.01
C072581	D009930	124820	16-hydroxycleroda-3,13(14)-dien-15,16-olide	CASP3	836	0.01	0.01
C072581	D009930	124820	16-hydroxycleroda-3,13(14)-dien-15,16-olide	CASP9	842	0.01	0.01
C072581	D009930	124820	16-hydroxycleroda-3,13(14)-dien-15,16-olide	CCNA2	890	0.01	0.01
C072581	D009930	124820	16-hydroxycleroda-3,13(14)-dien-15,16-olide	CCNB1	891	0.01	0.01
C072581	D009930	124820	16-hydroxycleroda-3,13(14)-dien-15,16-olide	CDK1	983	0.01	0.01
C072581	D009930	124820	16-hydroxycleroda-3,13(14)-dien-15,16-olide	CDC25A	993	0.01	0.01
C072581	D009930	124820	16-hydroxycleroda-3,13(14)-dien-15,16-olide	CDKN1A	1026	0.01	0.01
C072581	D009930	124820	16-hydroxycleroda-3,13(14)-dien-15,16-olide	CENPA	1058	0.01	0.01
C072581	D009930	124820	16-hydroxycleroda-3,13(14)-dien-15,16-olide	CENPC	1060	0.01	0.01
C072581	D009930	124820	16-hydroxycleroda-3,13(14)-dien-15,16-olide	CENPF	1063	0.01	0.01
C072581	D009930	124820	16-hydroxycleroda-3,13(14)-dien-15,16-olide	FOXO3	2309	0.01	0.01
C072581	D009930	124820	16-hydroxycleroda-3,13(14)-dien-15,16-olide	MAD2L1	4085	0.01	0.01
C072581	D009930	124820	16-hydroxycleroda-3,13(14)-dien-15,16-olide	FOXO4	4303	0.01	0.01
C072581	D009930	124820	16-hydroxycleroda-3,13(14)-dien-15,16-olide	MYT1	4661	0.01	0.01
C072581	D009930	124820	16-hydroxycleroda-3,13(14)-dien-15,16-olide	PIK3R1	5295	0.01	0.01
C072581	D009930	124820	16-hydroxycleroda-3,13(14)-dien-15,16-olide	TSC1	7248	0.01	0.01
C072581	D009930	124820	16-hydroxycleroda-3,13(14)-dien-15,16-olide	BUB3	9184	0.01	0.01
C072581	D009930	124820	16-hydroxycleroda-3,13(14)-dien-15,16-olide	AURKB	9212	0.0200807	0.01
C072581	D009930	124820	16-hydroxycleroda-3,13(14)-dien-15,16-olide	CENPN	55839	0.01	0.01
C072581	D009930	124820	16-hydroxycleroda-3,13(14)-dien-15,16-olide	CENPM	79019	0.01	0.01
C072581	D009930	124820	16-hydroxycleroda-3,13(14)-dien-15,16-olide	CENPL	91687	0.01	0.01
C072593	D006730|D011083	24706	ethinyl estradiol, levonorgestrel drug combination	SERPINC1	462	0.01	0.01
C072593	D006730|D011083	24706	ethinyl estradiol, levonorgestrel drug combination	CRP	1401	0.01	0.01
C072593	D006730|D011083	24706	ethinyl estradiol, levonorgestrel drug combination	PROC	5624	0.01	0.01
C072593	D006730|D011083	24706	ethinyl estradiol, levonorgestrel drug combination	PROS1	5627	0.01	0.01
C072782	D009930	26176	tri-(2-chloroisopropyl)phosphate	CYP11A1	1583	0.01	0.01
C072782	D009930	26176	tri-(2-chloroisopropyl)phosphate	CYP17A1	1586	0.01	0.01
C072782	D009930	26176	tri-(2-chloroisopropyl)phosphate	CYP19A1	1588	0.01	0.01
C072782	D009930	26176	tri-(2-chloroisopropyl)phosphate	HSD3B2	3284	0.01	0.01
C072782	D009930	26176	tri-(2-chloroisopropyl)phosphate	SULT1E1	6783	0.01	0.01
C072782	D009930	26176	tri-(2-chloroisopropyl)phosphate	SULT2A1	6822	0.01	0.01
C072782	D009930	26176	tri-(2-chloroisopropyl)phosphate	TP53	7157	0.0200807	0.01
C072782	D009930	26176	tri-(2-chloroisopropyl)phosphate	NR1I2	8856	0.01	0.01
C072795	D009930	93560	chlorodifluoroacetaldehyde	ACHE	43	0.01	0.01
C072825	D009930	38360	4-hexyloxyaniline	NAT2	10	0.01	0.01
C072876	D008055|D009930	54714524	A 771726	AKT1	207	0.01	0.01
C072876	D008055|D009930	54714524	A 771726	BCL2L1	598	0.01	0.01
C072876	D008055|D009930	54714524	A 771726	BNIP3	664	0.01	0.01
C072876	D008055|D009930	54714524	A 771726	CCNA2	890	0.01	0.01
C072876	D008055|D009930	54714524	A 771726	CCND2	894	0.01	0.01
C072876	D008055|D009930	54714524	A 771726	CCNE1	898	0.0200807	0.0284218
C072876	D008055|D009930	54714524	A 771726	CDC25A	993	0.01	0.01
C072876	D008055|D009930	54714524	A 771726	CDKN1A	1026	0.01	0.01
C072876	D008055|D009930	54714524	A 771726	CYP24A1	1591	0.01	0.01
C072876	D008055|D009930	54714524	A 771726	EIF4EBP1	1978	0.01	0.01
C072876	D008055|D009930	54714524	A 771726	HSPA1L	3305	0.01	0.01
C072876	D008055|D009930	54714524	A 771726	CXCR1	3577	0.01	0.01
C072876	D008055|D009930	54714524	A 771726	IL10RA	3587	0.0200807	0.01
C072876	D008055|D009930	54714524	A 771726	LCK	3932	0.01	0.01
C072876	D008055|D009930	54714524	A 771726	NFKBIA	4792	0.01	0.01
C072876	D008055|D009930	54714524	A 771726	OAT	4942	0.01	0.01
C072876	D008055|D009930	54714524	A 771726	MAP2K1	5604	0.01	0.01
C072876	D008055|D009930	54714524	A 771726	RB1	5925	0.01	0.01
C072876	D008055|D009930	54714524	A 771726	RPS6KB1	6198	0.01	0.01
C072876	D008055|D009930	54714524	A 771726	TP53	7157	0.0200807	0.01
C072876	D008055|D009930	54714524	A 771726	FARS2	10667	0.01	0.01
C072876	D008055|D009930	54714524	A 771726	TFB1M	51106	0.01	0.01
C072876	D008055|D009930	54714524	A 771726	CHDH	55349	0.01	0.01
C072876	D008055|D009930	54714524	A 771726	DDX28	55794	0.01	0.01
C072876	D008055|D009930	54714524	A 771726	MTFR2	113115	0.01	0.01
C072876	D008055|D009930	54714524	A 771726	SLC25A25	114789	0.01	0.01
C072936	D002241|D009930	441934	notoginsenoside R1	BAX	581	0.0200807	0.01
C072936	D002241|D009930	441934	notoginsenoside R1	BCL2	596	0.0200807	0.01
C072936	D002241|D009930	441934	notoginsenoside R1	BGLAP	632	0.0200807	0.01
C072936	D002241|D009930	441934	notoginsenoside R1	CASP3	836	0.0200807	0.01
C072936	D002241|D009930	441934	notoginsenoside R1	RUNX2	860	0.0200807	0.01
C072936	D002241|D009930	441934	notoginsenoside R1	ABCC2	1244	0.01	0.01
C072936	D002241|D009930	441934	notoginsenoside R1	CYP3A4	1576	0.01	0.01
C072936	D002241|D009930	441934	notoginsenoside R1	ESR1	2099	0.01	0.01
C072936	D002241|D009930	441934	notoginsenoside R1	F3	2152	0.0200807	0.01
C072936	D002241|D009930	441934	notoginsenoside R1	GRIN1	2902	0.01	0.01
C072936	D002241|D009930	441934	notoginsenoside R1	GRIN2B	2904	0.01	0.01
C072936	D002241|D009930	441934	notoginsenoside R1	ABCC1	4363	0.01	0.01
C072936	D002241|D009930	441934	notoginsenoside R1	ABCB1	5243	0.0200807	0.01
C072936	D002241|D009930	441934	notoginsenoside R1	PLAU	5328	0.0200807	0.01
C072936	D002241|D009930	441934	notoginsenoside R1	MAPK1	5594	0.0200807	0.0284218
C072936	D002241|D009930	441934	notoginsenoside R1	MAPK3	5595	0.0200807	0.0284218
C072936	D002241|D009930	441934	notoginsenoside R1	RELA	5970	0.01	0.01
C072936	D002241|D009930	441934	notoginsenoside R1	SPARC	6678	0.0200807	0.01
C072936	D002241|D009930	441934	notoginsenoside R1	ABCB11	8647	0.01	0.01
C072936	D002241|D009930	441934	notoginsenoside R1	ABCG2	9429	0.01	0.01
C072936	D002241|D009930	441934	notoginsenoside R1	SLCO1B3	28234	0.01	0.01
C072936	D002241|D009930	441934	notoginsenoside R1	UGT1A1	54658	0.0200807	0.01
C072936	D002241|D009930	441934	notoginsenoside R1	SP7	121340	0.0200807	0.01
C072956	D009930	125483	4-nitrososulfamethoxazole	NQO1	1728	0.01	0.01
C072956	D009930	125483	4-nitrososulfamethoxazole	HMGB1	3146	0.01	0.01
C072956	D009930	125483	4-nitrososulfamethoxazole	IFNG	3458	0.01	0.01
C072956	D009930	125483	4-nitrososulfamethoxazole	IL1A	3552	0.01	0.01
C072956	D009930	125483	4-nitrososulfamethoxazole	IL1B	3553	0.01	0.01
C072956	D009930	125483	4-nitrososulfamethoxazole	IL5	3567	0.01	0.01
C072956	D009930	125483	4-nitrososulfamethoxazole	IL6	3569	0.01	0.01
C072956	D009930	125483	4-nitrososulfamethoxazole	IL13	3596	0.01	0.01
C072956	D009930	125483	4-nitrososulfamethoxazole	MPO	4353	0.0200807	0.01
C072956	D009930	125483	4-nitrososulfamethoxazole	TNF	7124	0.01	0.01
C072956	D009930	125483	4-nitrososulfamethoxazole	TXNRD1	7296	0.01	0.01
C072956	D009930	125483	4-nitrososulfamethoxazole	AKR1B10	57016	0.01	0.01
C072956	D009930	125483	4-nitrososulfamethoxazole	SRXN1	140809	0.01	0.01
C073050	D009930|D011083	69504	9-anthraldehyde	ALB	213	0.01	0.01
C073220	D009930	3035711	S-methyl N,N-diethylthiolcarbamate sulfoxide	ABCB1	5243	0.01	0.01
C073279	D009930	114757	6-phenylhexyl isothiocyanate	CYP2A6	1548	0.01	0.01
C073279	D009930	114757	6-phenylhexyl isothiocyanate	CYP2E1	1571	0.01	0.01
C073340	D006571|D007287	3033887	ranitidine bismuth citrate	IFNG	3458	0.01	0.01
C073340	D006571|D007287	3033887	ranitidine bismuth citrate	IL1B	3553	0.01	0.01
C073340	D006571|D007287	3033887	ranitidine bismuth citrate	NOS2	4843	0.01	0.01
C073340	D006571|D007287	3033887	ranitidine bismuth citrate	TNF	7124	0.01	0.01
C073346	D009930	6439969	hydroxypentenal	AKR1B1	231	0.0200807	0.0284218
C073539	D007287|D009930	78160	erucin	AKT1	207	0.01	0.01
C073539	D007287|D009930	78160	erucin	MAPK1	5594	0.01	0.01
C073539	D007287|D009930	78160	erucin	MAPK3	5595	0.01	0.01
C073636	D009930	150950	cyclohexyl methylphosphonic acid	ACHE	43	0.01	0.01
C073636	D009930	150950	cyclohexyl methylphosphonic acid	BCHE	590	0.0200807	0.01
C073715	D006571|D009930	159854	2,5-dimethyl-3,6-diaziridinyl-1,4-benzoquinone	NQO1	1728	0.01	0.01
C073718	D009930	11393311	cannabidiol hydroxyquinone	CYP1A1	1543	0.01	0.01
C073718	D009930	11393311	cannabidiol hydroxyquinone	MMP1	4312	0.01	0.01
C073718	D009930	11393311	cannabidiol hydroxyquinone	TNFRSF11B	4982	0.01	0.01
C073718	D009930	11393311	cannabidiol hydroxyquinone	PTGS2	5743	0.01	0.01
C073718	D009930	11393311	cannabidiol hydroxyquinone	CCL2	6347	0.01	0.01
C073718	D009930	11393311	cannabidiol hydroxyquinone	TOP2A	7153	0.01	0.01
C073718	D009930	11393311	cannabidiol hydroxyquinone	TOP2B	7155	0.0200807	0.01
C073718	D009930	11393311	cannabidiol hydroxyquinone	VWF	7450	0.01	0.01
C073718	D009930	11393311	cannabidiol hydroxyquinone	PLA2G4C	8605	0.01	0.01
C073873	D009930|D011083	598522	naphtho(1,2-b)furan-4,5-dione	AKT1	207	0.01	0.01
C073873	D009930|D011083	598522	naphtho(1,2-b)furan-4,5-dione	BAX	581	0.01	0.01
C073873	D009930|D011083	598522	naphtho(1,2-b)furan-4,5-dione	CASP3	836	0.01	0.01
C073873	D009930|D011083	598522	naphtho(1,2-b)furan-4,5-dione	CASP9	842	0.01	0.01
C073873	D009930|D011083	598522	naphtho(1,2-b)furan-4,5-dione	JAK2	3717	0.01	0.01
C073873	D009930|D011083	598522	naphtho(1,2-b)furan-4,5-dione	MCL1	4170	0.01	0.01
C073873	D009930|D011083	598522	naphtho(1,2-b)furan-4,5-dione	SRC	6714	0.01	0.01
C073873	D009930|D011083	598522	naphtho(1,2-b)furan-4,5-dione	STAT3	6774	0.01	0.01
C074153	D009930	5708	1,4-phenylenebis(methylene)selenocyanate	AKT1	207	0.01	0.01
C074153	D009930	5708	1,4-phenylenebis(methylene)selenocyanate	KLK3	354	0.01	0.01
C074153	D009930	5708	1,4-phenylenebis(methylene)selenocyanate	FAS	355	0.01	0.01
C074153	D009930	5708	1,4-phenylenebis(methylene)selenocyanate	AR	367	0.01	0.01
C074153	D009930	5708	1,4-phenylenebis(methylene)selenocyanate	CCND1	595	0.01	0.01
C074153	D009930	5708	1,4-phenylenebis(methylene)selenocyanate	CASP3	836	0.01	0.01
C074153	D009930	5708	1,4-phenylenebis(methylene)selenocyanate	CCND2	894	0.01	0.01
C074153	D009930	5708	1,4-phenylenebis(methylene)selenocyanate	CDKN1A	1026	0.01	0.01
C074153	D009930	5708	1,4-phenylenebis(methylene)selenocyanate	CDKN1B	1027	0.01	0.01
C074153	D009930	5708	1,4-phenylenebis(methylene)selenocyanate	CFL2	1073	0.01	0.01
C074153	D009930	5708	1,4-phenylenebis(methylene)selenocyanate	CYP1A1	1543	0.01	0.01
C074153	D009930	5708	1,4-phenylenebis(methylene)selenocyanate	CYP1A2	1544	0.01	0.01
C074153	D009930	5708	1,4-phenylenebis(methylene)selenocyanate	CYP1B1	1545	0.01	0.01
C074153	D009930	5708	1,4-phenylenebis(methylene)selenocyanate	CYP2A6	1548	0.01	0.01
C074153	D009930	5708	1,4-phenylenebis(methylene)selenocyanate	CYP2A13	1553	0.01	0.01
C074153	D009930	5708	1,4-phenylenebis(methylene)selenocyanate	GPX5	2880	0.01	0.01
C074153	D009930	5708	1,4-phenylenebis(methylene)selenocyanate	HSPE1	3336	0.01	0.01
C074153	D009930	5708	1,4-phenylenebis(methylene)selenocyanate	MYC	4609	0.01	0.01
C074153	D009930	5708	1,4-phenylenebis(methylene)selenocyanate	NFKB1	4790	0.01	0.01
C074153	D009930	5708	1,4-phenylenebis(methylene)selenocyanate	PCNA	5111	0.01	0.01
C074153	D009930	5708	1,4-phenylenebis(methylene)selenocyanate	PTGS2	5743	0.0200807	0.01
C074153	D009930	5708	1,4-phenylenebis(methylene)selenocyanate	SSBP1	6742	0.01	0.01
C074153	D009930	5708	1,4-phenylenebis(methylene)selenocyanate	TP53	7157	0.0200807	0.01
C074153	D009930	5708	1,4-phenylenebis(methylene)selenocyanate	NME6	10201	0.01	0.01
C074212	D006571|D007287	3035454	bis(maltolato)oxovanadium(IV)	PTPN1	5770	0.01	0.01
C074502	D009930	5256168	methanethiosulfonate	ACHE	43	0.01	0.01
C074608	D006571	100583	diazepinone riboside	CDA	978	0.01	0.01
C074694	D006571|D009930	56841996	FuMi protocol	TYMS	7298	0.01	0.01
C074702	D007287	29131	chromium hexavalent ion	ACADM	34	0.01	0.01
C074702	D007287	29131	chromium hexavalent ion	ACTN1	87	0.01	0.01
C074702	D007287	29131	chromium hexavalent ion	ADAR	103	0.0200807	0.01
C074702	D007287	29131	chromium hexavalent ion	ADARB1	104	0.01	0.01
C074702	D007287	29131	chromium hexavalent ion	AGTR1	185	0.01	0.01
C074702	D007287	29131	chromium hexavalent ion	AK4	205	0.01	0.01
C074702	D007287	29131	chromium hexavalent ion	APBB2	323	0.01	0.01
C074702	D007287	29131	chromium hexavalent ion	XIAP	331	0.01	0.01
C074702	D007287	29131	chromium hexavalent ion	ARNT	405	0.01	0.01
C074702	D007287	29131	chromium hexavalent ion	ATF3	467	0.01	0.01
C074702	D007287	29131	chromium hexavalent ion	ATF4	468	0.01	0.01
C074702	D007287	29131	chromium hexavalent ion	ATM	472	0.01	0.01
C074702	D007287	29131	chromium hexavalent ion	ATP1B1	481	0.01	0.01
C074702	D007287	29131	chromium hexavalent ion	ATP5F1A	498	0.01	0.01
C074702	D007287	29131	chromium hexavalent ion	ATP7A	538	0.01	0.01
C074702	D007287	29131	chromium hexavalent ion	BBS2	583	0.01	0.01
C074702	D007287	29131	chromium hexavalent ion	CCND1	595	0.01	0.01
C074702	D007287	29131	chromium hexavalent ion	BCL9	607	0.01	0.01
C074702	D007287	29131	chromium hexavalent ion	BDKRB1	623	0.01	0.01
C074702	D007287	29131	chromium hexavalent ion	BMP4	652	0.01	0.01
C074702	D007287	29131	chromium hexavalent ion	BRCA2	675	0.01	0.01
C074702	D007287	29131	chromium hexavalent ion	BUB1	699	0.01	0.01
C074702	D007287	29131	chromium hexavalent ion	C2	717	0.01	0.01
C074702	D007287	29131	chromium hexavalent ion	SLC25A20	788	0.01	0.01
C074702	D007287	29131	chromium hexavalent ion	CASP2	835	0.0200807	0.01
C074702	D007287	29131	chromium hexavalent ion	CASP8	841	0.01	0.01
C074702	D007287	29131	chromium hexavalent ion	CAV2	858	0.01	0.01
C074702	D007287	29131	chromium hexavalent ion	CCNB1	891	0.01	0.01
C074702	D007287	29131	chromium hexavalent ion	CCNF	899	0.01	0.01
C074702	D007287	29131	chromium hexavalent ion	CCNT2	905	0.01	0.01
C074702	D007287	29131	chromium hexavalent ion	CD80	941	0.01	0.01
C074702	D007287	29131	chromium hexavalent ion	CD86	942	0.01	0.01
C074702	D007287	29131	chromium hexavalent ion	CDC25A	993	0.01	0.01
C074702	D007287	29131	chromium hexavalent ion	CDC25B	994	0.0200807	0.0284218
C074702	D007287	29131	chromium hexavalent ion	CDK2	1017	0.01	0.01
C074702	D007287	29131	chromium hexavalent ion	CDK4	1019	0.01	0.01
C074702	D007287	29131	chromium hexavalent ion	CDK6	1021	0.01	0.01
C074702	D007287	29131	chromium hexavalent ion	CDKN2A	1029	0.01	0.01
C074702	D007287	29131	chromium hexavalent ion	CDKN2D	1032	0.01	0.01
C074702	D007287	29131	chromium hexavalent ion	CENPE	1062	0.01	0.01
C074702	D007287	29131	chromium hexavalent ion	CETN3	1070	0.01	0.01
C074702	D007287	29131	chromium hexavalent ion	CHUK	1147	0.0200807	0.01
C074702	D007287	29131	chromium hexavalent ion	CLK3	1198	0.01	0.01
C074702	D007287	29131	chromium hexavalent ion	COL4A2	1284	0.01	0.01
C074702	D007287	29131	chromium hexavalent ion	CRP	1401	0.01	0.01
C074702	D007287	29131	chromium hexavalent ion	CRYBB2	1415	0.01	0.01
C074702	D007287	29131	chromium hexavalent ion	MAPK14	1432	0.01	0.01
C074702	D007287	29131	chromium hexavalent ion	CSNK2B	1460	0.01	0.01
C074702	D007287	29131	chromium hexavalent ion	CYBA	1535	0.01	0.01
C074702	D007287	29131	chromium hexavalent ion	CYP1B1	1545	0.01	0.01
C074702	D007287	29131	chromium hexavalent ion	GSDME	1687	0.01	0.01
C074702	D007287	29131	chromium hexavalent ion	NQO1	1728	0.01	0.01
C074702	D007287	29131	chromium hexavalent ion	DLD	1738	0.01	0.01
C074702	D007287	29131	chromium hexavalent ion	TRDMT1	1787	0.01	0.01
C074702	D007287	29131	chromium hexavalent ion	HBEGF	1839	0.01	0.01
C074702	D007287	29131	chromium hexavalent ion	DUSP5	1847	0.01	0.01
C074702	D007287	29131	chromium hexavalent ion	DUSP6	1848	0.01	0.01
C074702	D007287	29131	chromium hexavalent ion	TYMP	1890	0.01	0.01
C074702	D007287	29131	chromium hexavalent ion	EGFR	1956	0.0200807	0.0284218
C074702	D007287	29131	chromium hexavalent ion	EGR1	1958	0.01	0.01
C074702	D007287	29131	chromium hexavalent ion	EIF4A1	1973	0.01	0.01
C074702	D007287	29131	chromium hexavalent ion	EIF5	1983	0.01	0.01
C074702	D007287	29131	chromium hexavalent ion	ELAVL2	1993	0.01	0.01
C074702	D007287	29131	chromium hexavalent ion	EMD	2010	0.01	0.01
C074702	D007287	29131	chromium hexavalent ion	ENDOG	2021	0.01	0.01
C074702	D007287	29131	chromium hexavalent ion	ENO2	2026	0.01	0.01
C074702	D007287	29131	chromium hexavalent ion	EPB41	2035	0.01	0.01
C074702	D007287	29131	chromium hexavalent ion	EPHA4	2043	0.01	0.01
C074702	D007287	29131	chromium hexavalent ion	ERBB2	2064	0.01	0.01
C074702	D007287	29131	chromium hexavalent ion	ERBB3	2065	0.01	0.01
C074702	D007287	29131	chromium hexavalent ion	ERCC4	2072	0.01	0.01
C074702	D007287	29131	chromium hexavalent ion	ETV5	2119	0.01	0.01
C074702	D007287	29131	chromium hexavalent ion	EYA2	2139	0.01	0.01
C074702	D007287	29131	chromium hexavalent ion	FABP3	2170	0.01	0.01
C074702	D007287	29131	chromium hexavalent ion	FANCA	2175	0.01	0.01
C074702	D007287	29131	chromium hexavalent ion	FANCD2	2177	0.01	0.01
C074702	D007287	29131	chromium hexavalent ion	PTK2B	2185	0.01	0.01
C074702	D007287	29131	chromium hexavalent ion	FAT1	2195	0.01	0.01
C074702	D007287	29131	chromium hexavalent ion	FBN1	2200	0.01	0.01
C074702	D007287	29131	chromium hexavalent ion	FCN2	2220	0.01	0.01
C074702	D007287	29131	chromium hexavalent ion	FLI1	2313	0.01	0.01
C074702	D007287	29131	chromium hexavalent ion	FN1	2335	0.01	0.01
C074702	D007287	29131	chromium hexavalent ion	MTOR	2475	0.0200807	0.01
C074702	D007287	29131	chromium hexavalent ion	CENPI	2491	0.01	0.01
C074702	D007287	29131	chromium hexavalent ion	GAB1	2549	0.01	0.01
C074702	D007287	29131	chromium hexavalent ion	GABRE	2564	0.01	0.01
C074702	D007287	29131	chromium hexavalent ion	GALNT1	2589	0.01	0.01
C074702	D007287	29131	chromium hexavalent ion	GBP1	2633	0.01	0.01
C074702	D007287	29131	chromium hexavalent ion	GCNT2	2651	0.01	0.01
C074702	D007287	29131	chromium hexavalent ion	GLI3	2737	0.01	0.01
C074702	D007287	29131	chromium hexavalent ion	GMPR	2766	0.01	0.01
C074702	D007287	29131	chromium hexavalent ion	GPM6B	2824	0.01	0.01
C074702	D007287	29131	chromium hexavalent ion	GPR39	2863	0.01	0.01
C074702	D007287	29131	chromium hexavalent ion	GPX3	2878	0.01	0.01
C074702	D007287	29131	chromium hexavalent ion	NR3C1	2908	0.01	0.01
C074702	D007287	29131	chromium hexavalent ion	CXCL1	2919	0.01	0.01
C074702	D007287	29131	chromium hexavalent ion	GSR	2936	0.01	0.01
C074702	D007287	29131	chromium hexavalent ion	GSTA4	2941	0.01	0.01
C074702	D007287	29131	chromium hexavalent ion	MSH6	2956	0.01	0.01
C074702	D007287	29131	chromium hexavalent ion	H1-0	3005	0.01	0.01
C074702	D007287	29131	chromium hexavalent ion	H1-3	3007	0.01	0.01
C074702	D007287	29131	chromium hexavalent ion	HDAC1	3065	0.01	0.01
C074702	D007287	29131	chromium hexavalent ion	CFHR2	3080	0.01	0.01
C074702	D007287	29131	chromium hexavalent ion	HIVEP1	3096	0.01	0.01
C074702	D007287	29131	chromium hexavalent ion	HK2	3099	0.01	0.01
C074702	D007287	29131	chromium hexavalent ion	HMOX1	3162	0.0200807	0.0284218
C074702	D007287	29131	chromium hexavalent ion	HPRT1	3251	0.01	0.01
C074702	D007287	29131	chromium hexavalent ion	HSPA2	3306	0.01	0.01
C074702	D007287	29131	chromium hexavalent ion	HSPA5	3309	0.01	0.01
C074702	D007287	29131	chromium hexavalent ion	ICAM1	3383	0.01	0.01
C074702	D007287	29131	chromium hexavalent ion	ID1	3397	0.01	0.01
C074702	D007287	29131	chromium hexavalent ion	IDS	3423	0.01	0.01
C074702	D007287	29131	chromium hexavalent ion	IFNG	3458	0.0200807	0.01
C074702	D007287	29131	chromium hexavalent ion	IGF1R	3480	0.0200807	0.01
C074702	D007287	29131	chromium hexavalent ion	IL1B	3553	0.0200807	0.01
C074702	D007287	29131	chromium hexavalent ion	IL1R1	3554	0.01	0.01
C074702	D007287	29131	chromium hexavalent ion	IL2	3558	0.01	0.01
C074702	D007287	29131	chromium hexavalent ion	IL4	3565	0.01	0.01
C074702	D007287	29131	chromium hexavalent ion	IL7R	3575	0.01	0.01
C074702	D007287	29131	chromium hexavalent ion	IL11	3589	0.01	0.01
C074702	D007287	29131	chromium hexavalent ion	INSIG1	3638	0.01	0.01
C074702	D007287	29131	chromium hexavalent ion	IRS1	3667	0.0200807	0.01
C074702	D007287	29131	chromium hexavalent ion	ITGA4	3676	0.01	0.01
C074702	D007287	29131	chromium hexavalent ion	ITGB4	3691	0.01	0.01
C074702	D007287	29131	chromium hexavalent ion	ITPR2	3709	0.01	0.01
C074702	D007287	29131	chromium hexavalent ion	JUN	3725	0.01	0.01
C074702	D007287	29131	chromium hexavalent ion	JUNB	3726	0.01	0.01
C074702	D007287	29131	chromium hexavalent ion	KIT	3815	0.01	0.01
C074702	D007287	29131	chromium hexavalent ion	LAMA2	3908	0.01	0.01
C074702	D007287	29131	chromium hexavalent ion	LDHA	3939	0.01	0.01
C074702	D007287	29131	chromium hexavalent ion	LDLR	3949	0.01	0.01
C074702	D007287	29131	chromium hexavalent ion	LNPEP	4012	0.01	0.01
C074702	D007287	29131	chromium hexavalent ion	TACSTD2	4070	0.01	0.01
C074702	D007287	29131	chromium hexavalent ion	EPCAM	4072	0.01	0.01
C074702	D007287	29131	chromium hexavalent ion	SMAD3	4088	0.01	0.01
C074702	D007287	29131	chromium hexavalent ion	SMAD6	4091	0.01	0.01
C074702	D007287	29131	chromium hexavalent ion	MAP3K5	4217	0.01	0.01
C074702	D007287	29131	chromium hexavalent ion	MGAT5	4249	0.01	0.01
C074702	D007287	29131	chromium hexavalent ion	MID1	4281	0.01	0.01
C074702	D007287	29131	chromium hexavalent ion	MMP9	4318	0.0200807	0.0284218
C074702	D007287	29131	chromium hexavalent ion	MMP16	4325	0.01	0.01
C074702	D007287	29131	chromium hexavalent ion	MRE11	4361	0.01	0.01
C074702	D007287	29131	chromium hexavalent ion	MT2A	4502	0.0200807	0.01
C074702	D007287	29131	chromium hexavalent ion	COX2	4513	0.01	0.01
C074702	D007287	29131	chromium hexavalent ion	MTM1	4534	0.01	0.01
C074702	D007287	29131	chromium hexavalent ion	MX1	4599	0.01	0.01
C074702	D007287	29131	chromium hexavalent ion	GADD45B	4616	0.01	0.01
C074702	D007287	29131	chromium hexavalent ion	MYH9	4627	0.01	0.01
C074702	D007287	29131	chromium hexavalent ion	MYO9A	4649	0.01	0.01
C074702	D007287	29131	chromium hexavalent ion	NBL1	4681	0.01	0.01
C074702	D007287	29131	chromium hexavalent ion	NUBP1	4682	0.01	0.01
C074702	D007287	29131	chromium hexavalent ion	NCF2	4688	0.01	0.01
C074702	D007287	29131	chromium hexavalent ion	NCF4	4689	0.01	0.01
C074702	D007287	29131	chromium hexavalent ion	NDUFS3	4722	0.01	0.01
C074702	D007287	29131	chromium hexavalent ion	NEDD4	4734	0.01	0.01
C074702	D007287	29131	chromium hexavalent ion	NEK1	4750	0.01	0.01
C074702	D007287	29131	chromium hexavalent ion	NEK3	4752	0.01	0.01
C074702	D007287	29131	chromium hexavalent ion	NFIA	4774	0.01	0.01
C074702	D007287	29131	chromium hexavalent ion	NFE2L2	4780	0.0200807	0.01
C074702	D007287	29131	chromium hexavalent ion	NFKBIA	4792	0.0200807	0.01
C074702	D007287	29131	chromium hexavalent ion	NFKBIB	4793	0.01	0.01
C074702	D007287	29131	chromium hexavalent ion	NNMT	4837	0.01	0.01
C074702	D007287	29131	chromium hexavalent ion	ROR2	4920	0.01	0.01
C074702	D007287	29131	chromium hexavalent ion	OLR1	4973	0.01	0.01
C074702	D007287	29131	chromium hexavalent ion	OPHN1	4983	0.01	0.01
C074702	D007287	29131	chromium hexavalent ion	PRDX1	5052	0.01	0.01
C074702	D007287	29131	chromium hexavalent ion	PRKN	5071	0.01	0.01
C074702	D007287	29131	chromium hexavalent ion	PCMT1	5110	0.01	0.01
C074702	D007287	29131	chromium hexavalent ion	CDK17	5128	0.01	0.01
C074702	D007287	29131	chromium hexavalent ion	PDE3A	5139	0.01	0.01
C074702	D007287	29131	chromium hexavalent ion	PDE4D	5144	0.01	0.01
C074702	D007287	29131	chromium hexavalent ion	PF4V1	5197	0.01	0.01
C074702	D007287	29131	chromium hexavalent ion	SERPINA1	5265	0.01	0.01
C074702	D007287	29131	chromium hexavalent ion	SERPINB9	5272	0.01	0.01
C074702	D007287	29131	chromium hexavalent ion	PIGF	5281	0.01	0.01
C074702	D007287	29131	chromium hexavalent ion	PLAUR	5329	0.0200807	0.01
C074702	D007287	29131	chromium hexavalent ion	PLS1	5357	0.01	0.01
C074702	D007287	29131	chromium hexavalent ion	PMAIP1	5366	0.0200807	0.01
C074702	D007287	29131	chromium hexavalent ion	PMP22	5376	0.01	0.01
C074702	D007287	29131	chromium hexavalent ion	POLA1	5422	0.01	0.01
C074702	D007287	29131	chromium hexavalent ion	MAPK9	5601	0.01	0.01
C074702	D007287	29131	chromium hexavalent ion	PRLR	5618	0.01	0.01
C074702	D007287	29131	chromium hexavalent ion	MASP1	5648	0.01	0.01
C074702	D007287	29131	chromium hexavalent ion	PSG3	5671	0.01	0.01
C074702	D007287	29131	chromium hexavalent ion	PSMC2	5701	0.01	0.01
C074702	D007287	29131	chromium hexavalent ion	PTK2	5747	0.0200807	0.01
C074702	D007287	29131	chromium hexavalent ion	PTPN13	5783	0.01	0.01
C074702	D007287	29131	chromium hexavalent ion	PTPRE	5791	0.01	0.01
C074702	D007287	29131	chromium hexavalent ion	PTX3	5806	0.01	0.01
C074702	D007287	29131	chromium hexavalent ion	PEX2	5828	0.01	0.01
C074702	D007287	29131	chromium hexavalent ion	PZP	5858	0.01	0.01
C074702	D007287	29131	chromium hexavalent ion	RAD17	5884	0.0200807	0.01
C074702	D007287	29131	chromium hexavalent ion	RAD51C	5889	0.01	0.01
C074702	D007287	29131	chromium hexavalent ion	RAD51B	5890	0.01	0.01
C074702	D007287	29131	chromium hexavalent ion	RGS2	5997	0.01	0.01
C074702	D007287	29131	chromium hexavalent ion	RGS4	5999	0.01	0.01
C074702	D007287	29131	chromium hexavalent ion	RPL10	6134	0.01	0.01
C074702	D007287	29131	chromium hexavalent ion	RPL27A	6157	0.01	0.01
C074702	D007287	29131	chromium hexavalent ion	RPL34	6164	0.01	0.01
C074702	D007287	29131	chromium hexavalent ion	RPS3A	6189	0.01	0.01
C074702	D007287	29131	chromium hexavalent ion	RPS6KB1	6198	0.0200807	0.01
C074702	D007287	29131	chromium hexavalent ion	RPS20	6224	0.01	0.01
C074702	D007287	29131	chromium hexavalent ion	RPS24	6229	0.01	0.01
C074702	D007287	29131	chromium hexavalent ion	SAA1	6288	0.01	0.01
C074702	D007287	29131	chromium hexavalent ion	MSMO1	6307	0.01	0.01
C074702	D007287	29131	chromium hexavalent ion	CCL2	6347	0.01	0.01
C074702	D007287	29131	chromium hexavalent ion	SDHA	6389	0.01	0.01
C074702	D007287	29131	chromium hexavalent ion	SGK1	6446	0.01	0.01
C074702	D007287	29131	chromium hexavalent ion	SHBG	6462	0.01	0.01
C074702	D007287	29131	chromium hexavalent ion	SHH	6469	0.01	0.01
C074702	D007287	29131	chromium hexavalent ion	SLC2A1	6513	0.01	0.01
C074702	D007287	29131	chromium hexavalent ion	SNAI2	6591	0.0200807	0.01
C074702	D007287	29131	chromium hexavalent ion	SNAI1	6615	0.0200807	0.0284218
C074702	D007287	29131	chromium hexavalent ion	SOD2	6648	0.0200807	0.0284218
C074702	D007287	29131	chromium hexavalent ion	SOS2	6655	0.01	0.01
C074702	D007287	29131	chromium hexavalent ion	SRC	6714	0.01	0.01
C074702	D007287	29131	chromium hexavalent ion	SRI	6717	0.01	0.01
C074702	D007287	29131	chromium hexavalent ion	ZEB1	6935	0.01	0.01
C074702	D007287	29131	chromium hexavalent ion	TCP1	6950	0.01	0.01
C074702	D007287	29131	chromium hexavalent ion	DYNLT1	6993	0.01	0.01
C074702	D007287	29131	chromium hexavalent ion	TFPI	7035	0.01	0.01
C074702	D007287	29131	chromium hexavalent ion	TFR2	7036	0.01	0.01
C074702	D007287	29131	chromium hexavalent ion	TGFBI	7045	0.01	0.01
C074702	D007287	29131	chromium hexavalent ion	TK2	7084	0.01	0.01
C074702	D007287	29131	chromium hexavalent ion	TLE4	7091	0.01	0.01
C074702	D007287	29131	chromium hexavalent ion	TLR3	7098	0.01	0.01
C074702	D007287	29131	chromium hexavalent ion	TNF	7124	0.0200807	0.01
C074702	D007287	29131	chromium hexavalent ion	TP53BP1	7158	0.01	0.01
C074702	D007287	29131	chromium hexavalent ion	TWIST1	7291	0.01	0.01
C074702	D007287	29131	chromium hexavalent ion	UBA7	7318	0.01	0.01
C074702	D007287	29131	chromium hexavalent ion	UQCRC2	7385	0.01	0.01
C074702	D007287	29131	chromium hexavalent ion	UTRN	7402	0.01	0.01
C074702	D007287	29131	chromium hexavalent ion	WNT5A	7474	0.01	0.01
C074702	D007287	29131	chromium hexavalent ion	XRCC4	7518	0.01	0.01
C074702	D007287	29131	chromium hexavalent ion	YES1	7525	0.01	0.01
C074702	D007287	29131	chromium hexavalent ion	ZNF32	7580	0.01	0.01
C074702	D007287	29131	chromium hexavalent ion	SLC30A4	7782	0.01	0.01
C074702	D007287	29131	chromium hexavalent ion	TUBA1A	7846	0.01	0.01
C074702	D007287	29131	chromium hexavalent ion	CXCR4	7852	0.01	0.01
C074702	D007287	29131	chromium hexavalent ion	PWAR5	8123	0.01	0.01
C074702	D007287	29131	chromium hexavalent ion	GTPBP6	8225	0.01	0.01
C074702	D007287	29131	chromium hexavalent ion	USP9X	8239	0.01	0.01
C074702	D007287	29131	chromium hexavalent ion	F8A1	8263	0.01	0.01
C074702	D007287	29131	chromium hexavalent ion	H4C9	8294	0.01	0.01
C074702	D007287	29131	chromium hexavalent ion	H2AC17	8336	0.01	0.01
C074702	D007287	29131	chromium hexavalent ion	H2BC14	8342	0.01	0.01
C074702	D007287	29131	chromium hexavalent ion	H3C8	8355	0.01	0.01
C074702	D007287	29131	chromium hexavalent ion	H3C12	8356	0.01	0.01
C074702	D007287	29131	chromium hexavalent ion	H4C6	8361	0.01	0.01
C074702	D007287	29131	chromium hexavalent ion	STX11	8676	0.01	0.01
C074702	D007287	29131	chromium hexavalent ion	TRADD	8717	0.01	0.01
C074702	D007287	29131	chromium hexavalent ion	TNFRSF25	8718	0.01	0.01
C074702	D007287	29131	chromium hexavalent ion	TNFRSF10B	8795	0.01	0.01
C074702	D007287	29131	chromium hexavalent ion	TRIM24	8805	0.01	0.01
C074702	D007287	29131	chromium hexavalent ion	KAT2B	8850	0.01	0.01
C074702	D007287	29131	chromium hexavalent ion	ASAP2	8853	0.01	0.01
C074702	D007287	29131	chromium hexavalent ion	SQSTM1	8878	0.01	0.01
C074702	D007287	29131	chromium hexavalent ion	NMI	9111	0.01	0.01
C074702	D007287	29131	chromium hexavalent ion	AIFM1	9131	0.0200807	0.0284218
C074702	D007287	29131	chromium hexavalent ion	NPIPA1	9284	0.01	0.01
C074702	D007287	29131	chromium hexavalent ion	KLF4	9314	0.01	0.01
C074702	D007287	29131	chromium hexavalent ion	NREP	9315	0.01	0.01
C074702	D007287	29131	chromium hexavalent ion	PTER	9317	0.01	0.01
C074702	D007287	29131	chromium hexavalent ion	EIF2AK3	9451	0.01	0.01
C074702	D007287	29131	chromium hexavalent ion	HOMER1	9456	0.01	0.01
C074702	D007287	29131	chromium hexavalent ion	ROCK2	9475	0.01	0.01
C074702	D007287	29131	chromium hexavalent ion	SLC4A7	9497	0.01	0.01
C074702	D007287	29131	chromium hexavalent ion	BCAR1	9564	0.01	0.01
C074702	D007287	29131	chromium hexavalent ion	IER2	9592	0.01	0.01
C074702	D007287	29131	chromium hexavalent ion	RAPGEF2	9693	0.01	0.01
C074702	D007287	29131	chromium hexavalent ion	PHACTR2	9749	0.01	0.01
C074702	D007287	29131	chromium hexavalent ion	TOX	9760	0.01	0.01
C074702	D007287	29131	chromium hexavalent ion	MTSS1	9788	0.01	0.01
C074702	D007287	29131	chromium hexavalent ion	ZNF518A	9849	0.01	0.01
C074702	D007287	29131	chromium hexavalent ion	GFPT2	9945	0.01	0.01
C074702	D007287	29131	chromium hexavalent ion	AKT3	10000	0.01	0.01
C074702	D007287	29131	chromium hexavalent ion	BCL2L11	10018	0.01	0.01
C074702	D007287	29131	chromium hexavalent ion	ABCC5	10057	0.01	0.01
C074702	D007287	29131	chromium hexavalent ion	COX17	10063	0.01	0.01
C074702	D007287	29131	chromium hexavalent ion	SNUPN	10073	0.01	0.01
C074702	D007287	29131	chromium hexavalent ion	TSPAN5	10098	0.01	0.01
C074702	D007287	29131	chromium hexavalent ion	RAD50	10111	0.01	0.01
C074702	D007287	29131	chromium hexavalent ion	SMC2	10592	0.01	0.01
C074702	D007287	29131	chromium hexavalent ion	PDLIM5	10611	0.01	0.01
C074702	D007287	29131	chromium hexavalent ion	TRIM16	10626	0.01	0.01
C074702	D007287	29131	chromium hexavalent ion	PLK2	10769	0.01	0.01
C074702	D007287	29131	chromium hexavalent ion	WDR4	10785	0.01	0.01
C074702	D007287	29131	chromium hexavalent ion	SLC27A2	11001	0.01	0.01
C074702	D007287	29131	chromium hexavalent ion	RAB31	11031	0.01	0.01
C074702	D007287	29131	chromium hexavalent ion	ADAMTS5	11096	0.01	0.01
C074702	D007287	29131	chromium hexavalent ion	BTN3A2	11118	0.01	0.01
C074702	D007287	29131	chromium hexavalent ion	PWP1	11137	0.01	0.01
C074702	D007287	29131	chromium hexavalent ion	CORO1A	11151	0.01	0.01
C074702	D007287	29131	chromium hexavalent ion	CHEK2	11200	0.0200807	0.01
C074702	D007287	29131	chromium hexavalent ion	AKAP13	11214	0.01	0.01
C074702	D007287	29131	chromium hexavalent ion	TREX2	11219	0.01	0.01
C074702	D007287	29131	chromium hexavalent ion	KLF8	11279	0.0200807	0.01
C074702	D007287	29131	chromium hexavalent ion	HSPA4L	22824	0.01	0.01
C074702	D007287	29131	chromium hexavalent ion	CNKSR2	22866	0.01	0.01
C074702	D007287	29131	chromium hexavalent ion	DENND3	22898	0.01	0.01
C074702	D007287	29131	chromium hexavalent ion	KIFAP3	22920	0.01	0.01
C074702	D007287	29131	chromium hexavalent ion	DKK1	22943	0.01	0.01
C074702	D007287	29131	chromium hexavalent ion	DAAM1	23002	0.01	0.01
C074702	D007287	29131	chromium hexavalent ion	TNIK	23043	0.01	0.01
C074702	D007287	29131	chromium hexavalent ion	PDS5B	23047	0.01	0.01
C074702	D007287	29131	chromium hexavalent ion	EXPH5	23086	0.01	0.01
C074702	D007287	29131	chromium hexavalent ion	DCUN1D4	23142	0.01	0.01
C074702	D007287	29131	chromium hexavalent ion	RGL1	23179	0.01	0.01
C074702	D007287	29131	chromium hexavalent ion	KANK1	23189	0.01	0.01
C074702	D007287	29131	chromium hexavalent ion	FBXL7	23194	0.01	0.01
C074702	D007287	29131	chromium hexavalent ion	ICOSLG	23308	0.01	0.01
C074702	D007287	29131	chromium hexavalent ion	DMXL2	23312	0.01	0.01
C074702	D007287	29131	chromium hexavalent ion	WDR7	23335	0.01	0.01
C074702	D007287	29131	chromium hexavalent ion	TSPAN15	23555	0.01	0.01
C074702	D007287	29131	chromium hexavalent ion	BACE1	23621	0.01	0.01
C074702	D007287	29131	chromium hexavalent ion	SSBP2	23635	0.01	0.01
C074702	D007287	29131	chromium hexavalent ion	RASGRP3	25780	0.01	0.01
C074702	D007287	29131	chromium hexavalent ion	TNFAIP8	25816	0.01	0.01
C074702	D007287	29131	chromium hexavalent ion	DNAJB5	25822	0.01	0.01
C074702	D007287	29131	chromium hexavalent ion	FBXL2	25827	0.01	0.01
C074702	D007287	29131	chromium hexavalent ion	ASF1A	25842	0.01	0.01
C074702	D007287	29131	chromium hexavalent ion	ARHGEF26	26084	0.01	0.01
C074702	D007287	29131	chromium hexavalent ion	FBXL5	26234	0.01	0.01
C074702	D007287	29131	chromium hexavalent ion	FBXO5	26271	0.01	0.01
C074702	D007287	29131	chromium hexavalent ion	PLEK2	26499	0.01	0.01
C074702	D007287	29131	chromium hexavalent ion	CNNM1	26507	0.01	0.01
C074702	D007287	29131	chromium hexavalent ion	HAVCR1	26762	0.01	0.01
C074702	D007287	29131	chromium hexavalent ion	SNORA67	26781	0.01	0.01
C074702	D007287	29131	chromium hexavalent ion	GPR160	26996	0.01	0.01
C074702	D007287	29131	chromium hexavalent ion	NOX1	27035	0.01	0.01
C074702	D007287	29131	chromium hexavalent ion	FOXP1	27086	0.01	0.01
C074702	D007287	29131	chromium hexavalent ion	BBC3	27113	0.0200807	0.01
C074702	D007287	29131	chromium hexavalent ion	RNF115	27246	0.01	0.01
C074702	D007287	29131	chromium hexavalent ion	KCNMB4	27345	0.01	0.01
C074702	D007287	29131	chromium hexavalent ion	IGHV3-30	28439	0.01	0.01
C074702	D007287	29131	chromium hexavalent ion	AAMDC	28971	0.01	0.01
C074702	D007287	29131	chromium hexavalent ion	MRPS18B	28973	0.01	0.01
C074702	D007287	29131	chromium hexavalent ion	TMEM14A	28978	0.01	0.01
C074702	D007287	29131	chromium hexavalent ion	IFT81	28981	0.01	0.01
C074702	D007287	29131	chromium hexavalent ion	THYN1	29087	0.01	0.01
C074702	D007287	29131	chromium hexavalent ion	STXBP6	29091	0.01	0.01
C074702	D007287	29131	chromium hexavalent ion	DROSHA	29102	0.01	0.01
C074702	D007287	29131	chromium hexavalent ion	MYLIP	29116	0.01	0.01
C074702	D007287	29131	chromium hexavalent ion	USP25	29761	0.01	0.01
C074702	D007287	29131	chromium hexavalent ion	RPA4	29935	0.01	0.01
C074702	D007287	29131	chromium hexavalent ion	SERTAD3	29946	0.01	0.01
C074702	D007287	29131	chromium hexavalent ion	PILRA	29992	0.01	0.01
C074702	D007287	29131	chromium hexavalent ion	BAZ2B	29994	0.01	0.01
C074702	D007287	29131	chromium hexavalent ion	SCAPER	49855	0.01	0.01
C074702	D007287	29131	chromium hexavalent ion	NOX3	50508	0.01	0.01
C074702	D007287	29131	chromium hexavalent ion	CHST11	50515	0.01	0.01
C074702	D007287	29131	chromium hexavalent ion	GMNN	51053	0.01	0.01
C074702	D007287	29131	chromium hexavalent ion	ATL1	51062	0.01	0.01
C074702	D007287	29131	chromium hexavalent ion	GAL	51083	0.01	0.01
C074702	D007287	29131	chromium hexavalent ion	NDUFAF1	51103	0.01	0.01
C074702	D007287	29131	chromium hexavalent ion	MRPS2	51116	0.01	0.01
C074702	D007287	29131	chromium hexavalent ion	PHF11	51131	0.01	0.01
C074702	D007287	29131	chromium hexavalent ion	PLCE1	51196	0.01	0.01
C074702	D007287	29131	chromium hexavalent ion	PPME1	51400	0.01	0.01
C074702	D007287	29131	chromium hexavalent ion	CXXC5	51523	0.01	0.01
C074702	D007287	29131	chromium hexavalent ion	MAP3K20	51776	0.01	0.01
C074702	D007287	29131	chromium hexavalent ion	SIX4	51804	0.01	0.01
C074702	D007287	29131	chromium hexavalent ion	ARL15	54622	0.01	0.01
C074702	D007287	29131	chromium hexavalent ion	TET2	54790	0.01	0.01
C074702	D007287	29131	chromium hexavalent ion	SAMD9	54809	0.01	0.01
C074702	D007287	29131	chromium hexavalent ion	ZNF280D	54816	0.01	0.01
C074702	D007287	29131	chromium hexavalent ion	ELOVL2	54898	0.01	0.01
C074702	D007287	29131	chromium hexavalent ion	HPF1	54969	0.01	0.01
C074702	D007287	29131	chromium hexavalent ion	MOCOS	55034	0.01	0.01
C074702	D007287	29131	chromium hexavalent ion	UACA	55075	0.01	0.01
C074702	D007287	29131	chromium hexavalent ion	SLC38A4	55089	0.01	0.01
C074702	D007287	29131	chromium hexavalent ion	WDR70	55100	0.01	0.01
C074702	D007287	29131	chromium hexavalent ion	RALGPS2	55103	0.01	0.01
C074702	D007287	29131	chromium hexavalent ion	NAT10	55226	0.01	0.01
C074702	D007287	29131	chromium hexavalent ion	TBC1D19	55296	0.01	0.01
C074702	D007287	29131	chromium hexavalent ion	MACROH2A2	55506	0.01	0.01
C074702	D007287	29131	chromium hexavalent ion	HAUS7	55559	0.01	0.01
C074702	D007287	29131	chromium hexavalent ion	DDX60	55601	0.01	0.01
C074702	D007287	29131	chromium hexavalent ion	DOCK10	55619	0.01	0.01
C074702	D007287	29131	chromium hexavalent ion	FAR2	55711	0.01	0.01
C074702	D007287	29131	chromium hexavalent ion	TSR1	55720	0.01	0.01
C074702	D007287	29131	chromium hexavalent ion	FGD6	55785	0.01	0.01
C074702	D007287	29131	chromium hexavalent ion	PDGFC	56034	0.01	0.01
C074702	D007287	29131	chromium hexavalent ion	TMX4	56255	0.01	0.01
C074702	D007287	29131	chromium hexavalent ion	DIABLO	56616	0.0200807	0.01
C074702	D007287	29131	chromium hexavalent ion	MAP3K7CL	56911	0.01	0.01
C074702	D007287	29131	chromium hexavalent ion	SMCO4	56935	0.01	0.01
C074702	D007287	29131	chromium hexavalent ion	ATP10D	57205	0.01	0.01
C074702	D007287	29131	chromium hexavalent ion	SENP7	57337	0.01	0.01
C074702	D007287	29131	chromium hexavalent ion	C3ORF14	57415	0.01	0.01
C074702	D007287	29131	chromium hexavalent ion	CC2D2A	57545	0.01	0.01
C074702	D007287	29131	chromium hexavalent ion	LRRC7	57554	0.01	0.01
C074702	D007287	29131	chromium hexavalent ion	ARRDC3	57561	0.01	0.01
C074702	D007287	29131	chromium hexavalent ion	SIPA1L2	57568	0.01	0.01
C074702	D007287	29131	chromium hexavalent ion	WDR19	57728	0.01	0.01
C074702	D007287	29131	chromium hexavalent ion	SQOR	58472	0.01	0.01
C074702	D007287	29131	chromium hexavalent ion	LY6G5B	58496	0.01	0.01
C074702	D007287	29131	chromium hexavalent ion	TRAPPC11	60684	0.01	0.01
C074702	D007287	29131	chromium hexavalent ion	AKTIP	64400	0.01	0.01
C074702	D007287	29131	chromium hexavalent ion	INF2	64423	0.01	0.01
C074702	D007287	29131	chromium hexavalent ion	PINK1	65018	0.01	0.01
C074702	D007287	29131	chromium hexavalent ion	ZBTB10	65986	0.01	0.01
C074702	D007287	29131	chromium hexavalent ion	TAF1D	79101	0.01	0.01
C074702	D007287	29131	chromium hexavalent ion	NOX5	79400	0.01	0.01
C074702	D007287	29131	chromium hexavalent ion	FAT4	79633	0.01	0.01
C074702	D007287	29131	chromium hexavalent ion	ARHGAP10	79658	0.01	0.01
C074702	D007287	29131	chromium hexavalent ion	CLMN	79789	0.01	0.01
C074702	D007287	29131	chromium hexavalent ion	ARHGAP28	79822	0.01	0.01
C074702	D007287	29131	chromium hexavalent ion	CLMP	79827	0.01	0.01
C074702	D007287	29131	chromium hexavalent ion	DENND2D	79961	0.01	0.01
C074702	D007287	29131	chromium hexavalent ion	GREB1L	80000	0.01	0.01
C074702	D007287	29131	chromium hexavalent ion	PSME3IP1	80011	0.01	0.01
C074702	D007287	29131	chromium hexavalent ion	CHD9	80205	0.01	0.01
C074702	D007287	29131	chromium hexavalent ion	SPG11	80208	0.01	0.01
C074702	D007287	29131	chromium hexavalent ion	KLHL15	80311	0.01	0.01
C074702	D007287	29131	chromium hexavalent ion	WDR61	80349	0.01	0.01
C074702	D007287	29131	chromium hexavalent ion	TMEM177	80775	0.01	0.01
C074702	D007287	29131	chromium hexavalent ion	SYNC	81493	0.01	0.01
C074702	D007287	29131	chromium hexavalent ion	CDT1	81620	0.01	0.01
C074702	D007287	29131	chromium hexavalent ion	DIAPH3	81624	0.01	0.01
C074702	D007287	29131	chromium hexavalent ion	MAP1LC3B	81631	0.01	0.01
C074702	D007287	29131	chromium hexavalent ion	APH1B	83464	0.01	0.01
C074702	D007287	29131	chromium hexavalent ion	ARHGAP24	83478	0.01	0.01
C074702	D007287	29131	chromium hexavalent ion	ATG10	83734	0.01	0.01
C074702	D007287	29131	chromium hexavalent ion	STK40	83931	0.01	0.01
C074702	D007287	29131	chromium hexavalent ion	BRIP1	83990	0.01	0.01
C074702	D007287	29131	chromium hexavalent ion	KATNAL1	84056	0.01	0.01
C074702	D007287	29131	chromium hexavalent ion	SLC41A2	84102	0.01	0.01
C074702	D007287	29131	chromium hexavalent ion	KIAA1109	84162	0.01	0.01
C074702	D007287	29131	chromium hexavalent ion	C15ORF48	84419	0.01	0.01
C074702	D007287	29131	chromium hexavalent ion	SLC12A8	84561	0.01	0.01
C074702	D007287	29131	chromium hexavalent ion	LOXL3	84695	0.01	0.01
C074702	D007287	29131	chromium hexavalent ion	MGARP	84709	0.01	0.01
C074702	D007287	29131	chromium hexavalent ion	AOPEP	84909	0.01	0.01
C074702	D007287	29131	chromium hexavalent ion	MEDAG	84935	0.01	0.01
C074702	D007287	29131	chromium hexavalent ion	LRRCC1	85444	0.01	0.01
C074702	D007287	29131	chromium hexavalent ion	ITPRIP	85450	0.01	0.01
C074702	D007287	29131	chromium hexavalent ion	DPH6	89978	0.01	0.01
C074702	D007287	29131	chromium hexavalent ion	FAM110B	90362	0.01	0.01
C074702	D007287	29131	chromium hexavalent ion	STARD13	90627	0.01	0.01
C074702	D007287	29131	chromium hexavalent ion	ZNF804A	91752	0.01	0.01
C074702	D007287	29131	chromium hexavalent ion	DMKN	93099	0.01	0.01
C074702	D007287	29131	chromium hexavalent ion	TBCK	93627	0.01	0.01
C074702	D007287	29131	chromium hexavalent ion	SYTL4	94121	0.01	0.01
C074702	D007287	29131	chromium hexavalent ion	EPSTI1	94240	0.01	0.01
C074702	D007287	29131	chromium hexavalent ion	LACTB	114294	0.01	0.01
C074702	D007287	29131	chromium hexavalent ion	MAL2	114569	0.01	0.01
C074702	D007287	29131	chromium hexavalent ion	ZBED9	114821	0.01	0.01
C074702	D007287	29131	chromium hexavalent ion	ANO4	121601	0.01	0.01
C074702	D007287	29131	chromium hexavalent ion	LRRC28	123355	0.01	0.01
C074702	D007287	29131	chromium hexavalent ion	CYB5D1	124637	0.01	0.01
C074702	D007287	29131	chromium hexavalent ion	NR2C2AP	126382	0.01	0.01
C074702	D007287	29131	chromium hexavalent ion	LYPD6	130574	0.01	0.01
C074702	D007287	29131	chromium hexavalent ion	M1AP	130951	0.01	0.01
C074702	D007287	29131	chromium hexavalent ion	CPEB2	132864	0.01	0.01
C074702	D007287	29131	chromium hexavalent ion	TMEM171	134285	0.01	0.01
C074702	D007287	29131	chromium hexavalent ion	IRAK1BP1	134728	0.01	0.01
C074702	D007287	29131	chromium hexavalent ion	STXBP5	134957	0.01	0.01
C074702	D007287	29131	chromium hexavalent ion	CPNE8	144402	0.01	0.01
C074702	D007287	29131	chromium hexavalent ion	B3GLCT	145173	0.01	0.01
C074702	D007287	29131	chromium hexavalent ion	LINC02210	147081	0.01	0.01
C074702	D007287	29131	chromium hexavalent ion	TRIM16L	147166	0.01	0.01
C074702	D007287	29131	chromium hexavalent ion	TLCD4	148534	0.01	0.01
C074702	D007287	29131	chromium hexavalent ion	ZNF827	152485	0.01	0.01
C074702	D007287	29131	chromium hexavalent ion	SH3D19	152503	0.01	0.01
C074702	D007287	29131	chromium hexavalent ion	MBOAT1	154141	0.01	0.01
C074702	D007287	29131	chromium hexavalent ion	RNF217	154214	0.01	0.01
C074702	D007287	29131	chromium hexavalent ion	PRUNE2	158471	0.01	0.01
C074702	D007287	29131	chromium hexavalent ion	DGKH	160851	0.01	0.01
C074702	D007287	29131	chromium hexavalent ion	PRICKLE2	166336	0.01	0.01
C074702	D007287	29131	chromium hexavalent ion	BMPER	168667	0.01	0.01
C074702	D007287	29131	chromium hexavalent ion	GLIS3	169792	0.01	0.01
C074702	D007287	29131	chromium hexavalent ion	UBR1	197131	0.01	0.01
C074702	D007287	29131	chromium hexavalent ion	C4ORF46	201725	0.01	0.01
C074702	D007287	29131	chromium hexavalent ion	PRIMPOL	201973	0.01	0.01
C074702	D007287	29131	chromium hexavalent ion	CCDC125	202243	0.01	0.01
C074702	D007287	29131	chromium hexavalent ion	RTL3	203430	0.01	0.01
C074702	D007287	29131	chromium hexavalent ion	SAMD9L	219285	0.01	0.01
C074702	D007287	29131	chromium hexavalent ion	RTKN2	219790	0.01	0.01
C074702	D007287	29131	chromium hexavalent ion	TMEM218	219854	0.01	0.01
C074702	D007287	29131	chromium hexavalent ion	NAPEPLD	222236	0.01	0.01
C074702	D007287	29131	chromium hexavalent ion	BRWD3	254065	0.01	0.01
C074702	D007287	29131	chromium hexavalent ion	MCOLN2	255231	0.01	0.01
C074702	D007287	29131	chromium hexavalent ion	RNF144B	255488	0.01	0.01
C074702	D007287	29131	chromium hexavalent ion	SYT14	255928	0.01	0.01
C074702	D007287	29131	chromium hexavalent ion	MKX	283078	0.01	0.01
C074702	D007287	29131	chromium hexavalent ion	SLC46A3	283537	0.01	0.01
C074702	D007287	29131	chromium hexavalent ion	DCBLD1	285761	0.01	0.01
C074702	D007287	29131	chromium hexavalent ion	ZNF252P	286101	0.01	0.01
C074702	D007287	29131	chromium hexavalent ion	TRIM59	286827	0.01	0.01
C074702	D007287	29131	chromium hexavalent ion	H2AC21	317772	0.01	0.01
C074702	D007287	29131	chromium hexavalent ion	SNORD64	347686	0.01	0.01
C074702	D007287	29131	chromium hexavalent ion	NHLRC1	378884	0.01	0.01
C074702	D007287	29131	chromium hexavalent ion	GBP1P1	400759	0.01	0.01
C074702	D007287	29131	chromium hexavalent ion	MIR23B	407011	0.01	0.01
C074702	D007287	29131	chromium hexavalent ion	MIR27B	407019	0.01	0.01
C074702	D007287	29131	chromium hexavalent ion	BLID	414899	0.01	0.01
C074702	D007287	29131	chromium hexavalent ion	H2AB2	474381	0.01	0.01
C074702	D007287	29131	chromium hexavalent ion	F8A2	474383	0.01	0.01
C074702	D007287	29131	chromium hexavalent ion	F8A3	474384	0.01	0.01
C074702	D007287	29131	chromium hexavalent ion	MIR494	574452	0.0200807	0.01
C074702	D007287	29131	chromium hexavalent ion	SNORA3A	619562	0.01	0.01
C074702	D007287	29131	chromium hexavalent ion	NPIPA3	642778	0.01	0.01
C074702	D007287	29131	chromium hexavalent ion	NPIPA2	642799	0.01	0.01
C074702	D007287	29131	chromium hexavalent ion	MAP1LC3B2	643246	0.01	0.01
C074702	D007287	29131	chromium hexavalent ion	H3C13	653604	0.01	0.01
C074702	D007287	29131	chromium hexavalent ion	SNORA8	654320	0.01	0.01
C074702	D007287	29131	chromium hexavalent ion	SNORA1	677792	0.01	0.01
C074702	D007287	29131	chromium hexavalent ion	SNORA18	677805	0.01	0.01
C074702	D007287	29131	chromium hexavalent ion	SNORA3B	677826	0.01	0.01
C074702	D007287	29131	chromium hexavalent ion	SNORD5	692072	0.01	0.01
C074702	D007287	29131	chromium hexavalent ion	SNORD6	692075	0.01	0.01
C074702	D007287	29131	chromium hexavalent ion	FAM160A1	729830	0.01	0.01
C074702	D007287	29131	chromium hexavalent ion	SNORD116-1	100033413	0.01	0.01
C074702	D007287	29131	chromium hexavalent ion	SNORD116-2	100033414	0.01	0.01
C074702	D007287	29131	chromium hexavalent ion	NOX2	100169685	0.01	0.01
C074702	D007287	29131	chromium hexavalent ion	MIR1304	100302240	0.01	0.01
C074702	D007287	29131	chromium hexavalent ion	MIR3940	100500888	0.01	0.01
C074702	D007287	29131	chromium hexavalent ion	TLCD4-RWDD3	100527978	0.01	0.01
C074702	D007287	29131	chromium hexavalent ion	NPIPA8	101059953	0.01	0.01
C074702	D007287	29131	chromium hexavalent ion	PKD1P6-NPIPP1	105369154	0.01	0.01
C074854	D006571|D011083	114825	U 73343	F3	2152	0.01	0.01
C074927	D006571	16458	4-benzylpyridine	AR	367	0.01	0.01
C074965	D011083	104933	U 74389F	CD36	948	0.01	0.01
C074965	D011083	104933	U 74389F	F3	2152	0.01	0.01
C074965	D011083	104933	U 74389F	NOS3	4846	0.01	0.01
C074998	D009930|D011083	115324	benzo(a)pyrene-7,8,9,10-tetrol	CYP1A1	1543	0.01	0.01
C074998	D009930|D011083	115324	benzo(a)pyrene-7,8,9,10-tetrol	CYP2S1	29785	0.0200807	0.01
C075010	D009930	6913118	erucylphosphocholine	CASP3	836	0.01	0.01
C075205	D009930	19859	4-bromo-2-chlorophenol	CYP2B6	1555	0.01	0.01
C075205	D009930	19859	4-bromo-2-chlorophenol	CYP2C19	1557	0.01	0.01
C075205	D009930	19859	4-bromo-2-chlorophenol	CYP3A4	1576	0.01	0.01
C075257	D006571|D009930	60809	xanomeline	CHRM4	1132	0.0200807	0.01
C075384	D009930	5280536	coniferaldehyde	ABCC2	1244	0.01	0.01
C075384	D009930	5280536	coniferaldehyde	MAPK14	1432	0.0200807	0.01
C075384	D009930	5280536	coniferaldehyde	AKR1C2	1646	0.0200807	0.01
C075384	D009930	5280536	coniferaldehyde	GCLC	2729	0.01	0.01
C075384	D009930	5280536	coniferaldehyde	GCLM	2730	0.01	0.01
C075384	D009930	5280536	coniferaldehyde	GSR	2936	0.01	0.01
C075384	D009930	5280536	coniferaldehyde	JAK2	3717	0.01	0.01
C075384	D009930	5280536	coniferaldehyde	NOS2	4843	0.01	0.01
C075384	D009930	5280536	coniferaldehyde	STAT1	6772	0.01	0.01
C075384	D009930	5280536	coniferaldehyde	TXNRD1	7296	0.01	0.01
C075384	D009930	5280536	coniferaldehyde	AKR1C3	8644	0.01	0.01
C075384	D009930	5280536	coniferaldehyde	ABCC3	8714	0.01	0.01
C075384	D009930	5280536	coniferaldehyde	TRPA1	8989	0.01	0.01
C075384	D009930	5280536	coniferaldehyde	MAPKAPK2	9261	0.0200807	0.01
C075384	D009930	5280536	coniferaldehyde	PKN3	29941	0.0200807	0.01
C075391	D006571	124039	fraxinellone	CASP1	834	0.01	0.01
C075391	D006571	124039	fraxinellone	IL1B	3553	0.01	0.01
C075391	D006571	124039	fraxinellone	IL18	3606	0.01	0.01
C075391	D006571	124039	fraxinellone	NFKBIA	4792	0.01	0.01
C075391	D006571	124039	fraxinellone	NOS2	4843	0.01	0.01
C075391	D006571	124039	fraxinellone	RELA	5970	0.01	0.01
C075569	D008055|D009930	6439397	E 3330	APEX1	328	0.0200807	0.0284218
C075569	D008055|D009930	6439397	E 3330	BIRC5	332	0.01	0.01
C075569	D008055|D009930	6439397	E 3330	CCND1	595	0.01	0.01
C075569	D008055|D009930	6439397	E 3330	NR3C1	2908	0.01	0.01
C075750	D001685|D008055	5282263	8-epi-prostaglandin F2alpha	APP	351	0.0200807	0.01
C075750	D001685|D008055	5282263	8-epi-prostaglandin F2alpha	TBXA2R	6915	0.01	0.01
C075780	D006571|D009930	91731	fluazinam	BAX	581	0.01	0.01
C075780	D006571|D009930	91731	fluazinam	BCL2	596	0.01	0.01
C075780	D006571|D009930	91731	fluazinam	CASP3	836	0.01	0.01
C075780	D006571|D009930	91731	fluazinam	DIO1	1733	0.01	0.01
C075780	D006571|D009930	91731	fluazinam	DIO2	1734	0.01	0.01
C075780	D006571|D009930	91731	fluazinam	DIO3	1735	0.01	0.01
C075780	D006571|D009930	91731	fluazinam	TP53	7157	0.01	0.01
C075780	D006571|D009930	91731	fluazinam	SOX17	64321	0.01	0.01
C075875	D007287|D009930	65030	artemisin	CYP1A2	1544	0.01	0.01
C075954	D006571	114764	indolo(3,2-b)carbazole	AHR	196	0.01	0.01
C075954	D006571	114764	indolo(3,2-b)carbazole	ALOX5AP	241	0.01	0.01
C075954	D006571	114764	indolo(3,2-b)carbazole	AREG	374	0.01	0.01
C075954	D006571	114764	indolo(3,2-b)carbazole	CYP1A1	1543	0.01	0.01
C075954	D006571	114764	indolo(3,2-b)carbazole	CYP1B1	1545	0.01	0.01
C075954	D006571	114764	indolo(3,2-b)carbazole	DDIT3	1649	0.01	0.01
C075954	D006571	114764	indolo(3,2-b)carbazole	FGA	2243	0.01	0.01
C075954	D006571	114764	indolo(3,2-b)carbazole	FGG	2266	0.01	0.01
C075954	D006571	114764	indolo(3,2-b)carbazole	FOS	2353	0.01	0.01
C075954	D006571	114764	indolo(3,2-b)carbazole	GSTA2	2939	0.01	0.01
C075954	D006571	114764	indolo(3,2-b)carbazole	HSP90AA1	3320	0.01	0.01
C075954	D006571	114764	indolo(3,2-b)carbazole	MMP1	4312	0.01	0.01
C075954	D006571	114764	indolo(3,2-b)carbazole	CEACAM6	4680	0.01	0.01
C075954	D006571	114764	indolo(3,2-b)carbazole	OAT	4942	0.01	0.01
C075954	D006571	114764	indolo(3,2-b)carbazole	ODC1	4953	0.01	0.01
C075954	D006571	114764	indolo(3,2-b)carbazole	PDZK1	5174	0.01	0.01
C075954	D006571	114764	indolo(3,2-b)carbazole	SLC20A1	6574	0.01	0.01
C075954	D006571	114764	indolo(3,2-b)carbazole	TFRC	7037	0.01	0.01
C075954	D006571	114764	indolo(3,2-b)carbazole	DDX21	9188	0.01	0.01
C075954	D006571	114764	indolo(3,2-b)carbazole	SCAMP1	9522	0.01	0.01
C075954	D006571	114764	indolo(3,2-b)carbazole	AGR2	10551	0.01	0.01
C075954	D006571	114764	indolo(3,2-b)carbazole	NUDT3	11165	0.01	0.01
C075954	D006571	114764	indolo(3,2-b)carbazole	TIPARP	25976	0.01	0.01
C075954	D006571	114764	indolo(3,2-b)carbazole	ANKRD11	29123	0.01	0.01
C075954	D006571	114764	indolo(3,2-b)carbazole	UGT1A6	54578	0.01	0.01
C075954	D006571	114764	indolo(3,2-b)carbazole	ZKSCAN4	387032	0.01	0.01
C076145	D002241|D009706	458027	3-(1-deoxyribofuranosyl)benzamide	DHFR	1719	0.01	0.01
C076145	D002241|D009706	458027	3-(1-deoxyribofuranosyl)benzamide	NADK	65220	0.0200807	0.01
C076154	D006571	5463781	dimethomorph	AR	367	0.01	0.01
C076154	D006571	5463781	dimethomorph	PDE4A	5141	0.01	0.01
C076159	D009930	12018	2,3-dichloro-1-propanol	GPR18	2841	0.01	0.01
C076159	D009930	12018	2,3-dichloro-1-propanol	HMGCS1	3157	0.01	0.01
C076159	D009930	12018	2,3-dichloro-1-propanol	SQLE	6713	0.01	0.01
C076159	D009930	12018	2,3-dichloro-1-propanol	VLDLR	7436	0.01	0.01
C076159	D009930	12018	2,3-dichloro-1-propanol	HERPUD1	9709	0.01	0.01
C076159	D009930	12018	2,3-dichloro-1-propanol	SLC7A11	23657	0.01	0.01
C076159	D009930	12018	2,3-dichloro-1-propanol	ARRDC3	57561	0.01	0.01
C076159	D009930	12018	2,3-dichloro-1-propanol	CHAC1	79094	0.01	0.01
C076159	D009930	12018	2,3-dichloro-1-propanol	FBXO32	114907	0.01	0.01
C076221	D006571	91800179	dinophysistoxin 2	CDK2	1017	0.01	0.01
C076221	D006571	91800179	dinophysistoxin 2	TP53	7157	0.01	0.01
C076221	D006571	91800179	dinophysistoxin 2	CCNA1	8900	0.01	0.01
C076221	D006571	91800179	dinophysistoxin 2	CCNB2	9133	0.01	0.01
C076246	D006571	461399	sitafloxacin	UGT1A7	54577	0.01	0.01
C076246	D006571	461399	sitafloxacin	UGT1A9	54600	0.01	0.01
C076246	D006571	461399	sitafloxacin	UGT1A1	54658	0.01	0.01
C076246	D006571	461399	sitafloxacin	UGT1A3	54659	0.01	0.01
C076252	D009930|D011083	121888	amibegron	ADRB3	155	0.0200807	0.01
C076259	D006571	122188	nifekalant	KCNH2	3757	0.0200807	0.0284218
C076259	D006571	122188	nifekalant	SLC22A2	6582	0.01	0.01
C076580	D006571	119220	7-methoxyresorufin	CYB5A	1528	0.01	0.01
C076588	D009930|D011083	105020	benzo(a)pyrene-7,8-dione	AHR	196	0.01	0.01
C076588	D009930|D011083	105020	benzo(a)pyrene-7,8-dione	AKR1B1	231	0.01	0.01
C076588	D009930|D011083	105020	benzo(a)pyrene-7,8-dione	AKR1C4	1109	0.01	0.01
C076588	D009930|D011083	105020	benzo(a)pyrene-7,8-dione	CYP1A1	1543	0.01	0.01
C076588	D009930|D011083	105020	benzo(a)pyrene-7,8-dione	CYP1B1	1545	0.0200807	0.01
C076588	D009930|D011083	105020	benzo(a)pyrene-7,8-dione	AKR1C1	1645	0.0200807	0.0284218
C076588	D009930|D011083	105020	benzo(a)pyrene-7,8-dione	AKR1C2	1646	0.01	0.01
C076588	D009930|D011083	105020	benzo(a)pyrene-7,8-dione	SULT1E1	6783	0.01	0.01
C076588	D009930|D011083	105020	benzo(a)pyrene-7,8-dione	SULT1A1	6817	0.01	0.01
C076588	D009930|D011083	105020	benzo(a)pyrene-7,8-dione	SULT1A3	6818	0.01	0.01
C076588	D009930|D011083	105020	benzo(a)pyrene-7,8-dione	AKR1C3	8644	0.01	0.01
C076588	D009930|D011083	105020	benzo(a)pyrene-7,8-dione	AKR7A3	22977	0.01	0.01
C076588	D009930|D011083	105020	benzo(a)pyrene-7,8-dione	AKR1B10	57016	0.01	0.01
C076656	D006571	54738	imazapyr	NR1H4	9971	0.01	0.01
C076672	D009930	11774	triphenyl bismuth	PPARG	5468	0.01	0.01
C076672	D009930	11774	triphenyl bismuth	RXRA	6256	0.01	0.01
C076778	D006571	135512468	9-deaza-9-(3-thienylmethyl)guanine	CASP3	836	0.0200807	0.01
C076778	D006571	135512468	9-deaza-9-(3-thienylmethyl)guanine	PNP	4860	0.01	0.01
C076840	D009930	71245	ethofenprox	AR	367	0.01	0.01
C076840	D009930	71245	ethofenprox	NR1I2	8856	0.01	0.01
C076840	D009930	71245	ethofenprox	NR1I3	9970	0.01	0.01
C076852	D009930	97616	terameprocol	BIRC5	332	0.0200807	0.01
C076852	D009930	97616	terameprocol	CDK1	983	0.0200807	0.01
C076852	D009930	97616	terameprocol	SP1	6667	0.0200807	0.01
C076944	D006571	11629084	salvianolic acid B	BAX	581	0.01	0.01
C076944	D006571	11629084	salvianolic acid B	CASP3	836	0.0200807	0.01
C076944	D006571	11629084	salvianolic acid B	HNF1A	6927	0.01	0.01
C076944	D006571	11629084	salvianolic acid B	TP53	7157	0.01	0.01
C076944	D006571	11629084	salvianolic acid B	CYCS	54205	0.01	0.01
C076994	D009930	74483	perfluorooctane sulfonic acid	NAT2	10	0.01	0.01
C076994	D009930	74483	perfluorooctane sulfonic acid	ABCA1	19	0.0200807	0.0284218
C076994	D009930	74483	perfluorooctane sulfonic acid	ACADS	35	0.01	0.01
C076994	D009930	74483	perfluorooctane sulfonic acid	ACAT2	39	0.01	0.01
C076994	D009930	74483	perfluorooctane sulfonic acid	PLIN2	123	0.01	0.01
C076994	D009930	74483	perfluorooctane sulfonic acid	ADH1B	125	0.01	0.01
C076994	D009930	74483	perfluorooctane sulfonic acid	PARP1	142	0.0200807	0.01
C076994	D009930	74483	perfluorooctane sulfonic acid	ADRA1A	148	0.01	0.01
C076994	D009930	74483	perfluorooctane sulfonic acid	AGL	178	0.01	0.01
C076994	D009930	74483	perfluorooctane sulfonic acid	ALAS1	211	0.01	0.01
C076994	D009930	74483	perfluorooctane sulfonic acid	ALCAM	214	0.01	0.01
C076994	D009930	74483	perfluorooctane sulfonic acid	ALDH1A1	216	0.01	0.01
C076994	D009930	74483	perfluorooctane sulfonic acid	ALDOA	226	0.01	0.01
C076994	D009930	74483	perfluorooctane sulfonic acid	ALOX15	246	0.01	0.01
C076994	D009930	74483	perfluorooctane sulfonic acid	ALPL	249	0.01	0.01
C076994	D009930	74483	perfluorooctane sulfonic acid	BIRC2	329	0.01	0.01
C076994	D009930	74483	perfluorooctane sulfonic acid	BIRC3	330	0.01	0.01
C076994	D009930	74483	perfluorooctane sulfonic acid	APOA1	335	0.01	0.01
C076994	D009930	74483	perfluorooctane sulfonic acid	APOA2	336	0.01	0.01
C076994	D009930	74483	perfluorooctane sulfonic acid	APOE	348	0.01	0.01
C076994	D009930	74483	perfluorooctane sulfonic acid	APRT	353	0.01	0.01
C076994	D009930	74483	perfluorooctane sulfonic acid	ARG1	383	0.01	0.01
C076994	D009930	74483	perfluorooctane sulfonic acid	ARHGAP5	394	0.01	0.01
C076994	D009930	74483	perfluorooctane sulfonic acid	GET3	439	0.01	0.01
C076994	D009930	74483	perfluorooctane sulfonic acid	ATRX	546	0.01	0.01
C076994	D009930	74483	perfluorooctane sulfonic acid	BAAT	570	0.01	0.01
C076994	D009930	74483	perfluorooctane sulfonic acid	BCHE	590	0.01	0.01
C076994	D009930	74483	perfluorooctane sulfonic acid	CCND1	595	0.01	0.01
C076994	D009930	74483	perfluorooctane sulfonic acid	BLVRB	645	0.01	0.01
C076994	D009930	74483	perfluorooctane sulfonic acid	BMP2	650	0.01	0.01
C076994	D009930	74483	perfluorooctane sulfonic acid	BMPR2	659	0.01	0.01
C076994	D009930	74483	perfluorooctane sulfonic acid	KLF9	687	0.01	0.01
C076994	D009930	74483	perfluorooctane sulfonic acid	CALD1	800	0.01	0.01
C076994	D009930	74483	perfluorooctane sulfonic acid	CAPZA2	830	0.01	0.01
C076994	D009930	74483	perfluorooctane sulfonic acid	CASP9	842	0.0200807	0.0284218
C076994	D009930	74483	perfluorooctane sulfonic acid	CAT	847	0.0200807	0.0284218
C076994	D009930	74483	perfluorooctane sulfonic acid	KRIT1	889	0.01	0.01
C076994	D009930	74483	perfluorooctane sulfonic acid	CCNC	892	0.01	0.01
C076994	D009930	74483	perfluorooctane sulfonic acid	SCARB1	949	0.01	0.01
C076994	D009930	74483	perfluorooctane sulfonic acid	CD58	965	0.01	0.01
C076994	D009930	74483	perfluorooctane sulfonic acid	CDK4	1019	0.01	0.01
C076994	D009930	74483	perfluorooctane sulfonic acid	CDKN1A	1026	0.01	0.01
C076994	D009930	74483	perfluorooctane sulfonic acid	CDKN1B	1027	0.01	0.01
C076994	D009930	74483	perfluorooctane sulfonic acid	CLGN	1047	0.01	0.01
C076994	D009930	74483	perfluorooctane sulfonic acid	CEBPA	1050	0.0200807	0.0284218
C076994	D009930	74483	perfluorooctane sulfonic acid	CENPC	1060	0.01	0.01
C076994	D009930	74483	perfluorooctane sulfonic acid	CHD1	1105	0.01	0.01
C076994	D009930	74483	perfluorooctane sulfonic acid	CHM	1121	0.01	0.01
C076994	D009930	74483	perfluorooctane sulfonic acid	CLK1	1195	0.01	0.01
C076994	D009930	74483	perfluorooctane sulfonic acid	CCR4	1233	0.01	0.01
C076994	D009930	74483	perfluorooctane sulfonic acid	CCR7	1236	0.01	0.01
C076994	D009930	74483	perfluorooctane sulfonic acid	CP	1356	0.01	0.01
C076994	D009930	74483	perfluorooctane sulfonic acid	CPS1	1373	0.01	0.01
C076994	D009930	74483	perfluorooctane sulfonic acid	CPT1A	1374	0.01	0.01
C076994	D009930	74483	perfluorooctane sulfonic acid	ATF2	1386	0.01	0.01
C076994	D009930	74483	perfluorooctane sulfonic acid	CRYZ	1429	0.01	0.01
C076994	D009930	74483	perfluorooctane sulfonic acid	CCN2	1490	0.01	0.01
C076994	D009930	74483	perfluorooctane sulfonic acid	CTNNB1	1499	0.01	0.01
C076994	D009930	74483	perfluorooctane sulfonic acid	CTNND2	1501	0.01	0.01
C076994	D009930	74483	perfluorooctane sulfonic acid	CYP1A1	1543	0.0200807	0.01
C076994	D009930	74483	perfluorooctane sulfonic acid	CYP2A6	1548	0.01	0.01
C076994	D009930	74483	perfluorooctane sulfonic acid	CYP2B6	1555	0.0200807	0.0284218
C076994	D009930	74483	perfluorooctane sulfonic acid	CYP2C8	1558	0.0200807	0.0284218
C076994	D009930	74483	perfluorooctane sulfonic acid	CYP2C9	1559	0.01	0.01
C076994	D009930	74483	perfluorooctane sulfonic acid	CYP2D6	1565	0.01	0.01
C076994	D009930	74483	perfluorooctane sulfonic acid	CYP2E1	1571	0.01	0.01
C076994	D009930	74483	perfluorooctane sulfonic acid	CYP3A5	1577	0.01	0.01
C076994	D009930	74483	perfluorooctane sulfonic acid	CYP4A11	1579	0.01	0.01
C076994	D009930	74483	perfluorooctane sulfonic acid	CYP7A1	1581	0.0200807	0.0284218
C076994	D009930	74483	perfluorooctane sulfonic acid	CYP11A1	1583	0.01	0.01
C076994	D009930	74483	perfluorooctane sulfonic acid	CYP17A1	1586	0.01	0.01
C076994	D009930	74483	perfluorooctane sulfonic acid	CYP21A2	1589	0.01	0.01
C076994	D009930	74483	perfluorooctane sulfonic acid	CYP27A1	1593	0.01	0.01
C076994	D009930	74483	perfluorooctane sulfonic acid	DLG1	1739	0.01	0.01
C076994	D009930	74483	perfluorooctane sulfonic acid	DLX5	1749	0.01	0.01
C076994	D009930	74483	perfluorooctane sulfonic acid	DNMT1	1786	0.0200807	0.01
C076994	D009930	74483	perfluorooctane sulfonic acid	DNMT3A	1788	0.0200807	0.01
C076994	D009930	74483	perfluorooctane sulfonic acid	DNMT3B	1789	0.0200807	0.01
C076994	D009930	74483	perfluorooctane sulfonic acid	DSG1	1828	0.01	0.01
C076994	D009930	74483	perfluorooctane sulfonic acid	DUSP1	1843	0.01	0.01
C076994	D009930	74483	perfluorooctane sulfonic acid	ECT2	1894	0.01	0.01
C076994	D009930	74483	perfluorooctane sulfonic acid	EGR1	1958	0.01	0.01
C076994	D009930	74483	perfluorooctane sulfonic acid	EIF4G2	1982	0.01	0.01
C076994	D009930	74483	perfluorooctane sulfonic acid	EPHA4	2043	0.01	0.01
C076994	D009930	74483	perfluorooctane sulfonic acid	EPHX1	2052	0.01	0.01
C076994	D009930	74483	perfluorooctane sulfonic acid	ESR2	2100	0.01	0.01
C076994	D009930	74483	perfluorooctane sulfonic acid	F11	2160	0.01	0.01
C076994	D009930	74483	perfluorooctane sulfonic acid	F13B	2165	0.01	0.01
C076994	D009930	74483	perfluorooctane sulfonic acid	FABP1	2168	0.01	0.01
C076994	D009930	74483	perfluorooctane sulfonic acid	FAH	2184	0.01	0.01
C076994	D009930	74483	perfluorooctane sulfonic acid	FKBP5	2289	0.01	0.01
C076994	D009930	74483	perfluorooctane sulfonic acid	FOXO1	2308	0.01	0.01
C076994	D009930	74483	perfluorooctane sulfonic acid	FOXO3	2309	0.01	0.01
C076994	D009930	74483	perfluorooctane sulfonic acid	FLT1	2321	0.01	0.01
C076994	D009930	74483	perfluorooctane sulfonic acid	FLT4	2324	0.01	0.01
C076994	D009930	74483	perfluorooctane sulfonic acid	FMR1	2332	0.01	0.01
C076994	D009930	74483	perfluorooctane sulfonic acid	FOS	2353	0.01	0.01
C076994	D009930	74483	perfluorooctane sulfonic acid	GALNT3	2591	0.01	0.01
C076994	D009930	74483	perfluorooctane sulfonic acid	GBP3	2635	0.01	0.01
C076994	D009930	74483	perfluorooctane sulfonic acid	GK	2710	0.01	0.01
C076994	D009930	74483	perfluorooctane sulfonic acid	GMFB	2764	0.01	0.01
C076994	D009930	74483	perfluorooctane sulfonic acid	GOLGA4	2803	0.01	0.01
C076994	D009930	74483	perfluorooctane sulfonic acid	GOLGB1	2804	0.01	0.01
C076994	D009930	74483	perfluorooctane sulfonic acid	GPX3	2878	0.01	0.01
C076994	D009930	74483	perfluorooctane sulfonic acid	GRB14	2888	0.01	0.01
C076994	D009930	74483	perfluorooctane sulfonic acid	CXCL2	2920	0.01	0.01
C076994	D009930	74483	perfluorooctane sulfonic acid	GSR	2936	0.01	0.01
C076994	D009930	74483	perfluorooctane sulfonic acid	HSD17B10	3028	0.01	0.01
C076994	D009930	74483	perfluorooctane sulfonic acid	HADHA	3030	0.01	0.01
C076994	D009930	74483	perfluorooctane sulfonic acid	HMGCR	3156	0.0200807	0.0284218
C076994	D009930	74483	perfluorooctane sulfonic acid	HMGCS2	3158	0.01	0.01
C076994	D009930	74483	perfluorooctane sulfonic acid	HNF4A	3172	0.0200807	0.0284218
C076994	D009930	74483	perfluorooctane sulfonic acid	HNRNPC	3183	0.01	0.01
C076994	D009930	74483	perfluorooctane sulfonic acid	HNRNPH1	3187	0.01	0.01
C076994	D009930	74483	perfluorooctane sulfonic acid	HOXA2	3199	0.01	0.01
C076994	D009930	74483	perfluorooctane sulfonic acid	HPGD	3248	0.01	0.01
C076994	D009930	74483	perfluorooctane sulfonic acid	HES1	3280	0.01	0.01
C076994	D009930	74483	perfluorooctane sulfonic acid	HSD3B2	3284	0.01	0.01
C076994	D009930	74483	perfluorooctane sulfonic acid	HSD17B1	3292	0.01	0.01
C076994	D009930	74483	perfluorooctane sulfonic acid	HSD17B3	3293	0.01	0.01
C076994	D009930	74483	perfluorooctane sulfonic acid	HSD17B4	3295	0.0200807	0.0284218
C076994	D009930	74483	perfluorooctane sulfonic acid	FOXN2	3344	0.01	0.01
C076994	D009930	74483	perfluorooctane sulfonic acid	ICAM1	3383	0.01	0.01
C076994	D009930	74483	perfluorooctane sulfonic acid	ID3	3399	0.01	0.01
C076994	D009930	74483	perfluorooctane sulfonic acid	IDI1	3422	0.01	0.01
C076994	D009930	74483	perfluorooctane sulfonic acid	IFNG	3458	0.01	0.01
C076994	D009930	74483	perfluorooctane sulfonic acid	IGFBP2	3485	0.01	0.01
C076994	D009930	74483	perfluorooctane sulfonic acid	IGFBP3	3486	0.01	0.01
C076994	D009930	74483	perfluorooctane sulfonic acid	CCN1	3491	0.01	0.01
C076994	D009930	74483	perfluorooctane sulfonic acid	IL1B	3553	0.0200807	0.0284218
C076994	D009930	74483	perfluorooctane sulfonic acid	IL1R1	3554	0.01	0.01
C076994	D009930	74483	perfluorooctane sulfonic acid	IL4	3565	0.01	0.01
C076994	D009930	74483	perfluorooctane sulfonic acid	IL6ST	3572	0.01	0.01
C076994	D009930	74483	perfluorooctane sulfonic acid	IL10	3586	0.01	0.01
C076994	D009930	74483	perfluorooctane sulfonic acid	CXCL10	3627	0.01	0.01
C076994	D009930	74483	perfluorooctane sulfonic acid	ITGAV	3685	0.01	0.01
C076994	D009930	74483	perfluorooctane sulfonic acid	JAK2	3717	0.01	0.01
C076994	D009930	74483	perfluorooctane sulfonic acid	KCNE1	3753	0.01	0.01
C076994	D009930	74483	perfluorooctane sulfonic acid	KIF5B	3799	0.01	0.01
C076994	D009930	74483	perfluorooctane sulfonic acid	KRT7	3855	0.01	0.01
C076994	D009930	74483	perfluorooctane sulfonic acid	KTN1	3895	0.01	0.01
C076994	D009930	74483	perfluorooctane sulfonic acid	LASP1	3927	0.01	0.01
C076994	D009930	74483	perfluorooctane sulfonic acid	LDLR	3949	0.01	0.01
C076994	D009930	74483	perfluorooctane sulfonic acid	LEP	3952	0.0200807	0.0284218
C076994	D009930	74483	perfluorooctane sulfonic acid	LIF	3976	0.01	0.01
C076994	D009930	74483	perfluorooctane sulfonic acid	LIG4	3981	0.01	0.01
C076994	D009930	74483	perfluorooctane sulfonic acid	LMAN1	3998	0.01	0.01
C076994	D009930	74483	perfluorooctane sulfonic acid	LPL	4023	0.0200807	0.0284218
C076994	D009930	74483	perfluorooctane sulfonic acid	LSP1	4046	0.01	0.01
C076994	D009930	74483	perfluorooctane sulfonic acid	LY6E	4061	0.01	0.01
C076994	D009930	74483	perfluorooctane sulfonic acid	MBL2	4153	0.01	0.01
C076994	D009930	74483	perfluorooctane sulfonic acid	MBNL1	4154	0.01	0.01
C076994	D009930	74483	perfluorooctane sulfonic acid	CD46	4179	0.01	0.01
C076994	D009930	74483	perfluorooctane sulfonic acid	MEIS1	4211	0.01	0.01
C076994	D009930	74483	perfluorooctane sulfonic acid	ATXN3	4287	0.01	0.01
C076994	D009930	74483	perfluorooctane sulfonic acid	MME	4311	0.01	0.01
C076994	D009930	74483	perfluorooctane sulfonic acid	MMP2	4313	0.01	0.01
C076994	D009930	74483	perfluorooctane sulfonic acid	MMP9	4318	0.01	0.01
C076994	D009930	74483	perfluorooctane sulfonic acid	ABCC1	4363	0.01	0.01
C076994	D009930	74483	perfluorooctane sulfonic acid	RNR1	4549	0.01	0.01
C076994	D009930	74483	perfluorooctane sulfonic acid	MYC	4609	0.01	0.01
C076994	D009930	74483	perfluorooctane sulfonic acid	NDUFA5	4698	0.01	0.01
C076994	D009930	74483	perfluorooctane sulfonic acid	NEDD4	4734	0.01	0.01
C076994	D009930	74483	perfluorooctane sulfonic acid	NEK1	4750	0.01	0.01
C076994	D009930	74483	perfluorooctane sulfonic acid	NFATC1	4772	0.01	0.01
C076994	D009930	74483	perfluorooctane sulfonic acid	NFE2L2	4780	0.01	0.01
C076994	D009930	74483	perfluorooctane sulfonic acid	NKTR	4820	0.01	0.01
C076994	D009930	74483	perfluorooctane sulfonic acid	NOS3	4846	0.01	0.01
C076994	D009930	74483	perfluorooctane sulfonic acid	NPAS1	4861	0.01	0.01
C076994	D009930	74483	perfluorooctane sulfonic acid	NPPB	4879	0.01	0.01
C076994	D009930	74483	perfluorooctane sulfonic acid	NUCB2	4925	0.01	0.01
C076994	D009930	74483	perfluorooctane sulfonic acid	TNFRSF11B	4982	0.01	0.01
C076994	D009930	74483	perfluorooctane sulfonic acid	CNTN3	5067	0.01	0.01
C076994	D009930	74483	perfluorooctane sulfonic acid	PCK2	5106	0.01	0.01
C076994	D009930	74483	perfluorooctane sulfonic acid	PCM1	5108	0.01	0.01
C076994	D009930	74483	perfluorooctane sulfonic acid	PDE3B	5140	0.01	0.01
C076994	D009930	74483	perfluorooctane sulfonic acid	PDE8A	5151	0.01	0.01
C076994	D009930	74483	perfluorooctane sulfonic acid	PDK4	5166	0.01	0.01
C076994	D009930	74483	perfluorooctane sulfonic acid	PGD	5226	0.01	0.01
C076994	D009930	74483	perfluorooctane sulfonic acid	PGR	5241	0.01	0.01
C076994	D009930	74483	perfluorooctane sulfonic acid	ABCB1	5243	0.01	0.01
C076994	D009930	74483	perfluorooctane sulfonic acid	ABCB4	5244	0.01	0.01
C076994	D009930	74483	perfluorooctane sulfonic acid	PHKA2	5256	0.01	0.01
C076994	D009930	74483	perfluorooctane sulfonic acid	PIK3C2G	5288	0.01	0.01
C076994	D009930	74483	perfluorooctane sulfonic acid	PIK3R1	5295	0.01	0.01
C076994	D009930	74483	perfluorooctane sulfonic acid	PKM	5315	0.01	0.01
C076994	D009930	74483	perfluorooctane sulfonic acid	PMS1	5378	0.01	0.01
C076994	D009930	74483	perfluorooctane sulfonic acid	PNN	5411	0.01	0.01
C076994	D009930	74483	perfluorooctane sulfonic acid	UBL3	5412	0.01	0.01
C076994	D009930	74483	perfluorooctane sulfonic acid	POLR2K	5440	0.01	0.01
C076994	D009930	74483	perfluorooctane sulfonic acid	POR	5447	0.01	0.01
C076994	D009930	74483	perfluorooctane sulfonic acid	PRKCI	5584	0.01	0.01
C076994	D009930	74483	perfluorooctane sulfonic acid	MAPK1	5594	0.01	0.01
C076994	D009930	74483	perfluorooctane sulfonic acid	MAPK3	5595	0.01	0.01
C076994	D009930	74483	perfluorooctane sulfonic acid	DNAJC3	5611	0.01	0.01
C076994	D009930	74483	perfluorooctane sulfonic acid	PSMB6	5694	0.01	0.01
C076994	D009930	74483	perfluorooctane sulfonic acid	PTGS2	5743	0.01	0.01
C076994	D009930	74483	perfluorooctane sulfonic acid	TWF1	5756	0.01	0.01
C076994	D009930	74483	perfluorooctane sulfonic acid	PTPN11	5781	0.0200807	0.01
C076994	D009930	74483	perfluorooctane sulfonic acid	PXN	5829	0.01	0.01
C076994	D009930	74483	perfluorooctane sulfonic acid	RAB27B	5874	0.01	0.01
C076994	D009930	74483	perfluorooctane sulfonic acid	RANBP2	5903	0.01	0.01
C076994	D009930	74483	perfluorooctane sulfonic acid	RASA2	5922	0.01	0.01
C076994	D009930	74483	perfluorooctane sulfonic acid	ARID4A	5926	0.01	0.01
C076994	D009930	74483	perfluorooctane sulfonic acid	RECQL	5965	0.01	0.01
C076994	D009930	74483	perfluorooctane sulfonic acid	REL	5966	0.01	0.01
C076994	D009930	74483	perfluorooctane sulfonic acid	RELA	5970	0.0200807	0.01
C076994	D009930	74483	perfluorooctane sulfonic acid	REV3L	5980	0.01	0.01
C076994	D009930	74483	perfluorooctane sulfonic acid	RGS1	5996	0.01	0.01
C076994	D009930	74483	perfluorooctane sulfonic acid	RLF	6018	0.01	0.01
C076994	D009930	74483	perfluorooctane sulfonic acid	ROCK1	6093	0.01	0.01
C076994	D009930	74483	perfluorooctane sulfonic acid	RPL8	6132	0.01	0.01
C076994	D009930	74483	perfluorooctane sulfonic acid	RPL21	6144	0.01	0.01
C076994	D009930	74483	perfluorooctane sulfonic acid	RPS5	6193	0.01	0.01
C076994	D009930	74483	perfluorooctane sulfonic acid	RRAD	6236	0.01	0.01
C076994	D009930	74483	perfluorooctane sulfonic acid	RRBP1	6238	0.01	0.01
C076994	D009930	74483	perfluorooctane sulfonic acid	SC5D	6309	0.01	0.01
C076994	D009930	74483	perfluorooctane sulfonic acid	SCML1	6322	0.01	0.01
C076994	D009930	74483	perfluorooctane sulfonic acid	SCP2	6342	0.01	0.01
C076994	D009930	74483	perfluorooctane sulfonic acid	CCL2	6347	0.0200807	0.01
C076994	D009930	74483	perfluorooctane sulfonic acid	CCL3	6348	0.01	0.01
C076994	D009930	74483	perfluorooctane sulfonic acid	CCL7	6354	0.0200807	0.01
C076994	D009930	74483	perfluorooctane sulfonic acid	SELP	6403	0.01	0.01
C076994	D009930	74483	perfluorooctane sulfonic acid	SELENOP	6414	0.01	0.01
C076994	D009930	74483	perfluorooctane sulfonic acid	SKIL	6498	0.01	0.01
C076994	D009930	74483	perfluorooctane sulfonic acid	SLC10A1	6554	0.0200807	0.0284218
C076994	D009930	74483	perfluorooctane sulfonic acid	SLC10A2	6555	0.01	0.01
C076994	D009930	74483	perfluorooctane sulfonic acid	HLTF	6596	0.01	0.01
C076994	D009930	74483	perfluorooctane sulfonic acid	SNAI1	6615	0.01	0.01
C076994	D009930	74483	perfluorooctane sulfonic acid	SNX2	6643	0.01	0.01
C076994	D009930	74483	perfluorooctane sulfonic acid	SOS1	6654	0.01	0.01
C076994	D009930	74483	perfluorooctane sulfonic acid	SOS2	6655	0.01	0.01
C076994	D009930	74483	perfluorooctane sulfonic acid	SP3	6670	0.01	0.01
C076994	D009930	74483	perfluorooctane sulfonic acid	SPARC	6678	0.01	0.01
C076994	D009930	74483	perfluorooctane sulfonic acid	SPP1	6696	0.01	0.01
C076994	D009930	74483	perfluorooctane sulfonic acid	SQLE	6713	0.01	0.01
C076994	D009930	74483	perfluorooctane sulfonic acid	SREBF1	6720	0.01	0.01
C076994	D009930	74483	perfluorooctane sulfonic acid	SREBF2	6721	0.01	0.01
C076994	D009930	74483	perfluorooctane sulfonic acid	SRP9	6726	0.01	0.01
C076994	D009930	74483	perfluorooctane sulfonic acid	SSB	6741	0.01	0.01
C076994	D009930	74483	perfluorooctane sulfonic acid	ITPRID2	6744	0.01	0.01
C076994	D009930	74483	perfluorooctane sulfonic acid	STAR	6770	0.01	0.01
C076994	D009930	74483	perfluorooctane sulfonic acid	SULT1E1	6783	0.01	0.01
C076994	D009930	74483	perfluorooctane sulfonic acid	STXBP3	6814	0.01	0.01
C076994	D009930	74483	perfluorooctane sulfonic acid	STYX	6815	0.01	0.01
C076994	D009930	74483	perfluorooctane sulfonic acid	SULT2A1	6822	0.01	0.01
C076994	D009930	74483	perfluorooctane sulfonic acid	TAT	6898	0.01	0.01
C076994	D009930	74483	perfluorooctane sulfonic acid	SERPINA7	6906	0.01	0.01
C076994	D009930	74483	perfluorooctane sulfonic acid	ZEB1	6935	0.01	0.01
C076994	D009930	74483	perfluorooctane sulfonic acid	TDO2	6999	0.01	0.01
C076994	D009930	74483	perfluorooctane sulfonic acid	TEAD1	7003	0.01	0.01
C076994	D009930	74483	perfluorooctane sulfonic acid	TEK	7010	0.01	0.01
C076994	D009930	74483	perfluorooctane sulfonic acid	TFF1	7031	0.01	0.01
C076994	D009930	74483	perfluorooctane sulfonic acid	THRA	7067	0.01	0.01
C076994	D009930	74483	perfluorooctane sulfonic acid	TKT	7086	0.01	0.01
C076994	D009930	74483	perfluorooctane sulfonic acid	SEC62	7095	0.01	0.01
C076994	D009930	74483	perfluorooctane sulfonic acid	TMF1	7110	0.01	0.01
C076994	D009930	74483	perfluorooctane sulfonic acid	TNF	7124	0.0200807	0.01
C076994	D009930	74483	perfluorooctane sulfonic acid	TPO	7173	0.01	0.01
C076994	D009930	74483	perfluorooctane sulfonic acid	TSHB	7252	0.0200807	0.0284218
C076994	D009930	74483	perfluorooctane sulfonic acid	TTPA	7274	0.01	0.01
C076994	D009930	74483	perfluorooctane sulfonic acid	TTR	7276	0.0200807	0.0284218
C076994	D009930	74483	perfluorooctane sulfonic acid	UBE2D1	7321	0.01	0.01
C076994	D009930	74483	perfluorooctane sulfonic acid	UGT2B4	7363	0.01	0.01
C076994	D009930	74483	perfluorooctane sulfonic acid	UGT2B7	7364	0.01	0.01
C076994	D009930	74483	perfluorooctane sulfonic acid	UGT2B10	7365	0.01	0.01
C076994	D009930	74483	perfluorooctane sulfonic acid	VLDLR	7436	0.01	0.01
C076994	D009930	74483	perfluorooctane sulfonic acid	XIST	7503	0.01	0.01
C076994	D009930	74483	perfluorooctane sulfonic acid	YES1	7525	0.01	0.01
C076994	D009930	74483	perfluorooctane sulfonic acid	ZNF37A	7587	0.01	0.01
C076994	D009930	74483	perfluorooctane sulfonic acid	ZNF84	7637	0.01	0.01
C076994	D009930	74483	perfluorooctane sulfonic acid	ZNF121	7675	0.01	0.01
C076994	D009930	74483	perfluorooctane sulfonic acid	ZNF138	7697	0.01	0.01
C076994	D009930	74483	perfluorooctane sulfonic acid	ZNF141	7700	0.01	0.01
C076994	D009930	74483	perfluorooctane sulfonic acid	ZNF146	7705	0.01	0.01
C076994	D009930	74483	perfluorooctane sulfonic acid	ZKSCAN8	7745	0.01	0.01
C076994	D009930	74483	perfluorooctane sulfonic acid	ZNF224	7767	0.01	0.01
C076994	D009930	74483	perfluorooctane sulfonic acid	EVI5	7813	0.01	0.01
C076994	D009930	74483	perfluorooctane sulfonic acid	DEK	7913	0.01	0.01
C076994	D009930	74483	perfluorooctane sulfonic acid	NRIP1	8204	0.01	0.01
C076994	D009930	74483	perfluorooctane sulfonic acid	AXIN1	8312	0.01	0.01
C076994	D009930	74483	perfluorooctane sulfonic acid	EEA1	8411	0.01	0.01
C076994	D009930	74483	perfluorooctane sulfonic acid	CMAHP	8418	0.01	0.01
C076994	D009930	74483	perfluorooctane sulfonic acid	NR0B2	8431	0.0200807	0.0284218
C076994	D009930	74483	perfluorooctane sulfonic acid	CDC42BPA	8476	0.01	0.01
C076994	D009930	74483	perfluorooctane sulfonic acid	OFD1	8481	0.01	0.01
C076994	D009930	74483	perfluorooctane sulfonic acid	HAT1	8520	0.01	0.01
C076994	D009930	74483	perfluorooctane sulfonic acid	BLZF1	8548	0.01	0.01
C076994	D009930	74483	perfluorooctane sulfonic acid	TNFSF11	8600	0.01	0.01
C076994	D009930	74483	perfluorooctane sulfonic acid	SRSF9	8683	0.01	0.01
C076994	D009930	74483	perfluorooctane sulfonic acid	JRKL	8690	0.01	0.01
C076994	D009930	74483	perfluorooctane sulfonic acid	B4GALT2	8704	0.01	0.01
C076994	D009930	74483	perfluorooctane sulfonic acid	ABCC3	8714	0.01	0.01
C076994	D009930	74483	perfluorooctane sulfonic acid	SNX4	8723	0.01	0.01
C076994	D009930	74483	perfluorooctane sulfonic acid	TNFSF10	8743	0.01	0.01
C076994	D009930	74483	perfluorooctane sulfonic acid	ADAM9	8754	0.01	0.01
C076994	D009930	74483	perfluorooctane sulfonic acid	MPDZ	8777	0.01	0.01
C076994	D009930	74483	perfluorooctane sulfonic acid	GMPS	8833	0.01	0.01
C076994	D009930	74483	perfluorooctane sulfonic acid	GGH	8836	0.01	0.01
C076994	D009930	74483	perfluorooctane sulfonic acid	KAT2B	8850	0.01	0.01
C076994	D009930	74483	perfluorooctane sulfonic acid	IER3	8870	0.01	0.01
C076994	D009930	74483	perfluorooctane sulfonic acid	BTAF1	9044	0.01	0.01
C076994	D009930	74483	perfluorooctane sulfonic acid	CLDN1	9076	0.01	0.01
C076994	D009930	74483	perfluorooctane sulfonic acid	SMC3	9126	0.01	0.01
C076994	D009930	74483	perfluorooctane sulfonic acid	NEMF	9147	0.01	0.01
C076994	D009930	74483	perfluorooctane sulfonic acid	EXO1	9156	0.01	0.01
C076994	D009930	74483	perfluorooctane sulfonic acid	LRAT	9227	0.01	0.01
C076994	D009930	74483	perfluorooctane sulfonic acid	SRSF11	9295	0.01	0.01
C076994	D009930	74483	perfluorooctane sulfonic acid	TRIP11	9321	0.01	0.01
C076994	D009930	74483	perfluorooctane sulfonic acid	PPIG	9360	0.01	0.01
C076994	D009930	74483	perfluorooctane sulfonic acid	ZRANB2	9406	0.01	0.01
C076994	D009930	74483	perfluorooctane sulfonic acid	ARHGAP29	9411	0.01	0.01
C076994	D009930	74483	perfluorooctane sulfonic acid	ABCG2	9429	0.01	0.01
C076994	D009930	74483	perfluorooctane sulfonic acid	ROCK2	9475	0.01	0.01
C076994	D009930	74483	perfluorooctane sulfonic acid	GDF15	9518	0.01	0.01
C076994	D009930	74483	perfluorooctane sulfonic acid	POLR1C	9533	0.01	0.01
C076994	D009930	74483	perfluorooctane sulfonic acid	ZNF254	9534	0.01	0.01
C076994	D009930	74483	perfluorooctane sulfonic acid	CIR1	9541	0.01	0.01
C076994	D009930	74483	perfluorooctane sulfonic acid	IER2	9592	0.01	0.01
C076994	D009930	74483	perfluorooctane sulfonic acid	ABCG1	9619	0.01	0.01
C076994	D009930	74483	perfluorooctane sulfonic acid	GCC2	9648	0.01	0.01
C076994	D009930	74483	perfluorooctane sulfonic acid	TTC37	9652	0.01	0.01
C076994	D009930	74483	perfluorooctane sulfonic acid	CEP135	9662	0.01	0.01
C076994	D009930	74483	perfluorooctane sulfonic acid	DZIP3	9666	0.01	0.01
C076994	D009930	74483	perfluorooctane sulfonic acid	EMC2	9694	0.01	0.01
C076994	D009930	74483	perfluorooctane sulfonic acid	CEP57	9702	0.01	0.01
C076994	D009930	74483	perfluorooctane sulfonic acid	SECISBP2L	9728	0.01	0.01
C076994	D009930	74483	perfluorooctane sulfonic acid	CCP110	9738	0.01	0.01
C076994	D009930	74483	perfluorooctane sulfonic acid	ZFYVE16	9765	0.01	0.01
C076994	D009930	74483	perfluorooctane sulfonic acid	RB1CC1	9821	0.01	0.01
C076994	D009930	74483	perfluorooctane sulfonic acid	EPM2AIP1	9852	0.01	0.01
C076994	D009930	74483	perfluorooctane sulfonic acid	TLK1	9874	0.01	0.01
C076994	D009930	74483	perfluorooctane sulfonic acid	ARHGAP44	9912	0.01	0.01
C076994	D009930	74483	perfluorooctane sulfonic acid	DCLRE1A	9937	0.01	0.01
C076994	D009930	74483	perfluorooctane sulfonic acid	USP15	9958	0.01	0.01
C076994	D009930	74483	perfluorooctane sulfonic acid	NR1H4	9971	0.01	0.01
C076994	D009930	74483	perfluorooctane sulfonic acid	CLEC2B	9976	0.01	0.01
C076994	D009930	74483	perfluorooctane sulfonic acid	HNRNPDL	9987	0.01	0.01
C076994	D009930	74483	perfluorooctane sulfonic acid	DMTF1	9988	0.01	0.01
C076994	D009930	74483	perfluorooctane sulfonic acid	CASP8AP2	9994	0.01	0.01
C076994	D009930	74483	perfluorooctane sulfonic acid	SLC17A4	10050	0.01	0.01
C076994	D009930	74483	perfluorooctane sulfonic acid	NR1H3	10062	0.01	0.01
C076994	D009930	74483	perfluorooctane sulfonic acid	HUWE1	10075	0.01	0.01
C076994	D009930	74483	perfluorooctane sulfonic acid	RAD50	10111	0.01	0.01
C076994	D009930	74483	perfluorooctane sulfonic acid	NAMPT	10135	0.01	0.01
C076994	D009930	74483	perfluorooctane sulfonic acid	AKAP9	10142	0.01	0.01
C076994	D009930	74483	perfluorooctane sulfonic acid	ADGRG2	10149	0.01	0.01
C076994	D009930	74483	perfluorooctane sulfonic acid	AASS	10157	0.01	0.01
C076994	D009930	74483	perfluorooctane sulfonic acid	PDZK1IP1	10158	0.01	0.01
C076994	D009930	74483	perfluorooctane sulfonic acid	MPHOSPH10	10199	0.01	0.01
C076994	D009930	74483	perfluorooctane sulfonic acid	RIDA	10247	0.01	0.01
C076994	D009930	74483	perfluorooctane sulfonic acid	ABCC4	10257	0.01	0.01
C076994	D009930	74483	perfluorooctane sulfonic acid	NET1	10276	0.01	0.01
C076994	D009930	74483	perfluorooctane sulfonic acid	CWC27	10283	0.01	0.01
C076994	D009930	74483	perfluorooctane sulfonic acid	BCAS2	10286	0.01	0.01
C076994	D009930	74483	perfluorooctane sulfonic acid	TRAIP	10293	0.01	0.01
C076994	D009930	74483	perfluorooctane sulfonic acid	ZNF267	10308	0.01	0.01
C076994	D009930	74483	perfluorooctane sulfonic acid	ABCA8	10351	0.01	0.01
C076994	D009930	74483	perfluorooctane sulfonic acid	ATP8A1	10396	0.01	0.01
C076994	D009930	74483	perfluorooctane sulfonic acid	IFI44	10561	0.01	0.01
C076994	D009930	74483	perfluorooctane sulfonic acid	SMC2	10592	0.01	0.01
C076994	D009930	74483	perfluorooctane sulfonic acid	SLCO1B1	10599	0.0200807	0.0284218
C076994	D009930	74483	perfluorooctane sulfonic acid	USP16	10600	0.01	0.01
C076994	D009930	74483	perfluorooctane sulfonic acid	TXNIP	10628	0.01	0.01
C076994	D009930	74483	perfluorooctane sulfonic acid	POSTN	10631	0.01	0.01
C076994	D009930	74483	perfluorooctane sulfonic acid	STAG2	10735	0.01	0.01
C076994	D009930	74483	perfluorooctane sulfonic acid	GIPC1	10755	0.01	0.01
C076994	D009930	74483	perfluorooctane sulfonic acid	PLK2	10769	0.01	0.01
C076994	D009930	74483	perfluorooctane sulfonic acid	IQGAP2	10788	0.01	0.01
C076994	D009930	74483	perfluorooctane sulfonic acid	RUVBL2	10856	0.01	0.01
C076994	D009930	74483	perfluorooctane sulfonic acid	FGL2	10875	0.01	0.01
C076994	D009930	74483	perfluorooctane sulfonic acid	CFHR3	10878	0.01	0.01
C076994	D009930	74483	perfluorooctane sulfonic acid	MALT1	10892	0.01	0.01
C076994	D009930	74483	perfluorooctane sulfonic acid	MAN1A2	10905	0.01	0.01
C076994	D009930	74483	perfluorooctane sulfonic acid	CNTRL	11064	0.01	0.01
C076994	D009930	74483	perfluorooctane sulfonic acid	ZNF277	11179	0.01	0.01
C076994	D009930	74483	perfluorooctane sulfonic acid	ANXA10	11199	0.01	0.01
C076994	D009930	74483	perfluorooctane sulfonic acid	POLI	11201	0.01	0.01
C076994	D009930	74483	perfluorooctane sulfonic acid	MST1P2	11209	0.01	0.01
C076994	D009930	74483	perfluorooctane sulfonic acid	AKAP11	11215	0.01	0.01
C076994	D009930	74483	perfluorooctane sulfonic acid	MST1L	11223	0.01	0.01
C076994	D009930	74483	perfluorooctane sulfonic acid	PDCD10	11235	0.01	0.01
C076994	D009930	74483	perfluorooctane sulfonic acid	SLCO2B1	11309	0.01	0.01
C076994	D009930	74483	perfluorooctane sulfonic acid	ACOT7	11332	0.01	0.01
C076994	D009930	74483	perfluorooctane sulfonic acid	CEP162	22832	0.01	0.01
C076994	D009930	74483	perfluorooctane sulfonic acid	RAB11FIP2	22841	0.01	0.01
C076994	D009930	74483	perfluorooctane sulfonic acid	ANKRD26	22852	0.01	0.01
C076994	D009930	74483	perfluorooctane sulfonic acid	FNDC3A	22862	0.01	0.01
C076994	D009930	74483	perfluorooctane sulfonic acid	ZNF510	22869	0.01	0.01
C076994	D009930	74483	perfluorooctane sulfonic acid	ENPP4	22875	0.01	0.01
C076994	D009930	74483	perfluorooctane sulfonic acid	TRAPPC8	22878	0.01	0.01
C076994	D009930	74483	perfluorooctane sulfonic acid	KHDC4	22889	0.01	0.01
C076994	D009930	74483	perfluorooctane sulfonic acid	TPX2	22974	0.01	0.01
C076994	D009930	74483	perfluorooctane sulfonic acid	NINL	22981	0.01	0.01
C076994	D009930	74483	perfluorooctane sulfonic acid	ZNF292	23036	0.01	0.01
C076994	D009930	74483	perfluorooctane sulfonic acid	MON2	23041	0.01	0.01
C076994	D009930	74483	perfluorooctane sulfonic acid	SMG1	23049	0.01	0.01
C076994	D009930	74483	perfluorooctane sulfonic acid	UHRF1BP1L	23074	0.01	0.01
C076994	D009930	74483	perfluorooctane sulfonic acid	SMC5	23137	0.01	0.01
C076994	D009930	74483	perfluorooctane sulfonic acid	SSPOP	23145	0.01	0.01
C076994	D009930	74483	perfluorooctane sulfonic acid	VPS13A	23230	0.01	0.01
C076994	D009930	74483	perfluorooctane sulfonic acid	SCFD1	23256	0.01	0.01
C076994	D009930	74483	perfluorooctane sulfonic acid	DNAJC13	23317	0.01	0.01
C076994	D009930	74483	perfluorooctane sulfonic acid	TRIM2	23321	0.01	0.01
C076994	D009930	74483	perfluorooctane sulfonic acid	WASHC4	23325	0.01	0.01
C076994	D009930	74483	perfluorooctane sulfonic acid	SMCHD1	23347	0.01	0.01
C076994	D009930	74483	perfluorooctane sulfonic acid	UFL1	23376	0.01	0.01
C076994	D009930	74483	perfluorooctane sulfonic acid	ZDHHC17	23390	0.01	0.01
C076994	D009930	74483	perfluorooctane sulfonic acid	PPWD1	23398	0.01	0.01
C076994	D009930	74483	perfluorooctane sulfonic acid	DICER1	23405	0.01	0.01
C076994	D009930	74483	perfluorooctane sulfonic acid	SIRT3	23410	0.0200807	0.01
C076994	D009930	74483	perfluorooctane sulfonic acid	SIRT1	23411	0.0200807	0.01
C076994	D009930	74483	perfluorooctane sulfonic acid	SLC35A3	23443	0.01	0.01
C076994	D009930	74483	perfluorooctane sulfonic acid	SF3B1	23451	0.01	0.01
C076994	D009930	74483	perfluorooctane sulfonic acid	ABCB10	23456	0.01	0.01
C076994	D009930	74483	perfluorooctane sulfonic acid	ABCA6	23460	0.01	0.01
C076994	D009930	74483	perfluorooctane sulfonic acid	PHF3	23469	0.01	0.01
C076994	D009930	74483	perfluorooctane sulfonic acid	TGDS	23483	0.01	0.01
C076994	D009930	74483	perfluorooctane sulfonic acid	SUZ12	23512	0.01	0.01
C076994	D009930	74483	perfluorooctane sulfonic acid	TTC33	23548	0.01	0.01
C076994	D009930	74483	perfluorooctane sulfonic acid	CD2AP	23607	0.01	0.01
C076994	D009930	74483	perfluorooctane sulfonic acid	TRIM29	23650	0.01	0.01
C076994	D009930	74483	perfluorooctane sulfonic acid	NIPBL	25836	0.01	0.01
C076994	D009930	74483	perfluorooctane sulfonic acid	ZNF345	25850	0.01	0.01
C076994	D009930	74483	perfluorooctane sulfonic acid	BRMS1	25855	0.01	0.01
C076994	D009930	74483	perfluorooctane sulfonic acid	MYRIP	25924	0.01	0.01
C076994	D009930	74483	perfluorooctane sulfonic acid	NECTIN3	25945	0.01	0.01
C076994	D009930	74483	perfluorooctane sulfonic acid	PNISR	25957	0.01	0.01
C076994	D009930	74483	perfluorooctane sulfonic acid	IBTK	25998	0.01	0.01
C076994	D009930	74483	perfluorooctane sulfonic acid	UPF2	26019	0.01	0.01
C076994	D009930	74483	perfluorooctane sulfonic acid	LTN1	26046	0.01	0.01
C076994	D009930	74483	perfluorooctane sulfonic acid	SENP6	26054	0.01	0.01
C076994	D009930	74483	perfluorooctane sulfonic acid	WSB1	26118	0.01	0.01
C076994	D009930	74483	perfluorooctane sulfonic acid	ZBTB20	26137	0.01	0.01
C076994	D009930	74483	perfluorooctane sulfonic acid	ANKRD2	26287	0.01	0.01
C076994	D009930	74483	perfluorooctane sulfonic acid	ZBTB11	27107	0.01	0.01
C076994	D009930	74483	perfluorooctane sulfonic acid	SULT1B1	27284	0.01	0.01
C076994	D009930	74483	perfluorooctane sulfonic acid	TNRC6A	27327	0.01	0.01
C076994	D009930	74483	perfluorooctane sulfonic acid	ANGPTL3	27329	0.01	0.01
C076994	D009930	74483	perfluorooctane sulfonic acid	ZNF638	27332	0.01	0.01
C076994	D009930	74483	perfluorooctane sulfonic acid	GOLIM4	27333	0.01	0.01
C076994	D009930	74483	perfluorooctane sulfonic acid	MCAT	27349	0.01	0.01
C076994	D009930	74483	perfluorooctane sulfonic acid	SLCO1B3	28234	0.01	0.01
C076994	D009930	74483	perfluorooctane sulfonic acid	IFT81	28981	0.01	0.01
C076994	D009930	74483	perfluorooctane sulfonic acid	C1GALT1C1	29071	0.01	0.01
C076994	D009930	74483	perfluorooctane sulfonic acid	TBK1	29110	0.01	0.01
C076994	D009930	74483	perfluorooctane sulfonic acid	USP25	29761	0.01	0.01
C076994	D009930	74483	perfluorooctane sulfonic acid	NPC1L1	29881	0.01	0.01
C076994	D009930	74483	perfluorooctane sulfonic acid	SNX10	29887	0.01	0.01
C076994	D009930	74483	perfluorooctane sulfonic acid	STRN3	29966	0.01	0.01
C076994	D009930	74483	perfluorooctane sulfonic acid	PSAT1	29968	0.01	0.01
C076994	D009930	74483	perfluorooctane sulfonic acid	UBQLN1	29979	0.01	0.01
C076994	D009930	74483	perfluorooctane sulfonic acid	RHOD	29984	0.01	0.01
C076994	D009930	74483	perfluorooctane sulfonic acid	ZNF354C	30832	0.01	0.01
C076994	D009930	74483	perfluorooctane sulfonic acid	ITSN2	50618	0.01	0.01
C076994	D009930	74483	perfluorooctane sulfonic acid	TVP23B	51030	0.01	0.01
C076994	D009930	74483	perfluorooctane sulfonic acid	MLXIPL	51085	0.01	0.01
C076994	D009930	74483	perfluorooctane sulfonic acid	PHF20L1	51105	0.01	0.01
C076994	D009930	74483	perfluorooctane sulfonic acid	MRPS2	51116	0.01	0.01
C076994	D009930	74483	perfluorooctane sulfonic acid	ANGPTL4	51129	0.01	0.01
C076994	D009930	74483	perfluorooctane sulfonic acid	KCTD3	51133	0.01	0.01
C076994	D009930	74483	perfluorooctane sulfonic acid	CEP83	51134	0.01	0.01
C076994	D009930	74483	perfluorooctane sulfonic acid	TCEAL9	51186	0.01	0.01
C076994	D009930	74483	perfluorooctane sulfonic acid	NIN	51199	0.01	0.01
C076994	D009930	74483	perfluorooctane sulfonic acid	ERGIC2	51290	0.01	0.01
C076994	D009930	74483	perfluorooctane sulfonic acid	KRCC1	51315	0.01	0.01
C076994	D009930	74483	perfluorooctane sulfonic acid	HOOK1	51361	0.01	0.01
C076994	D009930	74483	perfluorooctane sulfonic acid	POLK	51426	0.01	0.01
C076994	D009930	74483	perfluorooctane sulfonic acid	FAM8A1	51439	0.01	0.01
C076994	D009930	74483	perfluorooctane sulfonic acid	MBIP	51562	0.01	0.01
C076994	D009930	74483	perfluorooctane sulfonic acid	UFM1	51569	0.01	0.01
C076994	D009930	74483	perfluorooctane sulfonic acid	LARP7	51574	0.01	0.01
C076994	D009930	74483	perfluorooctane sulfonic acid	ESF1	51575	0.01	0.01
C076994	D009930	74483	perfluorooctane sulfonic acid	NOP58	51602	0.01	0.01
C076994	D009930	74483	perfluorooctane sulfonic acid	DYNC2LI1	51626	0.01	0.01
C076994	D009930	74483	perfluorooctane sulfonic acid	SF3B6	51639	0.01	0.01
C076994	D009930	74483	perfluorooctane sulfonic acid	HECA	51696	0.01	0.01
C076994	D009930	74483	perfluorooctane sulfonic acid	LUC7L3	51747	0.01	0.01
C076994	D009930	74483	perfluorooctane sulfonic acid	ERRFI1	54206	0.01	0.01
C076994	D009930	74483	perfluorooctane sulfonic acid	XRN1	54464	0.01	0.01
C076994	D009930	74483	perfluorooctane sulfonic acid	ETAA1	54465	0.01	0.01
C076994	D009930	74483	perfluorooctane sulfonic acid	DHX29	54505	0.01	0.01
C076994	D009930	74483	perfluorooctane sulfonic acid	PAF1	54623	0.01	0.01
C076994	D009930	74483	perfluorooctane sulfonic acid	PARP14	54625	0.01	0.01
C076994	D009930	74483	perfluorooctane sulfonic acid	UGT1A1	54658	0.0200807	0.0284218
C076994	D009930	74483	perfluorooctane sulfonic acid	XAF1	54739	0.01	0.01
C076994	D009930	74483	perfluorooctane sulfonic acid	GRAMD1C	54762	0.01	0.01
C076994	D009930	74483	perfluorooctane sulfonic acid	TET2	54790	0.01	0.01
C076994	D009930	74483	perfluorooctane sulfonic acid	AHI1	54806	0.01	0.01
C076994	D009930	74483	perfluorooctane sulfonic acid	SAMD9	54809	0.01	0.01
C076994	D009930	74483	perfluorooctane sulfonic acid	TRPM7	54822	0.01	0.01
C076994	D009930	74483	perfluorooctane sulfonic acid	SWT1	54823	0.01	0.01
C076994	D009930	74483	perfluorooctane sulfonic acid	VPS13C	54832	0.01	0.01
C076994	D009930	74483	perfluorooctane sulfonic acid	INO80D	54891	0.01	0.01
C076994	D009930	74483	perfluorooctane sulfonic acid	COMMD8	54951	0.01	0.01
C076994	D009930	74483	perfluorooctane sulfonic acid	ODR4	54953	0.01	0.01
C076994	D009930	74483	perfluorooctane sulfonic acid	ZNF770	54989	0.01	0.01
C076994	D009930	74483	perfluorooctane sulfonic acid	PHIP	55023	0.01	0.01
C076994	D009930	74483	perfluorooctane sulfonic acid	USP47	55031	0.01	0.01
C076994	D009930	74483	perfluorooctane sulfonic acid	OXR1	55074	0.01	0.01
C076994	D009930	74483	perfluorooctane sulfonic acid	UACA	55075	0.01	0.01
C076994	D009930	74483	perfluorooctane sulfonic acid	CCDC186	55088	0.01	0.01
C076994	D009930	74483	perfluorooctane sulfonic acid	SLC38A4	55089	0.01	0.01
C076994	D009930	74483	perfluorooctane sulfonic acid	PRPF38B	55119	0.01	0.01
C076994	D009930	74483	perfluorooctane sulfonic acid	CENPQ	55166	0.01	0.01
C076994	D009930	74483	perfluorooctane sulfonic acid	MRPS18A	55168	0.01	0.01
C076994	D009930	74483	perfluorooctane sulfonic acid	RIF1	55183	0.01	0.01
C076994	D009930	74483	perfluorooctane sulfonic acid	SLC25A36	55186	0.01	0.01
C076994	D009930	74483	perfluorooctane sulfonic acid	RESF1	55196	0.01	0.01
C076994	D009930	74483	perfluorooctane sulfonic acid	RBM41	55285	0.01	0.01
C076994	D009930	74483	perfluorooctane sulfonic acid	PI4K2B	55300	0.01	0.01
C076994	D009930	74483	perfluorooctane sulfonic acid	SLC29A3	55315	0.01	0.01
C076994	D009930	74483	perfluorooctane sulfonic acid	MIS18BP1	55320	0.01	0.01
C076994	D009930	74483	perfluorooctane sulfonic acid	LIN7C	55327	0.01	0.01
C076994	D009930	74483	perfluorooctane sulfonic acid	LGR4	55366	0.01	0.01
C076994	D009930	74483	perfluorooctane sulfonic acid	MEG3	55384	0.01	0.01
C076994	D009930	74483	perfluorooctane sulfonic acid	YOD1	55432	0.01	0.01
C076994	D009930	74483	perfluorooctane sulfonic acid	AP1AR	55435	0.01	0.01
C076994	D009930	74483	perfluorooctane sulfonic acid	KIF21A	55605	0.01	0.01
C076994	D009930	74483	perfluorooctane sulfonic acid	VPS50	55610	0.01	0.01
C076994	D009930	74483	perfluorooctane sulfonic acid	LRRC40	55631	0.01	0.01
C076994	D009930	74483	perfluorooctane sulfonic acid	G2E3	55632	0.01	0.01
C076994	D009930	74483	perfluorooctane sulfonic acid	CDC37L1	55664	0.01	0.01
C076994	D009930	74483	perfluorooctane sulfonic acid	MFN1	55669	0.01	0.01
C076994	D009930	74483	perfluorooctane sulfonic acid	SCYL2	55681	0.01	0.01
C076994	D009930	74483	perfluorooctane sulfonic acid	IARS2	55699	0.01	0.01
C076994	D009930	74483	perfluorooctane sulfonic acid	CCDC88A	55704	0.01	0.01
C076994	D009930	74483	perfluorooctane sulfonic acid	N4BP2	55728	0.01	0.01
C076994	D009930	74483	perfluorooctane sulfonic acid	UGGT2	55757	0.01	0.01
C076994	D009930	74483	perfluorooctane sulfonic acid	INAVA	55765	0.01	0.01
C076994	D009930	74483	perfluorooctane sulfonic acid	ZNF83	55769	0.01	0.01
C076994	D009930	74483	perfluorooctane sulfonic acid	CFAP44	55779	0.01	0.01
C076994	D009930	74483	perfluorooctane sulfonic acid	BDP1	55814	0.01	0.01
C076994	D009930	74483	perfluorooctane sulfonic acid	ZC3H15	55854	0.01	0.01
C076994	D009930	74483	perfluorooctane sulfonic acid	ECHDC1	55862	0.01	0.01
C076994	D009930	74483	perfluorooctane sulfonic acid	ASH1L	55870	0.01	0.01
C076994	D009930	74483	perfluorooctane sulfonic acid	ZNF302	55900	0.01	0.01
C076994	D009930	74483	perfluorooctane sulfonic acid	ERBIN	55914	0.01	0.01
C076994	D009930	74483	perfluorooctane sulfonic acid	FAM214A	56204	0.01	0.01
C076994	D009930	74483	perfluorooctane sulfonic acid	TCIM	56892	0.01	0.01
C076994	D009930	74483	perfluorooctane sulfonic acid	SMARCAD1	56916	0.01	0.01
C076994	D009930	74483	perfluorooctane sulfonic acid	AKR1B10	57016	0.01	0.01
C076994	D009930	74483	perfluorooctane sulfonic acid	SLC39A10	57181	0.01	0.01
C076994	D009930	74483	perfluorooctane sulfonic acid	THOC2	57187	0.01	0.01
C076994	D009930	74483	perfluorooctane sulfonic acid	SENP7	57337	0.01	0.01
C076994	D009930	74483	perfluorooctane sulfonic acid	CLTRN	57393	0.01	0.01
C076994	D009930	74483	perfluorooctane sulfonic acid	CLK4	57396	0.01	0.01
C076994	D009930	74483	perfluorooctane sulfonic acid	KIDINS220	57498	0.01	0.01
C076994	D009930	74483	perfluorooctane sulfonic acid	SERINC1	57515	0.01	0.01
C076994	D009930	74483	perfluorooctane sulfonic acid	MIB1	57534	0.01	0.01
C076994	D009930	74483	perfluorooctane sulfonic acid	KIF17	57576	0.01	0.01
C076994	D009930	74483	perfluorooctane sulfonic acid	UVSSA	57654	0.01	0.01
C076994	D009930	74483	perfluorooctane sulfonic acid	ZFP14	57677	0.01	0.01
C076994	D009930	74483	perfluorooctane sulfonic acid	ZDBF2	57683	0.01	0.01
C076994	D009930	74483	perfluorooctane sulfonic acid	KIAA1586	57691	0.01	0.01
C076994	D009930	74483	perfluorooctane sulfonic acid	CWC22	57703	0.01	0.01
C076994	D009930	74483	perfluorooctane sulfonic acid	MIER1	57708	0.01	0.01
C076994	D009930	74483	perfluorooctane sulfonic acid	PPP4R4	57718	0.01	0.01
C076994	D009930	74483	perfluorooctane sulfonic acid	CREBZF	58487	0.01	0.01
C076994	D009930	74483	perfluorooctane sulfonic acid	TRMT11	60487	0.01	0.01
C076994	D009930	74483	perfluorooctane sulfonic acid	SCOC	60592	0.01	0.01
C076994	D009930	74483	perfluorooctane sulfonic acid	SLC17A9	63910	0.01	0.01
C076994	D009930	74483	perfluorooctane sulfonic acid	RBM26	64062	0.01	0.01
C076994	D009930	74483	perfluorooctane sulfonic acid	SNX16	64089	0.01	0.01
C076994	D009930	74483	perfluorooctane sulfonic acid	SAMSN1	64092	0.01	0.01
C076994	D009930	74483	perfluorooctane sulfonic acid	IFIH1	64135	0.01	0.01
C076994	D009930	74483	perfluorooctane sulfonic acid	ABCG5	64240	0.01	0.01
C076994	D009930	74483	perfluorooctane sulfonic acid	ABCG8	64241	0.01	0.01
C076994	D009930	74483	perfluorooctane sulfonic acid	TENT4B	64282	0.01	0.01
C076994	D009930	74483	perfluorooctane sulfonic acid	ACTR6	64431	0.01	0.01
C076994	D009930	74483	perfluorooctane sulfonic acid	CCDC14	64770	0.01	0.01
C076994	D009930	74483	perfluorooctane sulfonic acid	YTHDC2	64848	0.01	0.01
C076994	D009930	74483	perfluorooctane sulfonic acid	NABP1	64859	0.01	0.01
C076994	D009930	74483	perfluorooctane sulfonic acid	UPF3B	65109	0.01	0.01
C076994	D009930	74483	perfluorooctane sulfonic acid	RSRC2	65117	0.01	0.01
C076994	D009930	74483	perfluorooctane sulfonic acid	STK33	65975	0.01	0.01
C076994	D009930	74483	perfluorooctane sulfonic acid	ATP5H	71679	0.01	0.01
C076994	D009930	74483	perfluorooctane sulfonic acid	PRRG4	79056	0.01	0.01
C076994	D009930	74483	perfluorooctane sulfonic acid	HMGN5	79366	0.01	0.01
C076994	D009930	74483	perfluorooctane sulfonic acid	ARMT1	79624	0.01	0.01
C076994	D009930	74483	perfluorooctane sulfonic acid	TUT7	79670	0.01	0.01
C076994	D009930	74483	perfluorooctane sulfonic acid	SMC6	79677	0.01	0.01
C076994	D009930	74483	perfluorooctane sulfonic acid	MANEA	79694	0.01	0.01
C076994	D009930	74483	perfluorooctane sulfonic acid	TTLL7	79739	0.01	0.01
C076994	D009930	74483	perfluorooctane sulfonic acid	ZFHX4	79776	0.01	0.01
C076994	D009930	74483	perfluorooctane sulfonic acid	CCDC82	79780	0.01	0.01
C076994	D009930	74483	perfluorooctane sulfonic acid	MOB3B	79817	0.01	0.01
C076994	D009930	74483	perfluorooctane sulfonic acid	AGBL2	79841	0.01	0.01
C076994	D009930	74483	perfluorooctane sulfonic acid	CFAP69	79846	0.01	0.01
C076994	D009930	74483	perfluorooctane sulfonic acid	PYROXD1	79912	0.01	0.01
C076994	D009930	74483	perfluorooctane sulfonic acid	NANOG	79923	0.01	0.01
C076994	D009930	74483	perfluorooctane sulfonic acid	CPED1	79974	0.01	0.01
C076994	D009930	74483	perfluorooctane sulfonic acid	DNAJB14	79982	0.01	0.01
C076994	D009930	74483	perfluorooctane sulfonic acid	RMI1	80010	0.01	0.01
C076994	D009930	74483	perfluorooctane sulfonic acid	PHC3	80012	0.01	0.01
C076994	D009930	74483	perfluorooctane sulfonic acid	CEP290	80184	0.01	0.01
C076994	D009930	74483	perfluorooctane sulfonic acid	CHD9	80205	0.01	0.01
C076994	D009930	74483	perfluorooctane sulfonic acid	EDEM3	80267	0.01	0.01
C076994	D009930	74483	perfluorooctane sulfonic acid	CEP70	80321	0.01	0.01
C076994	D009930	74483	perfluorooctane sulfonic acid	CCDC68	80323	0.01	0.01
C076994	D009930	74483	perfluorooctane sulfonic acid	TMX1	81542	0.01	0.01
C076994	D009930	74483	perfluorooctane sulfonic acid	ANP32E	81611	0.01	0.01
C076994	D009930	74483	perfluorooctane sulfonic acid	NUAK2	81788	0.01	0.01
C076994	D009930	74483	perfluorooctane sulfonic acid	SF3B5	83443	0.01	0.01
C076994	D009930	74483	perfluorooctane sulfonic acid	PUS7L	83448	0.01	0.01
C076994	D009930	74483	perfluorooctane sulfonic acid	EPPK1	83481	0.01	0.01
C076994	D009930	74483	perfluorooctane sulfonic acid	CHST9	83539	0.01	0.01
C076994	D009930	74483	perfluorooctane sulfonic acid	NUDT12	83594	0.01	0.01
C076994	D009930	74483	perfluorooctane sulfonic acid	TMEM47	83604	0.01	0.01
C076994	D009930	74483	perfluorooctane sulfonic acid	ZNF644	84146	0.01	0.01
C076994	D009930	74483	perfluorooctane sulfonic acid	KIAA1109	84162	0.01	0.01
C076994	D009930	74483	perfluorooctane sulfonic acid	PHF6	84295	0.01	0.01
C076994	D009930	74483	perfluorooctane sulfonic acid	MCRIP2	84331	0.01	0.01
C076994	D009930	74483	perfluorooctane sulfonic acid	MAP3K21	84451	0.01	0.01
C076994	D009930	74483	perfluorooctane sulfonic acid	ZMAT1	84460	0.01	0.01
C076994	D009930	74483	perfluorooctane sulfonic acid	USP38	84640	0.01	0.01
C076994	D009930	74483	perfluorooctane sulfonic acid	FAM126A	84668	0.01	0.01
C076994	D009930	74483	perfluorooctane sulfonic acid	C19ORF48	84798	0.01	0.01
C076994	D009930	74483	perfluorooctane sulfonic acid	ABHD13	84945	0.01	0.01
C076994	D009930	74483	perfluorooctane sulfonic acid	COL27A1	85301	0.01	0.01
C076994	D009930	74483	perfluorooctane sulfonic acid	PPIL4	85313	0.01	0.01
C076994	D009930	74483	perfluorooctane sulfonic acid	LRRCC1	85444	0.01	0.01
C076994	D009930	74483	perfluorooctane sulfonic acid	TMEM263	90488	0.01	0.01
C076994	D009930	74483	perfluorooctane sulfonic acid	IL33	90865	0.01	0.01
C076994	D009930	74483	perfluorooctane sulfonic acid	SLC25A46	91137	0.01	0.01
C076994	D009930	74483	perfluorooctane sulfonic acid	DEPDC7	91614	0.01	0.01
C076994	D009930	74483	perfluorooctane sulfonic acid	ZNF845	91664	0.01	0.01
C076994	D009930	74483	perfluorooctane sulfonic acid	ZNF300	91975	0.01	0.01
C076994	D009930	74483	perfluorooctane sulfonic acid	LMBRD2	92255	0.01	0.01
C076994	D009930	74483	perfluorooctane sulfonic acid	TIMM50	92609	0.01	0.01
C076994	D009930	74483	perfluorooctane sulfonic acid	TEX30	93081	0.01	0.01
C076994	D009930	74483	perfluorooctane sulfonic acid	DMKN	93099	0.01	0.01
C076994	D009930	74483	perfluorooctane sulfonic acid	PAXBP1	94104	0.01	0.01
C076994	D009930	74483	perfluorooctane sulfonic acid	ARHGAP12	94134	0.01	0.01
C076994	D009930	74483	perfluorooctane sulfonic acid	GOLM2	113201	0.01	0.01
C076994	D009930	74483	perfluorooctane sulfonic acid	LARP4	113251	0.01	0.01
C076994	D009930	74483	perfluorooctane sulfonic acid	SLC2A13	114134	0.01	0.01
C076994	D009930	74483	perfluorooctane sulfonic acid	ESCO1	114799	0.01	0.01
C076994	D009930	74483	perfluorooctane sulfonic acid	OSBPL8	114882	0.01	0.01
C076994	D009930	74483	perfluorooctane sulfonic acid	TMEM123	114908	0.01	0.01
C076994	D009930	74483	perfluorooctane sulfonic acid	PCMTD1	115294	0.01	0.01
C076994	D009930	74483	perfluorooctane sulfonic acid	GBP5	115362	0.01	0.01
C076994	D009930	74483	perfluorooctane sulfonic acid	FCHO2	115548	0.01	0.01
C076994	D009930	74483	perfluorooctane sulfonic acid	ZNF501	115560	0.01	0.01
C076994	D009930	74483	perfluorooctane sulfonic acid	ARHGAP33	115703	0.01	0.01
C076994	D009930	74483	perfluorooctane sulfonic acid	LRRC58	116064	0.01	0.01
C076994	D009930	74483	perfluorooctane sulfonic acid	LYSMD3	116068	0.01	0.01
C076994	D009930	74483	perfluorooctane sulfonic acid	MRPL54	116541	0.01	0.01
C076994	D009930	74483	perfluorooctane sulfonic acid	ARAP2	116984	0.01	0.01
C076994	D009930	74483	perfluorooctane sulfonic acid	SSX2IP	117178	0.01	0.01
C076994	D009930	74483	perfluorooctane sulfonic acid	ZNF354B	117608	0.01	0.01
C076994	D009930	74483	perfluorooctane sulfonic acid	FRA10AC1	118924	0.01	0.01
C076994	D009930	74483	perfluorooctane sulfonic acid	LRRK2	120892	0.01	0.01
C076994	D009930	74483	perfluorooctane sulfonic acid	IKBIP	121457	0.01	0.01
C076994	D009930	74483	perfluorooctane sulfonic acid	FGD4	121512	0.01	0.01
C076994	D009930	74483	perfluorooctane sulfonic acid	SLC51B	123264	0.0200807	0.0284218
C076994	D009930	74483	perfluorooctane sulfonic acid	RPS2P46	125208	0.01	0.01
C076994	D009930	74483	perfluorooctane sulfonic acid	ZNF441	126068	0.01	0.01
C076994	D009930	74483	perfluorooctane sulfonic acid	ZNF684	127396	0.01	0.01
C076994	D009930	74483	perfluorooctane sulfonic acid	FLACC1	130540	0.01	0.01
C076994	D009930	74483	perfluorooctane sulfonic acid	CRYBG3	131544	0.01	0.01
C076994	D009930	74483	perfluorooctane sulfonic acid	NADK2	133686	0.01	0.01
C076994	D009930	74483	perfluorooctane sulfonic acid	DNAJC21	134218	0.01	0.01
C076994	D009930	74483	perfluorooctane sulfonic acid	UBLCP1	134510	0.01	0.01
C076994	D009930	74483	perfluorooctane sulfonic acid	PWWP3B	139221	0.01	0.01
C076994	D009930	74483	perfluorooctane sulfonic acid	NEK7	140609	0.01	0.01
C076994	D009930	74483	perfluorooctane sulfonic acid	SREK1	140890	0.01	0.01
C076994	D009930	74483	perfluorooctane sulfonic acid	MPP7	143098	0.01	0.01
C076994	D009930	74483	perfluorooctane sulfonic acid	HECTD2	143279	0.01	0.01
C076994	D009930	74483	perfluorooctane sulfonic acid	ARHGAP42	143872	0.01	0.01
C076994	D009930	74483	perfluorooctane sulfonic acid	CPNE8	144402	0.01	0.01
C076994	D009930	74483	perfluorooctane sulfonic acid	KRT80	144501	0.01	0.01
C076994	D009930	74483	perfluorooctane sulfonic acid	LACC1	144811	0.01	0.01
C076994	D009930	74483	perfluorooctane sulfonic acid	C2CD4A	145741	0.01	0.01
C076994	D009930	74483	perfluorooctane sulfonic acid	TRIM16L	147166	0.01	0.01
C076994	D009930	74483	perfluorooctane sulfonic acid	ZNF418	147686	0.01	0.01
C076994	D009930	74483	perfluorooctane sulfonic acid	ZNF563	147837	0.01	0.01
C076994	D009930	74483	perfluorooctane sulfonic acid	ZNF569	148266	0.01	0.01
C076994	D009930	74483	perfluorooctane sulfonic acid	NBPF12	149013	0.01	0.01
C076994	D009930	74483	perfluorooctane sulfonic acid	PDIK1L	149420	0.01	0.01
C076994	D009930	74483	perfluorooctane sulfonic acid	KRT8P45	149501	0.01	0.01
C076994	D009930	74483	perfluorooctane sulfonic acid	RMDN2	151393	0.01	0.01
C076994	D009930	74483	perfluorooctane sulfonic acid	CEP120	153241	0.01	0.01
C076994	D009930	74483	perfluorooctane sulfonic acid	CCDC112	153733	0.01	0.01
C076994	D009930	74483	perfluorooctane sulfonic acid	SNRNP48	154007	0.01	0.01
C076994	D009930	74483	perfluorooctane sulfonic acid	FAM91A1	157769	0.01	0.01
C076994	D009930	74483	perfluorooctane sulfonic acid	TMTC3	160418	0.01	0.01
C076994	D009930	74483	perfluorooctane sulfonic acid	GPR180	160897	0.01	0.01
C076994	D009930	74483	perfluorooctane sulfonic acid	ZNF540	163255	0.01	0.01
C076994	D009930	74483	perfluorooctane sulfonic acid	DENND1B	163486	0.01	0.01
C076994	D009930	74483	perfluorooctane sulfonic acid	ZNF92	168374	0.01	0.01
C076994	D009930	74483	perfluorooctane sulfonic acid	METTL15	196074	0.01	0.01
C076994	D009930	74483	perfluorooctane sulfonic acid	IMMP1L	196294	0.01	0.01
C076994	D009930	74483	perfluorooctane sulfonic acid	ZFC3H1	196441	0.01	0.01
C076994	D009930	74483	perfluorooctane sulfonic acid	ACSF3	197322	0.01	0.01
C076994	D009930	74483	perfluorooctane sulfonic acid	FYB2	199920	0.01	0.01
C076994	D009930	74483	perfluorooctane sulfonic acid	PIKFYVE	200576	0.01	0.01
C076994	D009930	74483	perfluorooctane sulfonic acid	SLC51A	200931	0.01	0.01
C076994	D009930	74483	perfluorooctane sulfonic acid	FAM153B	202134	0.01	0.01
C076994	D009930	74483	perfluorooctane sulfonic acid	ZNF449	203523	0.01	0.01
C076994	D009930	74483	perfluorooctane sulfonic acid	ANO5	203859	0.01	0.01
C076994	D009930	74483	perfluorooctane sulfonic acid	SAMD9L	219285	0.01	0.01
C076994	D009930	74483	perfluorooctane sulfonic acid	ENKUR	219670	0.01	0.01
C076994	D009930	74483	perfluorooctane sulfonic acid	REEP3	221035	0.01	0.01
C076994	D009930	74483	perfluorooctane sulfonic acid	JMJD1C	221037	0.01	0.01
C076994	D009930	74483	perfluorooctane sulfonic acid	ARL5B	221079	0.01	0.01
C076994	D009930	74483	perfluorooctane sulfonic acid	MICU2	221154	0.01	0.01
C076994	D009930	74483	perfluorooctane sulfonic acid	ZUP1	221302	0.01	0.01
C076994	D009930	74483	perfluorooctane sulfonic acid	H2AC1	221613	0.01	0.01
C076994	D009930	74483	perfluorooctane sulfonic acid	AKR7L	246181	0.01	0.01
C076994	D009930	74483	perfluorooctane sulfonic acid	IPMK	253430	0.01	0.01
C076994	D009930	74483	perfluorooctane sulfonic acid	ANKRD18A	253650	0.01	0.01
C076994	D009930	74483	perfluorooctane sulfonic acid	RALGAPA1	253959	0.01	0.01
C076994	D009930	74483	perfluorooctane sulfonic acid	LINC01018	255167	0.01	0.01
C076994	D009930	74483	perfluorooctane sulfonic acid	CCDC110	256309	0.01	0.01
C076994	D009930	74483	perfluorooctane sulfonic acid	BCLAF3	256643	0.01	0.01
C076994	D009930	74483	perfluorooctane sulfonic acid	SHPRH	257218	0.01	0.01
C076994	D009930	74483	perfluorooctane sulfonic acid	FAM133B	257415	0.01	0.01
C076994	D009930	74483	perfluorooctane sulfonic acid	BOD1L1	259282	0.01	0.01
C076994	D009930	74483	perfluorooctane sulfonic acid	NEAT1	283131	0.01	0.01
C076994	D009930	74483	perfluorooctane sulfonic acid	GXYLT1	283464	0.01	0.01
C076994	D009930	74483	perfluorooctane sulfonic acid	SLC25A47	283600	0.01	0.01
C076994	D009930	74483	perfluorooctane sulfonic acid	VMO1	284013	0.01	0.01
C076994	D009930	74483	perfluorooctane sulfonic acid	CYP4A22	284541	0.01	0.01
C076994	D009930	74483	perfluorooctane sulfonic acid	FAM102B	284611	0.01	0.01
C076994	D009930	74483	perfluorooctane sulfonic acid	ZNF326	284695	0.01	0.01
C076994	D009930	74483	perfluorooctane sulfonic acid	SLC25A34	284723	0.01	0.01
C076994	D009930	74483	perfluorooctane sulfonic acid	C5ORF51	285636	0.01	0.01
C076994	D009930	74483	perfluorooctane sulfonic acid	MICU3	286097	0.01	0.01
C076994	D009930	74483	perfluorooctane sulfonic acid	TRIQK	286144	0.01	0.01
C076994	D009930	74483	perfluorooctane sulfonic acid	ATP11C	286410	0.01	0.01
C076994	D009930	74483	perfluorooctane sulfonic acid	ZNF260	339324	0.01	0.01
C076994	D009930	74483	perfluorooctane sulfonic acid	CCDC158	339965	0.01	0.01
C076994	D009930	74483	perfluorooctane sulfonic acid	ZNF680	340252	0.01	0.01
C076994	D009930	74483	perfluorooctane sulfonic acid	NRBP2	340371	0.01	0.01
C076994	D009930	74483	perfluorooctane sulfonic acid	AKR1C8P	340811	0.01	0.01
C076994	D009930	74483	perfluorooctane sulfonic acid	PRAMEF10	343071	0.01	0.01
C076994	D009930	74483	perfluorooctane sulfonic acid	KCNT2	343450	0.01	0.01
C076994	D009930	74483	perfluorooctane sulfonic acid	KRT8P10	344320	0.01	0.01
C076994	D009930	74483	perfluorooctane sulfonic acid	MTX3	345778	0.01	0.01
C076994	D009930	74483	perfluorooctane sulfonic acid	GEN1	348654	0.01	0.01
C076994	D009930	74483	perfluorooctane sulfonic acid	SLCO4C1	353189	0.01	0.01
C076994	D009930	74483	perfluorooctane sulfonic acid	ZBTB41	360023	0.01	0.01
C076994	D009930	74483	perfluorooctane sulfonic acid	ASPG	374569	0.01	0.01
C076994	D009930	74483	perfluorooctane sulfonic acid	TEX9	374618	0.01	0.01
C076994	D009930	74483	perfluorooctane sulfonic acid	MALAT1	378938	0.01	0.01
C076994	D009930	74483	perfluorooctane sulfonic acid	SLC22A25	387601	0.01	0.01
C076994	D009930	74483	perfluorooctane sulfonic acid	RPL13P12	388344	0.01	0.01
C076994	D009930	74483	perfluorooctane sulfonic acid	LINC00939	400084	0.01	0.01
C076994	D009930	74483	perfluorooctane sulfonic acid	HERC2P2	400322	0.01	0.01
C076994	D009930	74483	perfluorooctane sulfonic acid	SMIM30	401397	0.01	0.01
C076994	D009930	74483	perfluorooctane sulfonic acid	OR10J6P	401973	0.01	0.01
C076994	D009930	74483	perfluorooctane sulfonic acid	BLID	414899	0.01	0.01
C076994	D009930	74483	perfluorooctane sulfonic acid	WHAMMP2	440253	0.01	0.01
C076994	D009930	74483	perfluorooctane sulfonic acid	IGIP	492311	0.01	0.01
C076994	D009930	74483	perfluorooctane sulfonic acid	KLRAP1	493746	0.01	0.01
C076994	D009930	74483	perfluorooctane sulfonic acid	RPL39P5	553117	0.01	0.01
C076994	D009930	74483	perfluorooctane sulfonic acid	PURPL	643401	0.01	0.01
C076994	D009930	74483	perfluorooctane sulfonic acid	CBX3P9	644101	0.01	0.01
C076994	D009930	74483	perfluorooctane sulfonic acid	EMBP1	647121	0.01	0.01
C076994	D009930	74483	perfluorooctane sulfonic acid	SRGAP2B	647135	0.01	0.01
C076994	D009930	74483	perfluorooctane sulfonic acid	HULC	728655	0.01	0.01
C076994	D009930	74483	perfluorooctane sulfonic acid	TDRD15	100129278	0.01	0.01
C076994	D009930	74483	perfluorooctane sulfonic acid	ZNF37BP	100129482	0.01	0.01
C076994	D009930	74483	perfluorooctane sulfonic acid	KRT8P32	100289133	0.01	0.01
C076994	D009930	74483	perfluorooctane sulfonic acid	KRT8P36	100418748	0.01	0.01
C076994	D009930	74483	perfluorooctane sulfonic acid	RAB30-DT	100506233	0.01	0.01
C076994	D009930	74483	perfluorooctane sulfonic acid	LINC00844	100507008	0.01	0.01
C076994	D009930	74483	perfluorooctane sulfonic acid	ERVK13-1	100507321	0.01	0.01
C077256	D006571|D011083	5489120	noroxycodone	CYP3A4	1576	0.01	0.01
C077458	D006571	5271805	ginkgetin	BAX	581	0.01	0.01
C077458	D006571	5271805	ginkgetin	BCL2	596	0.01	0.01
C077458	D006571	5271805	ginkgetin	CASP3	836	0.01	0.01
C077458	D006571	5271805	ginkgetin	FTL	2512	0.01	0.01
C077458	D006571	5271805	ginkgetin	TFRC	7037	0.01	0.01
C077544	D006571	31573	dimethametryn	NR1I3	9970	0.01	0.01
C077545	D006571|D009930	32230	piperophos	AR	367	0.01	0.01
C077545	D006571|D009930	32230	piperophos	NR1I2	8856	0.0200807	0.01
C077545	D006571|D009930	32230	piperophos	NR1I3	9970	0.01	0.01
C077579	D006571|D009706|D009930|D011083	135659035	7-(deoxyguanosin-N(2)-yl)aristolactam I	SLC22A6	9356	0.0200807	0.01
C077579	D006571|D009706|D009930|D011083	135659035	7-(deoxyguanosin-N(2)-yl)aristolactam I	SLC22A8	9376	0.0200807	0.01
C077579	D006571|D009706|D009930|D011083	135659035	7-(deoxyguanosin-N(2)-yl)aristolactam I	SLC22A11	55867	0.0200807	0.01
C077580	D006571|D009706|D009930|D011083	124428	7-(deoxyadenosin-N(6)-yl)aristolactam I	CYP1A2	1544	0.01	0.01
C077580	D006571|D009706|D009930|D011083	124428	7-(deoxyadenosin-N(6)-yl)aristolactam I	POR	5447	0.01	0.01
C077580	D006571|D009706|D009930|D011083	124428	7-(deoxyadenosin-N(6)-yl)aristolactam I	PTGS1	5742	0.01	0.01
C077580	D006571|D009706|D009930|D011083	124428	7-(deoxyadenosin-N(6)-yl)aristolactam I	SLC22A6	9356	0.0200807	0.01
C077580	D006571|D009706|D009930|D011083	124428	7-(deoxyadenosin-N(6)-yl)aristolactam I	SLC22A8	9376	0.0200807	0.01
C077580	D006571|D009706|D009930|D011083	124428	7-(deoxyadenosin-N(6)-yl)aristolactam I	SLC22A11	55867	0.0200807	0.01
C077646	D009930|D011083	17253	7,12-benz(a)anthraquinone	AHR	196	0.01	0.01
C077646	D009930|D011083	17253	7,12-benz(a)anthraquinone	CYP1A1	1543	0.01	0.01
C077646	D009930|D011083	17253	7,12-benz(a)anthraquinone	CYP1A2	1544	0.01	0.01
C077646	D009930|D011083	17253	7,12-benz(a)anthraquinone	AKR1C1	1645	0.01	0.01
C077646	D009930|D011083	17253	7,12-benz(a)anthraquinone	NQO1	1728	0.01	0.01
C077792	D045762|D006571	4881	pyridoxal phosphate-6-azophenyl-2',4'-disulfonic acid	IL6	3569	0.01	0.01
C077910	D001685	134687427	margatoxin	KCNA3	3738	0.01	0.01
C078007	D011083	63019	methylprednisolone aceponate	NR3C1	2908	0.01	0.01
C078007	D011083	63019	methylprednisolone aceponate	IL12B	3593	0.01	0.01
C078007	D011083	63019	methylprednisolone aceponate	TAT	6898	0.01	0.01
C078040	D002241|D006571|D009930	91520	catalpol	HMOX1	3162	0.0200807	0.01
C078098	D009930	160512	ar-turmerone	AHR	196	0.0200807	0.01
C078098	D009930	160512	ar-turmerone	BAX	581	0.0200807	0.01
C078098	D009930	160512	ar-turmerone	CASP3	836	0.01	0.01
C078098	D009930	160512	ar-turmerone	CYP1A1	1543	0.0200807	0.01
C078098	D009930	160512	ar-turmerone	ABCB1	5243	0.01	0.01
C078098	D009930	160512	ar-turmerone	PPARG	5468	0.01	0.01
C078098	D009930	160512	ar-turmerone	TP53	7157	0.0200807	0.01
C078132	D009930	36402	2,3,5,6-tetrachlorobiphenyl	AR	367	0.01	0.01
C078132	D009930	36402	2,3,5,6-tetrachlorobiphenyl	NR1I3	9970	0.0200807	0.01
C078255	D006571|D009706	135659020	N-(deoxyguanosin-8-yl)-2-amino-1-methyl-6-phenylimidazo(4,5-b)pyridine	HPRT1	3251	0.01	0.01
C078255	D006571|D009706	135659020	N-(deoxyguanosin-8-yl)-2-amino-1-methyl-6-phenylimidazo(4,5-b)pyridine	POLH	5429	0.01	0.01
C078255	D006571|D009706	135659020	N-(deoxyguanosin-8-yl)-2-amino-1-methyl-6-phenylimidazo(4,5-b)pyridine	POLK	51426	0.01	0.01
C078307	D006571|D009706	5356758	8-oxo-7,8-dihydrodeoxyguanine	OGG1	4968	0.01	0.01
C078328	D006571	42844	1,2,7,8-tetrachlorodibenzofuran	AHR	196	0.01	0.01
C078329	D006571|D009930	39732	1,3,7,8-tetrachlorodibenzo-4-dioxin	AHR	196	0.01	0.01
C078415	D001685|D009930	6438744	13-cis-12-(3'-carboxyphenyl)retinoic acid	PLA2G2A	5320	0.01	0.01
C078449	D009930	37803	2,2',5-trichlorobiphenyl	NR1I3	9970	0.0200807	0.01
C078485	D001685|D002241|D006571	443648	pelargonidin-3-glucoside	CA1	759	0.01	0.01
C078485	D001685|D002241|D006571	443648	pelargonidin-3-glucoside	CA2	760	0.01	0.01
C078549	D006571|D011083	10390264	xestospongin B	BCL2	596	0.0200807	0.01
C078588	D011083	56841897	microcystin	SLCO1B1	10599	0.01	0.01
C078588	D011083	56841897	microcystin	SLCO1B3	28234	0.01	0.01
C078632	D006571|D008055	18666097	1-acyl-2-(12-((7-nitrobenz-2-oxa-1,3-diazol-4-yl)amino)dodecanoyl)phosphatidylcholine	PPARG	5468	0.01	0.01
C078632	D006571|D008055	18666097	1-acyl-2-(12-((7-nitrobenz-2-oxa-1,3-diazol-4-yl)amino)dodecanoyl)phosphatidylcholine	SCD	6319	0.01	0.01
C078632	D006571|D008055	18666097	1-acyl-2-(12-((7-nitrobenz-2-oxa-1,3-diazol-4-yl)amino)dodecanoyl)phosphatidylcholine	FADS2	9415	0.01	0.01
C078669	D009930|D011083	65575	cedrol	ESR1	2099	0.01	0.01
C078669	D009930|D011083	65575	cedrol	ESR2	2100	0.01	0.01
C078700	D009930	6326947	technetium tc-99m tetrofosmin	ABCC1	4363	0.01	0.01
C078706	D009930	1256	perillic acid	RHOA	387	0.0200807	0.01
C078706	D009930	1256	perillic acid	RHOB	388	0.0200807	0.01
C078765	D009930	101644674	2,3,5-(triglutathion-S-yl)hydroquinone	ABCF1	23	0.01	0.01
C078765	D009930	101644674	2,3,5-(triglutathion-S-yl)hydroquinone	ACO1	48	0.01	0.01
C078765	D009930	101644674	2,3,5-(triglutathion-S-yl)hydroquinone	ACTB	60	0.01	0.01
C078765	D009930	101644674	2,3,5-(triglutathion-S-yl)hydroquinone	ACTN4	81	0.01	0.01
C078765	D009930	101644674	2,3,5-(triglutathion-S-yl)hydroquinone	ADD3	120	0.01	0.01
C078765	D009930	101644674	2,3,5-(triglutathion-S-yl)hydroquinone	AP1G1	164	0.01	0.01
C078765	D009930	101644674	2,3,5-(triglutathion-S-yl)hydroquinone	AHCY	191	0.01	0.01
C078765	D009930	101644674	2,3,5-(triglutathion-S-yl)hydroquinone	ALB	213	0.01	0.01
C078765	D009930	101644674	2,3,5-(triglutathion-S-yl)hydroquinone	ALDH1A1	216	0.01	0.01
C078765	D009930	101644674	2,3,5-(triglutathion-S-yl)hydroquinone	AMPD2	271	0.01	0.01
C078765	D009930	101644674	2,3,5-(triglutathion-S-yl)hydroquinone	RHOA	387	0.01	0.01
C078765	D009930	101644674	2,3,5-(triglutathion-S-yl)hydroquinone	ATP5PO	539	0.01	0.01
C078765	D009930	101644674	2,3,5-(triglutathion-S-yl)hydroquinone	CALR	811	0.01	0.01
C078765	D009930	101644674	2,3,5-(triglutathion-S-yl)hydroquinone	CASP7	840	0.0200807	0.01
C078765	D009930	101644674	2,3,5-(triglutathion-S-yl)hydroquinone	CASP8	841	0.0200807	0.01
C078765	D009930	101644674	2,3,5-(triglutathion-S-yl)hydroquinone	CASP9	842	0.0200807	0.01
C078765	D009930	101644674	2,3,5-(triglutathion-S-yl)hydroquinone	CDC5L	988	0.01	0.01
C078765	D009930	101644674	2,3,5-(triglutathion-S-yl)hydroquinone	CDC27	996	0.01	0.01
C078765	D009930	101644674	2,3,5-(triglutathion-S-yl)hydroquinone	CFL1	1072	0.01	0.01
C078765	D009930	101644674	2,3,5-(triglutathion-S-yl)hydroquinone	RCC1	1104	0.01	0.01
C078765	D009930	101644674	2,3,5-(triglutathion-S-yl)hydroquinone	AP2M1	1173	0.01	0.01
C078765	D009930	101644674	2,3,5-(triglutathion-S-yl)hydroquinone	COL4A2	1284	0.01	0.01
C078765	D009930	101644674	2,3,5-(triglutathion-S-yl)hydroquinone	CPD	1362	0.01	0.01
C078765	D009930	101644674	2,3,5-(triglutathion-S-yl)hydroquinone	CS	1431	0.01	0.01
C078765	D009930	101644674	2,3,5-(triglutathion-S-yl)hydroquinone	CSTA	1475	0.01	0.01
C078765	D009930	101644674	2,3,5-(triglutathion-S-yl)hydroquinone	CTNND1	1500	0.01	0.01
C078765	D009930	101644674	2,3,5-(triglutathion-S-yl)hydroquinone	DBT	1629	0.01	0.01
C078765	D009930	101644674	2,3,5-(triglutathion-S-yl)hydroquinone	DHX9	1660	0.01	0.01
C078765	D009930	101644674	2,3,5-(triglutathion-S-yl)hydroquinone	DDX10	1662	0.01	0.01
C078765	D009930	101644674	2,3,5-(triglutathion-S-yl)hydroquinone	DHX15	1665	0.01	0.01
C078765	D009930	101644674	2,3,5-(triglutathion-S-yl)hydroquinone	NQO1	1728	0.01	0.01
C078765	D009930	101644674	2,3,5-(triglutathion-S-yl)hydroquinone	DLAT	1737	0.01	0.01
C078765	D009930	101644674	2,3,5-(triglutathion-S-yl)hydroquinone	DYNC1H1	1778	0.01	0.01
C078765	D009930	101644674	2,3,5-(triglutathion-S-yl)hydroquinone	DNMT1	1786	0.01	0.01
C078765	D009930	101644674	2,3,5-(triglutathion-S-yl)hydroquinone	DSP	1832	0.01	0.01
C078765	D009930	101644674	2,3,5-(triglutathion-S-yl)hydroquinone	EEF2	1938	0.01	0.01
C078765	D009930	101644674	2,3,5-(triglutathion-S-yl)hydroquinone	EHHADH	1962	0.01	0.01
C078765	D009930	101644674	2,3,5-(triglutathion-S-yl)hydroquinone	EIF4G1	1981	0.01	0.01
C078765	D009930	101644674	2,3,5-(triglutathion-S-yl)hydroquinone	EPS8	2059	0.01	0.01
C078765	D009930	101644674	2,3,5-(triglutathion-S-yl)hydroquinone	EWSR1	2130	0.01	0.01
C078765	D009930	101644674	2,3,5-(triglutathion-S-yl)hydroquinone	GAPDH	2597	0.01	0.01
C078765	D009930	101644674	2,3,5-(triglutathion-S-yl)hydroquinone	GCDH	2639	0.01	0.01
C078765	D009930	101644674	2,3,5-(triglutathion-S-yl)hydroquinone	GOLGA1	2800	0.01	0.01
C078765	D009930	101644674	2,3,5-(triglutathion-S-yl)hydroquinone	GPD2	2820	0.01	0.01
C078765	D009930	101644674	2,3,5-(triglutathion-S-yl)hydroquinone	GPX1	2876	0.01	0.01
C078765	D009930	101644674	2,3,5-(triglutathion-S-yl)hydroquinone	GRSF1	2926	0.01	0.01
C078765	D009930	101644674	2,3,5-(triglutathion-S-yl)hydroquinone	GSK3B	2932	0.0200807	0.01
C078765	D009930	101644674	2,3,5-(triglutathion-S-yl)hydroquinone	MSH6	2956	0.01	0.01
C078765	D009930	101644674	2,3,5-(triglutathion-S-yl)hydroquinone	GTF2B	2959	0.01	0.01
C078765	D009930	101644674	2,3,5-(triglutathion-S-yl)hydroquinone	H1-3	3007	0.01	0.01
C078765	D009930	101644674	2,3,5-(triglutathion-S-yl)hydroquinone	H1-4	3008	0.01	0.01
C078765	D009930	101644674	2,3,5-(triglutathion-S-yl)hydroquinone	HADHA	3030	0.01	0.01
C078765	D009930	101644674	2,3,5-(triglutathion-S-yl)hydroquinone	HDLBP	3069	0.01	0.01
C078765	D009930	101644674	2,3,5-(triglutathion-S-yl)hydroquinone	HMOX1	3162	0.01	0.01
C078765	D009930	101644674	2,3,5-(triglutathion-S-yl)hydroquinone	HNRNPC	3183	0.01	0.01
C078765	D009930	101644674	2,3,5-(triglutathion-S-yl)hydroquinone	HNRNPK	3190	0.01	0.01
C078765	D009930	101644674	2,3,5-(triglutathion-S-yl)hydroquinone	HNRNPU	3192	0.01	0.01
C078765	D009930	101644674	2,3,5-(triglutathion-S-yl)hydroquinone	PRMT1	3276	0.01	0.01
C078765	D009930	101644674	2,3,5-(triglutathion-S-yl)hydroquinone	HSPA8	3312	0.01	0.01
C078765	D009930	101644674	2,3,5-(triglutathion-S-yl)hydroquinone	HSP90AA1	3320	0.01	0.01
C078765	D009930	101644674	2,3,5-(triglutathion-S-yl)hydroquinone	HSPD1	3329	0.01	0.01
C078765	D009930	101644674	2,3,5-(triglutathion-S-yl)hydroquinone	IGKC	3514	0.01	0.01
C078765	D009930	101644674	2,3,5-(triglutathion-S-yl)hydroquinone	KIF2A	3796	0.01	0.01
C078765	D009930	101644674	2,3,5-(triglutathion-S-yl)hydroquinone	KIF11	3832	0.01	0.01
C078765	D009930	101644674	2,3,5-(triglutathion-S-yl)hydroquinone	KRT3	3850	0.01	0.01
C078765	D009930	101644674	2,3,5-(triglutathion-S-yl)hydroquinone	KRT6B	3854	0.01	0.01
C078765	D009930	101644674	2,3,5-(triglutathion-S-yl)hydroquinone	KRT9	3857	0.01	0.01
C078765	D009930	101644674	2,3,5-(triglutathion-S-yl)hydroquinone	KRT15	3866	0.01	0.01
C078765	D009930	101644674	2,3,5-(triglutathion-S-yl)hydroquinone	LETM1	3954	0.01	0.01
C078765	D009930	101644674	2,3,5-(triglutathion-S-yl)hydroquinone	LMNA	4000	0.01	0.01
C078765	D009930	101644674	2,3,5-(triglutathion-S-yl)hydroquinone	CAPRIN1	4076	0.01	0.01
C078765	D009930	101644674	2,3,5-(triglutathion-S-yl)hydroquinone	MAP4	4134	0.0200807	0.01
C078765	D009930	101644674	2,3,5-(triglutathion-S-yl)hydroquinone	MARK3	4140	0.01	0.01
C078765	D009930	101644674	2,3,5-(triglutathion-S-yl)hydroquinone	MKI67	4288	0.0200807	0.01
C078765	D009930	101644674	2,3,5-(triglutathion-S-yl)hydroquinone	AFDN	4301	0.01	0.01
C078765	D009930	101644674	2,3,5-(triglutathion-S-yl)hydroquinone	MMP14	4323	0.01	0.01
C078765	D009930	101644674	2,3,5-(triglutathion-S-yl)hydroquinone	MYO1B	4430	0.01	0.01
C078765	D009930	101644674	2,3,5-(triglutathion-S-yl)hydroquinone	MTHFD1	4522	0.01	0.01
C078765	D009930	101644674	2,3,5-(triglutathion-S-yl)hydroquinone	MYH9	4627	0.01	0.01
C078765	D009930	101644674	2,3,5-(triglutathion-S-yl)hydroquinone	MYO1C	4641	0.01	0.01
C078765	D009930	101644674	2,3,5-(triglutathion-S-yl)hydroquinone	MYO1E	4643	0.01	0.01
C078765	D009930	101644674	2,3,5-(triglutathion-S-yl)hydroquinone	MYO6	4646	0.01	0.01
C078765	D009930	101644674	2,3,5-(triglutathion-S-yl)hydroquinone	MYO9B	4650	0.01	0.01
C078765	D009930	101644674	2,3,5-(triglutathion-S-yl)hydroquinone	PPP1R12A	4659	0.01	0.01
C078765	D009930	101644674	2,3,5-(triglutathion-S-yl)hydroquinone	HNRNPM	4670	0.01	0.01
C078765	D009930	101644674	2,3,5-(triglutathion-S-yl)hydroquinone	NCL	4691	0.01	0.01
C078765	D009930	101644674	2,3,5-(triglutathion-S-yl)hydroquinone	NDUFA9	4704	0.01	0.01
C078765	D009930	101644674	2,3,5-(triglutathion-S-yl)hydroquinone	NDUFS1	4719	0.01	0.01
C078765	D009930	101644674	2,3,5-(triglutathion-S-yl)hydroquinone	NDUFS2	4720	0.01	0.01
C078765	D009930	101644674	2,3,5-(triglutathion-S-yl)hydroquinone	NDUFS3	4722	0.01	0.01
C078765	D009930	101644674	2,3,5-(triglutathion-S-yl)hydroquinone	NDUFV1	4723	0.01	0.01
C078765	D009930	101644674	2,3,5-(triglutathion-S-yl)hydroquinone	NMT1	4836	0.01	0.01
C078765	D009930	101644674	2,3,5-(triglutathion-S-yl)hydroquinone	CNOT3	4849	0.01	0.01
C078765	D009930	101644674	2,3,5-(triglutathion-S-yl)hydroquinone	NPM1	4869	0.01	0.01
C078765	D009930	101644674	2,3,5-(triglutathion-S-yl)hydroquinone	OGDH	4967	0.01	0.01
C078765	D009930	101644674	2,3,5-(triglutathion-S-yl)hydroquinone	PRDX1	5052	0.01	0.01
C078765	D009930	101644674	2,3,5-(triglutathion-S-yl)hydroquinone	PCBP1	5093	0.01	0.01
C078765	D009930	101644674	2,3,5-(triglutathion-S-yl)hydroquinone	PKM	5315	0.01	0.01
C078765	D009930	101644674	2,3,5-(triglutathion-S-yl)hydroquinone	PRIM2	5558	0.01	0.01
C078765	D009930	101644674	2,3,5-(triglutathion-S-yl)hydroquinone	PRKAR2A	5576	0.01	0.01
C078765	D009930	101644674	2,3,5-(triglutathion-S-yl)hydroquinone	PKN2	5586	0.01	0.01
C078765	D009930	101644674	2,3,5-(triglutathion-S-yl)hydroquinone	PRKDC	5591	0.01	0.01
C078765	D009930	101644674	2,3,5-(triglutathion-S-yl)hydroquinone	EIF2AK2	5610	0.01	0.01
C078765	D009930	101644674	2,3,5-(triglutathion-S-yl)hydroquinone	PTBP1	5725	0.01	0.01
C078765	D009930	101644674	2,3,5-(triglutathion-S-yl)hydroquinone	RANBP2	5903	0.01	0.01
C078765	D009930	101644674	2,3,5-(triglutathion-S-yl)hydroquinone	RANGAP1	5905	0.01	0.01
C078765	D009930	101644674	2,3,5-(triglutathion-S-yl)hydroquinone	RFC1	5981	0.01	0.01
C078765	D009930	101644674	2,3,5-(triglutathion-S-yl)hydroquinone	RPL3	6122	0.01	0.01
C078765	D009930	101644674	2,3,5-(triglutathion-S-yl)hydroquinone	RPS15	6209	0.01	0.01
C078765	D009930	101644674	2,3,5-(triglutathion-S-yl)hydroquinone	RPS17	6218	0.01	0.01
C078765	D009930	101644674	2,3,5-(triglutathion-S-yl)hydroquinone	RPS27	6232	0.01	0.01
C078765	D009930	101644674	2,3,5-(triglutathion-S-yl)hydroquinone	RRBP1	6238	0.01	0.01
C078765	D009930	101644674	2,3,5-(triglutathion-S-yl)hydroquinone	SBF1	6305	0.0200807	0.01
C078765	D009930	101644674	2,3,5-(triglutathion-S-yl)hydroquinone	ATXN2	6311	0.01	0.01
C078765	D009930	101644674	2,3,5-(triglutathion-S-yl)hydroquinone	SRSF3	6428	0.01	0.01
C078765	D009930	101644674	2,3,5-(triglutathion-S-yl)hydroquinone	SHMT2	6472	0.01	0.01
C078765	D009930	101644674	2,3,5-(triglutathion-S-yl)hydroquinone	HLTF	6596	0.01	0.01
C078765	D009930	101644674	2,3,5-(triglutathion-S-yl)hydroquinone	SNRNP70	6625	0.01	0.01
C078765	D009930	101644674	2,3,5-(triglutathion-S-yl)hydroquinone	SNRPD1	6632	0.01	0.01
C078765	D009930	101644674	2,3,5-(triglutathion-S-yl)hydroquinone	SNRPD3	6634	0.01	0.01
C078765	D009930	101644674	2,3,5-(triglutathion-S-yl)hydroquinone	SNX1	6642	0.01	0.01
C078765	D009930	101644674	2,3,5-(triglutathion-S-yl)hydroquinone	SPTBN1	6711	0.01	0.01
C078765	D009930	101644674	2,3,5-(triglutathion-S-yl)hydroquinone	SRC	6714	0.01	0.01
C078765	D009930	101644674	2,3,5-(triglutathion-S-yl)hydroquinone	SSB	6741	0.01	0.01
C078765	D009930	101644674	2,3,5-(triglutathion-S-yl)hydroquinone	STAT1	6772	0.01	0.01
C078765	D009930	101644674	2,3,5-(triglutathion-S-yl)hydroquinone	STAU1	6780	0.01	0.01
C078765	D009930	101644674	2,3,5-(triglutathion-S-yl)hydroquinone	STXBP1	6812	0.01	0.01
C078765	D009930	101644674	2,3,5-(triglutathion-S-yl)hydroquinone	TCP1	6950	0.01	0.01
C078765	D009930	101644674	2,3,5-(triglutathion-S-yl)hydroquinone	TGFBI	7045	0.01	0.01
C078765	D009930	101644674	2,3,5-(triglutathion-S-yl)hydroquinone	TGM3	7053	0.01	0.01
C078765	D009930	101644674	2,3,5-(triglutathion-S-yl)hydroquinone	TIAL1	7073	0.01	0.01
C078765	D009930	101644674	2,3,5-(triglutathion-S-yl)hydroquinone	TJP1	7082	0.01	0.01
C078765	D009930	101644674	2,3,5-(triglutathion-S-yl)hydroquinone	TLN1	7094	0.01	0.01
C078765	D009930	101644674	2,3,5-(triglutathion-S-yl)hydroquinone	TMPO	7112	0.01	0.01
C078765	D009930	101644674	2,3,5-(triglutathion-S-yl)hydroquinone	TOP1	7150	0.0200807	0.01
C078765	D009930	101644674	2,3,5-(triglutathion-S-yl)hydroquinone	TOP3A	7156	0.01	0.01
C078765	D009930	101644674	2,3,5-(triglutathion-S-yl)hydroquinone	TP53BP2	7159	0.01	0.01
C078765	D009930	101644674	2,3,5-(triglutathion-S-yl)hydroquinone	TPP2	7174	0.01	0.01
C078765	D009930	101644674	2,3,5-(triglutathion-S-yl)hydroquinone	TRIO	7204	0.01	0.01
C078765	D009930	101644674	2,3,5-(triglutathion-S-yl)hydroquinone	TSC2	7249	0.01	0.01
C078765	D009930	101644674	2,3,5-(triglutathion-S-yl)hydroquinone	TTK	7272	0.01	0.01
C078765	D009930	101644674	2,3,5-(triglutathion-S-yl)hydroquinone	UBA1	7317	0.01	0.01
C078765	D009930	101644674	2,3,5-(triglutathion-S-yl)hydroquinone	UBTF	7343	0.0200807	0.01
C078765	D009930	101644674	2,3,5-(triglutathion-S-yl)hydroquinone	UGP2	7360	0.01	0.01
C078765	D009930	101644674	2,3,5-(triglutathion-S-yl)hydroquinone	UQCRFS1	7386	0.01	0.01
C078765	D009930	101644674	2,3,5-(triglutathion-S-yl)hydroquinone	VASP	7408	0.01	0.01
C078765	D009930	101644674	2,3,5-(triglutathion-S-yl)hydroquinone	VIM	7431	0.01	0.01
C078765	D009930	101644674	2,3,5-(triglutathion-S-yl)hydroquinone	XRCC5	7520	0.01	0.01
C078765	D009930	101644674	2,3,5-(triglutathion-S-yl)hydroquinone	SF1	7536	0.01	0.01
C078765	D009930	101644674	2,3,5-(triglutathion-S-yl)hydroquinone	LUZP1	7798	0.01	0.01
C078765	D009930	101644674	2,3,5-(triglutathion-S-yl)hydroquinone	PXDN	7837	0.01	0.01
C078765	D009930	101644674	2,3,5-(triglutathion-S-yl)hydroquinone	NUP214	8021	0.01	0.01
C078765	D009930	101644674	2,3,5-(triglutathion-S-yl)hydroquinone	FXR1	8087	0.01	0.01
C078765	D009930	101644674	2,3,5-(triglutathion-S-yl)hydroquinone	RBM10	8241	0.01	0.01
C078765	D009930	101644674	2,3,5-(triglutathion-S-yl)hydroquinone	H2AC6	8334	0.01	0.01
C078765	D009930	101644674	2,3,5-(triglutathion-S-yl)hydroquinone	TAGLN2	8407	0.01	0.01
C078765	D009930	101644674	2,3,5-(triglutathion-S-yl)hydroquinone	DHX16	8449	0.01	0.01
C078765	D009930	101644674	2,3,5-(triglutathion-S-yl)hydroquinone	PPFIA1	8500	0.01	0.01
C078765	D009930	101644674	2,3,5-(triglutathion-S-yl)hydroquinone	API5	8539	0.01	0.01
C078765	D009930	101644674	2,3,5-(triglutathion-S-yl)hydroquinone	SLC25A12	8604	0.01	0.01
C078765	D009930	101644674	2,3,5-(triglutathion-S-yl)hydroquinone	EIF4G3	8672	0.01	0.01
C078765	D009930	101644674	2,3,5-(triglutathion-S-yl)hydroquinone	IQGAP1	8826	0.01	0.01
C078765	D009930	101644674	2,3,5-(triglutathion-S-yl)hydroquinone	ASAP2	8853	0.01	0.01
C078765	D009930	101644674	2,3,5-(triglutathion-S-yl)hydroquinone	AP3D1	8943	0.01	0.01
C078765	D009930	101644674	2,3,5-(triglutathion-S-yl)hydroquinone	MAP7	9053	0.01	0.01
C078765	D009930	101644674	2,3,5-(triglutathion-S-yl)hydroquinone	USP10	9100	0.0200807	0.01
C078765	D009930	101644674	2,3,5-(triglutathion-S-yl)hydroquinone	PRPF3	9129	0.01	0.01
C078765	D009930	101644674	2,3,5-(triglutathion-S-yl)hydroquinone	ARHGEF1	9138	0.01	0.01
C078765	D009930	101644674	2,3,5-(triglutathion-S-yl)hydroquinone	NEMF	9147	0.01	0.01
C078765	D009930	101644674	2,3,5-(triglutathion-S-yl)hydroquinone	ARHGEF2	9181	0.01	0.01
C078765	D009930	101644674	2,3,5-(triglutathion-S-yl)hydroquinone	DDX21	9188	0.01	0.01
C078765	D009930	101644674	2,3,5-(triglutathion-S-yl)hydroquinone	TRIP12	9320	0.0200807	0.01
C078765	D009930	101644674	2,3,5-(triglutathion-S-yl)hydroquinone	GTF3C5	9328	0.01	0.01
C078765	D009930	101644674	2,3,5-(triglutathion-S-yl)hydroquinone	EFTUD2	9343	0.01	0.01
C078765	D009930	101644674	2,3,5-(triglutathion-S-yl)hydroquinone	ARHGAP29	9411	0.01	0.01
C078765	D009930	101644674	2,3,5-(triglutathion-S-yl)hydroquinone	DDX23	9416	0.01	0.01
C078765	D009930	101644674	2,3,5-(triglutathion-S-yl)hydroquinone	CHD1L	9557	0.01	0.01
C078765	D009930	101644674	2,3,5-(triglutathion-S-yl)hydroquinone	CDC42BPB	9578	0.0200807	0.01
C078765	D009930	101644674	2,3,5-(triglutathion-S-yl)hydroquinone	RBM39	9584	0.01	0.01
C078765	D009930	101644674	2,3,5-(triglutathion-S-yl)hydroquinone	SAFB2	9667	0.01	0.01
C078765	D009930	101644674	2,3,5-(triglutathion-S-yl)hydroquinone	EIF5B	9669	0.0200807	0.01
C078765	D009930	101644674	2,3,5-(triglutathion-S-yl)hydroquinone	BCLAF1	9774	0.01	0.01
C078765	D009930	101644674	2,3,5-(triglutathion-S-yl)hydroquinone	TBC1D5	9779	0.01	0.01
C078765	D009930	101644674	2,3,5-(triglutathion-S-yl)hydroquinone	MATR3	9782	0.01	0.01
C078765	D009930	101644674	2,3,5-(triglutathion-S-yl)hydroquinone	SPCS2	9789	0.01	0.01
C078765	D009930	101644674	2,3,5-(triglutathion-S-yl)hydroquinone	CKAP5	9793	0.01	0.01
C078765	D009930	101644674	2,3,5-(triglutathion-S-yl)hydroquinone	GIT2	9815	0.01	0.01
C078765	D009930	101644674	2,3,5-(triglutathion-S-yl)hydroquinone	CEP170	9859	0.0200807	0.01
C078765	D009930	101644674	2,3,5-(triglutathion-S-yl)hydroquinone	UBAP2L	9898	0.01	0.01
C078765	D009930	101644674	2,3,5-(triglutathion-S-yl)hydroquinone	RBM19	9904	0.01	0.01
C078765	D009930	101644674	2,3,5-(triglutathion-S-yl)hydroquinone	HELZ	9931	0.01	0.01
C078765	D009930	101644674	2,3,5-(triglutathion-S-yl)hydroquinone	MVP	9961	0.01	0.01
C078765	D009930	101644674	2,3,5-(triglutathion-S-yl)hydroquinone	THRAP3	9967	0.01	0.01
C078765	D009930	101644674	2,3,5-(triglutathion-S-yl)hydroquinone	NUP153	9972	0.01	0.01
C078765	D009930	101644674	2,3,5-(triglutathion-S-yl)hydroquinone	LRPPRC	10128	0.01	0.01
C078765	D009930	101644674	2,3,5-(triglutathion-S-yl)hydroquinone	TRIM28	10155	0.01	0.01
C078765	D009930	101644674	2,3,5-(triglutathion-S-yl)hydroquinone	SLC25A13	10165	0.01	0.01
C078765	D009930	101644674	2,3,5-(triglutathion-S-yl)hydroquinone	RBM6	10180	0.01	0.01
C078765	D009930	101644674	2,3,5-(triglutathion-S-yl)hydroquinone	MRPS31	10240	0.01	0.01
C078765	D009930	101644674	2,3,5-(triglutathion-S-yl)hydroquinone	TIMM17B	10245	0.01	0.01
C078765	D009930	101644674	2,3,5-(triglutathion-S-yl)hydroquinone	SF3B4	10262	0.01	0.01
C078765	D009930	101644674	2,3,5-(triglutathion-S-yl)hydroquinone	WARS2	10352	0.01	0.01
C078765	D009930	101644674	2,3,5-(triglutathion-S-yl)hydroquinone	CHERP	10523	0.01	0.01
C078765	D009930	101644674	2,3,5-(triglutathion-S-yl)hydroquinone	CCT7	10574	0.01	0.01
C078765	D009930	101644674	2,3,5-(triglutathion-S-yl)hydroquinone	PAICS	10606	0.01	0.01
C078765	D009930	101644674	2,3,5-(triglutathion-S-yl)hydroquinone	SEPTIN9	10801	0.01	0.01
C078765	D009930	101644674	2,3,5-(triglutathion-S-yl)hydroquinone	UTP14A	10813	0.01	0.01
C078765	D009930	101644674	2,3,5-(triglutathion-S-yl)hydroquinone	CLPX	10845	0.01	0.01
C078765	D009930	101644674	2,3,5-(triglutathion-S-yl)hydroquinone	PRDX3	10935	0.01	0.01
C078765	D009930	101644674	2,3,5-(triglutathion-S-yl)hydroquinone	SF3A3	10946	0.01	0.01
C078765	D009930	101644674	2,3,5-(triglutathion-S-yl)hydroquinone	CKAP4	10970	0.01	0.01
C078765	D009930	101644674	2,3,5-(triglutathion-S-yl)hydroquinone	GCN1	10985	0.01	0.01
C078765	D009930	101644674	2,3,5-(triglutathion-S-yl)hydroquinone	KIF2C	11004	0.01	0.01
C078765	D009930	101644674	2,3,5-(triglutathion-S-yl)hydroquinone	DDX52	11056	0.01	0.01
C078765	D009930	101644674	2,3,5-(triglutathion-S-yl)hydroquinone	DIDO1	11083	0.01	0.01
C078765	D009930	101644674	2,3,5-(triglutathion-S-yl)hydroquinone	HNRNPUL1	11100	0.01	0.01
C078765	D009930	101644674	2,3,5-(triglutathion-S-yl)hydroquinone	CIT	11113	0.01	0.01
C078765	D009930	101644674	2,3,5-(triglutathion-S-yl)hydroquinone	PSIP1	11168	0.01	0.01
C078765	D009930	101644674	2,3,5-(triglutathion-S-yl)hydroquinone	WDHD1	11169	0.01	0.01
C078765	D009930	101644674	2,3,5-(triglutathion-S-yl)hydroquinone	MAP4K5	11183	0.01	0.01
C078765	D009930	101644674	2,3,5-(triglutathion-S-yl)hydroquinone	AKAP13	11214	0.01	0.01
C078765	D009930	101644674	2,3,5-(triglutathion-S-yl)hydroquinone	RPL35	11224	0.01	0.01
C078765	D009930	101644674	2,3,5-(triglutathion-S-yl)hydroquinone	ATXN2L	11273	0.01	0.01
C078765	D009930	101644674	2,3,5-(triglutathion-S-yl)hydroquinone	DDX42	11325	0.01	0.01
C078765	D009930	101644674	2,3,5-(triglutathion-S-yl)hydroquinone	XRN2	22803	0.01	0.01
C078765	D009930	101644674	2,3,5-(triglutathion-S-yl)hydroquinone	SCAF8	22828	0.01	0.01
C078765	D009930	101644674	2,3,5-(triglutathion-S-yl)hydroquinone	COBLL1	22837	0.01	0.01
C078765	D009930	101644674	2,3,5-(triglutathion-S-yl)hydroquinone	FASTKD2	22868	0.01	0.01
C078765	D009930	101644674	2,3,5-(triglutathion-S-yl)hydroquinone	PLEKHA6	22874	0.01	0.01
C078765	D009930	101644674	2,3,5-(triglutathion-S-yl)hydroquinone	RALY	22913	0.01	0.01
C078765	D009930	101644674	2,3,5-(triglutathion-S-yl)hydroquinone	SNW1	22938	0.01	0.01
C078765	D009930	101644674	2,3,5-(triglutathion-S-yl)hydroquinone	TPX2	22974	0.01	0.01
C078765	D009930	101644674	2,3,5-(triglutathion-S-yl)hydroquinone	PHLDB1	23187	0.01	0.01
C078765	D009930	101644674	2,3,5-(triglutathion-S-yl)hydroquinone	FAM120A	23196	0.01	0.01
C078765	D009930	101644674	2,3,5-(triglutathion-S-yl)hydroquinone	PRRC2C	23215	0.0200807	0.01
C078765	D009930	101644674	2,3,5-(triglutathion-S-yl)hydroquinone	PDS5A	23244	0.01	0.01
C078765	D009930	101644674	2,3,5-(triglutathion-S-yl)hydroquinone	EXOC7	23265	0.01	0.01
C078765	D009930	101644674	2,3,5-(triglutathion-S-yl)hydroquinone	CAMSAP2	23271	0.01	0.01
C078765	D009930	101644674	2,3,5-(triglutathion-S-yl)hydroquinone	SMG6	23293	0.01	0.01
C078765	D009930	101644674	2,3,5-(triglutathion-S-yl)hydroquinone	CLASP1	23332	0.01	0.01
C078765	D009930	101644674	2,3,5-(triglutathion-S-yl)hydroquinone	PUM2	23369	0.01	0.01
C078765	D009930	101644674	2,3,5-(triglutathion-S-yl)hydroquinone	SRGAP2	23380	0.01	0.01
C078765	D009930	101644674	2,3,5-(triglutathion-S-yl)hydroquinone	SPECC1L	23384	0.01	0.01
C078765	D009930	101644674	2,3,5-(triglutathion-S-yl)hydroquinone	ECPAS	23392	0.0200807	0.01
C078765	D009930	101644674	2,3,5-(triglutathion-S-yl)hydroquinone	SEC11A	23478	0.01	0.01
C078765	D009930	101644674	2,3,5-(triglutathion-S-yl)hydroquinone	SUZ12	23512	0.01	0.01
C078765	D009930	101644674	2,3,5-(triglutathion-S-yl)hydroquinone	MTREX	23517	0.01	0.01
C078765	D009930	101644674	2,3,5-(triglutathion-S-yl)hydroquinone	TNPO3	23534	0.01	0.01
C078765	D009930	101644674	2,3,5-(triglutathion-S-yl)hydroquinone	LEMD3	23592	0.01	0.01
C078765	D009930	101644674	2,3,5-(triglutathion-S-yl)hydroquinone	PRPF6	24148	0.0200807	0.01
C078765	D009930	101644674	2,3,5-(triglutathion-S-yl)hydroquinone	SAMM50	25813	0.01	0.01
C078765	D009930	101644674	2,3,5-(triglutathion-S-yl)hydroquinone	CNOT10	25904	0.01	0.01
C078765	D009930	101644674	2,3,5-(triglutathion-S-yl)hydroquinone	PTPN23	25930	0.01	0.01
C078765	D009930	101644674	2,3,5-(triglutathion-S-yl)hydroquinone	SPATS2L	26010	0.0200807	0.01
C078765	D009930	101644674	2,3,5-(triglutathion-S-yl)hydroquinone	ANKRD17	26057	0.01	0.01
C078765	D009930	101644674	2,3,5-(triglutathion-S-yl)hydroquinone	LSM14A	26065	0.01	0.01
C078765	D009930	101644674	2,3,5-(triglutathion-S-yl)hydroquinone	PRPF31	26121	0.01	0.01
C078765	D009930	101644674	2,3,5-(triglutathion-S-yl)hydroquinone	DNAJC2	27000	0.01	0.01
C078765	D009930	101644674	2,3,5-(triglutathion-S-yl)hydroquinone	PELP1	27043	0.01	0.01
C078765	D009930	101644674	2,3,5-(triglutathion-S-yl)hydroquinone	STAU2	27067	0.01	0.01
C078765	D009930	101644674	2,3,5-(triglutathion-S-yl)hydroquinone	CACYBP	27101	0.01	0.01
C078765	D009930	101644674	2,3,5-(triglutathion-S-yl)hydroquinone	ARFIP1	27236	0.01	0.01
C078765	D009930	101644674	2,3,5-(triglutathion-S-yl)hydroquinone	CARS	27267	0.01	0.01
C078765	D009930	101644674	2,3,5-(triglutathion-S-yl)hydroquinone	RBMX	27316	0.01	0.01
C078765	D009930	101644674	2,3,5-(triglutathion-S-yl)hydroquinone	PRPF19	27339	0.01	0.01
C078765	D009930	101644674	2,3,5-(triglutathion-S-yl)hydroquinone	EML4	27436	0.01	0.01
C078765	D009930	101644674	2,3,5-(triglutathion-S-yl)hydroquinone	MRPL15	29088	0.01	0.01
C078765	D009930	101644674	2,3,5-(triglutathion-S-yl)hydroquinone	ABT1	29777	0.01	0.01
C078765	D009930	101644674	2,3,5-(triglutathion-S-yl)hydroquinone	ASAP1	50807	0.01	0.01
C078765	D009930	101644674	2,3,5-(triglutathion-S-yl)hydroquinone	MRPL4	51073	0.01	0.01
C078765	D009930	101644674	2,3,5-(triglutathion-S-yl)hydroquinone	SCCPDH	51097	0.01	0.01
C078765	D009930	101644674	2,3,5-(triglutathion-S-yl)hydroquinone	ECSIT	51295	0.01	0.01
C078765	D009930	101644674	2,3,5-(triglutathion-S-yl)hydroquinone	TAOK3	51347	0.01	0.01
C078765	D009930	101644674	2,3,5-(triglutathion-S-yl)hydroquinone	DCDC2	51473	0.01	0.01
C078765	D009930	101644674	2,3,5-(triglutathion-S-yl)hydroquinone	RAB14	51552	0.01	0.01
C078765	D009930	101644674	2,3,5-(triglutathion-S-yl)hydroquinone	LARP7	51574	0.01	0.01
C078765	D009930	101644674	2,3,5-(triglutathion-S-yl)hydroquinone	ZFR	51663	0.01	0.01
C078765	D009930	101644674	2,3,5-(triglutathion-S-yl)hydroquinone	WBP11	51729	0.01	0.01
C078765	D009930	101644674	2,3,5-(triglutathion-S-yl)hydroquinone	MAP3K20	51776	0.01	0.01
C078765	D009930	101644674	2,3,5-(triglutathion-S-yl)hydroquinone	GALNT7	51809	0.01	0.01
C078765	D009930	101644674	2,3,5-(triglutathion-S-yl)hydroquinone	MRPL39	54148	0.01	0.01
C078765	D009930	101644674	2,3,5-(triglutathion-S-yl)hydroquinone	RBM27	54439	0.01	0.01
C078765	D009930	101644674	2,3,5-(triglutathion-S-yl)hydroquinone	PLEKHA5	54477	0.01	0.01
C078765	D009930	101644674	2,3,5-(triglutathion-S-yl)hydroquinone	OTUD4	54726	0.01	0.01
C078765	D009930	101644674	2,3,5-(triglutathion-S-yl)hydroquinone	CC2D1A	54862	0.01	0.01
C078765	D009930	101644674	2,3,5-(triglutathion-S-yl)hydroquinone	CHTF8	54921	0.01	0.01
C078765	D009930	101644674	2,3,5-(triglutathion-S-yl)hydroquinone	TRMT10C	54931	0.01	0.01
C078765	D009930	101644674	2,3,5-(triglutathion-S-yl)hydroquinone	PTCD3	55037	0.01	0.01
C078765	D009930	101644674	2,3,5-(triglutathion-S-yl)hydroquinone	DARS2	55157	0.01	0.01
C078765	D009930	101644674	2,3,5-(triglutathion-S-yl)hydroquinone	RPRD1A	55197	0.01	0.01
C078765	D009930	101644674	2,3,5-(triglutathion-S-yl)hydroquinone	PSPC1	55269	0.01	0.01
C078765	D009930	101644674	2,3,5-(triglutathion-S-yl)hydroquinone	CDKN2AIP	55602	0.01	0.01
C078765	D009930	101644674	2,3,5-(triglutathion-S-yl)hydroquinone	LRRC40	55631	0.01	0.01
C078765	D009930	101644674	2,3,5-(triglutathion-S-yl)hydroquinone	SCYL2	55681	0.01	0.01
C078765	D009930	101644674	2,3,5-(triglutathion-S-yl)hydroquinone	CCAR1	55749	0.01	0.01
C078765	D009930	101644674	2,3,5-(triglutathion-S-yl)hydroquinone	EXOC1	55763	0.01	0.01
C078765	D009930	101644674	2,3,5-(triglutathion-S-yl)hydroquinone	DDX28	55794	0.01	0.01
C078765	D009930	101644674	2,3,5-(triglutathion-S-yl)hydroquinone	VPS11	55823	0.01	0.01
C078765	D009930	101644674	2,3,5-(triglutathion-S-yl)hydroquinone	KIAA1217	56243	0.01	0.01
C078765	D009930	101644674	2,3,5-(triglutathion-S-yl)hydroquinone	MCCC1	56922	0.01	0.01
C078765	D009930	101644674	2,3,5-(triglutathion-S-yl)hydroquinone	MRPS22	56945	0.01	0.01
C078765	D009930	101644674	2,3,5-(triglutathion-S-yl)hydroquinone	TOMM22	56993	0.0200807	0.01
C078765	D009930	101644674	2,3,5-(triglutathion-S-yl)hydroquinone	APMAP	57136	0.01	0.01
C078765	D009930	101644674	2,3,5-(triglutathion-S-yl)hydroquinone	AARS2	57505	0.01	0.01
C078765	D009930	101644674	2,3,5-(triglutathion-S-yl)hydroquinone	SRGAP1	57522	0.01	0.01
C078765	D009930	101644674	2,3,5-(triglutathion-S-yl)hydroquinone	NUFIP2	57532	0.01	0.01
C078765	D009930	101644674	2,3,5-(triglutathion-S-yl)hydroquinone	TAOK1	57551	0.01	0.01
C078765	D009930	101644674	2,3,5-(triglutathion-S-yl)hydroquinone	KIAA1522	57648	0.01	0.01
C078765	D009930	101644674	2,3,5-(triglutathion-S-yl)hydroquinone	CAMSAP3	57662	0.01	0.01
C078765	D009930	101644674	2,3,5-(triglutathion-S-yl)hydroquinone	RBM25	58517	0.01	0.01
C078765	D009930	101644674	2,3,5-(triglutathion-S-yl)hydroquinone	MRPS35	60488	0.01	0.01
C078765	D009930	101644674	2,3,5-(triglutathion-S-yl)hydroquinone	MCCC2	64087	0.01	0.01
C078765	D009930	101644674	2,3,5-(triglutathion-S-yl)hydroquinone	NOC3L	64318	0.01	0.01
C078765	D009930	101644674	2,3,5-(triglutathion-S-yl)hydroquinone	CEP85	64793	0.01	0.01
C078765	D009930	101644674	2,3,5-(triglutathion-S-yl)hydroquinone	MRPS26	64949	0.01	0.01
C078765	D009930	101644674	2,3,5-(triglutathion-S-yl)hydroquinone	MRPS9	64965	0.01	0.01
C078765	D009930	101644674	2,3,5-(triglutathion-S-yl)hydroquinone	MRPL1	65008	0.01	0.01
C078765	D009930	101644674	2,3,5-(triglutathion-S-yl)hydroquinone	SPATS2	65244	0.01	0.01
C078765	D009930	101644674	2,3,5-(triglutathion-S-yl)hydroquinone	DDRGK1	65992	0.01	0.01
C078765	D009930	101644674	2,3,5-(triglutathion-S-yl)hydroquinone	NARS	70223	0.01	0.01
C078765	D009930	101644674	2,3,5-(triglutathion-S-yl)hydroquinone	TRIR	79002	0.01	0.01
C078765	D009930	101644674	2,3,5-(triglutathion-S-yl)hydroquinone	AHNAK	79026	0.01	0.01
C078765	D009930	101644674	2,3,5-(triglutathion-S-yl)hydroquinone	RBM42	79171	0.01	0.01
C078765	D009930	101644674	2,3,5-(triglutathion-S-yl)hydroquinone	FSD1	79187	0.01	0.01
C078765	D009930	101644674	2,3,5-(triglutathion-S-yl)hydroquinone	CDC73	79577	0.01	0.01
C078765	D009930	101644674	2,3,5-(triglutathion-S-yl)hydroquinone	NAA16	79612	0.01	0.01
C078765	D009930	101644674	2,3,5-(triglutathion-S-yl)hydroquinone	MAP7D3	79649	0.01	0.01
C078765	D009930	101644674	2,3,5-(triglutathion-S-yl)hydroquinone	TUT7	79670	0.01	0.01
C078765	D009930	101644674	2,3,5-(triglutathion-S-yl)hydroquinone	MORC4	79710	0.01	0.01
C078765	D009930	101644674	2,3,5-(triglutathion-S-yl)hydroquinone	NAA25	80018	0.01	0.01
C078765	D009930	101644674	2,3,5-(triglutathion-S-yl)hydroquinone	MYO19	80179	0.01	0.01
C078765	D009930	101644674	2,3,5-(triglutathion-S-yl)hydroquinone	HKDC1	80201	0.01	0.01
C078765	D009930	101644674	2,3,5-(triglutathion-S-yl)hydroquinone	TRMT1L	81627	0.01	0.01
C078765	D009930	101644674	2,3,5-(triglutathion-S-yl)hydroquinone	PYM1	84305	0.01	0.01
C078765	D009930	101644674	2,3,5-(triglutathion-S-yl)hydroquinone	MRPL45	84311	0.01	0.01
C078765	D009930	101644674	2,3,5-(triglutathion-S-yl)hydroquinone	ARFGAP2	84364	0.01	0.01
C078765	D009930	101644674	2,3,5-(triglutathion-S-yl)hydroquinone	ZGPAT	84619	0.01	0.01
C078765	D009930	101644674	2,3,5-(triglutathion-S-yl)hydroquinone	H2AC12	85235	0.01	0.01
C078765	D009930	101644674	2,3,5-(triglutathion-S-yl)hydroquinone	DOCK7	85440	0.01	0.01
C078765	D009930	101644674	2,3,5-(triglutathion-S-yl)hydroquinone	TANC1	85461	0.01	0.01
C078765	D009930	101644674	2,3,5-(triglutathion-S-yl)hydroquinone	FHDC1	85462	0.01	0.01
C078765	D009930	101644674	2,3,5-(triglutathion-S-yl)hydroquinone	NAV1	89796	0.01	0.01
C078765	D009930	101644674	2,3,5-(triglutathion-S-yl)hydroquinone	GADD45GIP1	90480	0.01	0.01
C078765	D009930	101644674	2,3,5-(triglutathion-S-yl)hydroquinone	ZNF598	90850	0.01	0.01
C078765	D009930	101644674	2,3,5-(triglutathion-S-yl)hydroquinone	CAVIN3	112464	0.01	0.01
C078765	D009930	101644674	2,3,5-(triglutathion-S-yl)hydroquinone	FMNL2	114793	0.01	0.01
C078765	D009930	101644674	2,3,5-(triglutathion-S-yl)hydroquinone	FTSJ3	117246	0.01	0.01
C078765	D009930	101644674	2,3,5-(triglutathion-S-yl)hydroquinone	SOGA1	140710	0.01	0.01
C078765	D009930	101644674	2,3,5-(triglutathion-S-yl)hydroquinone	LSM14B	149986	0.01	0.01
C078765	D009930	101644674	2,3,5-(triglutathion-S-yl)hydroquinone	CAMSAP1	157922	0.01	0.01
C078765	D009930	101644674	2,3,5-(triglutathion-S-yl)hydroquinone	PATL1	219988	0.01	0.01
C078765	D009930	101644674	2,3,5-(triglutathion-S-yl)hydroquinone	CAVIN1	284119	0.01	0.01
C078765	D009930	101644674	2,3,5-(triglutathion-S-yl)hydroquinone	FRYL	285527	0.01	0.01
C078765	D009930	101644674	2,3,5-(triglutathion-S-yl)hydroquinone	KRT79	338785	0.01	0.01
C078765	D009930	101644674	2,3,5-(triglutathion-S-yl)hydroquinone	NDUFS7	374291	0.01	0.01
C078765	D009930	101644674	2,3,5-(triglutathion-S-yl)hydroquinone	AGRN	375790	0.01	0.01
C078765	D009930	101644674	2,3,5-(triglutathion-S-yl)hydroquinone	HRNR	388697	0.01	0.01
C078765	D009930	101644674	2,3,5-(triglutathion-S-yl)hydroquinone	CDK11A	728642	0.01	0.01
C078765	D009930	101644674	2,3,5-(triglutathion-S-yl)hydroquinone	TIMM23	100287932	0.01	0.01
C078765	D009930	101644674	2,3,5-(triglutathion-S-yl)hydroquinone	MTSS1L	100496985	0.01	0.01
C078846		11226684	epoxomicin	PARP1	142	0.0200807	0.01
C078846		11226684	epoxomicin	AHR	196	0.01	0.01
C078846		11226684	epoxomicin	BIRC5	332	0.0200807	0.0284218
C078846		11226684	epoxomicin	CEBPA	1050	0.01	0.01
C078846		11226684	epoxomicin	DAO	1610	0.01	0.01
C078846		11226684	epoxomicin	NFE2L2	4780	0.01	0.01
C078846		11226684	epoxomicin	PRKN	5071	0.01	0.01
C078846		11226684	epoxomicin	PSMA2	5683	0.0200807	0.01
C078846		11226684	epoxomicin	PSMC4	5704	0.0200807	0.01
C078846		11226684	epoxomicin	TAF1	6872	0.01	0.01
C078846		11226684	epoxomicin	TNFRSF10B	8795	0.01	0.01
C078846		11226684	epoxomicin	CFLAR	8837	0.01	0.01
C078846		11226684	epoxomicin	TARDBP	23435	0.0200807	0.01
C078846		11226684	epoxomicin	PACRG	135138	0.01	0.01
C078986	D006571	95489	1,2,3,4-tetrahydroisoquinoline-3-carboxylic acid	CFTR	1080	0.01	0.01
C079149	D006571	135445691	clozapine N-oxide	CYP1A1	1543	0.01	0.01
C079149	D006571	135445691	clozapine N-oxide	CYP1B1	1545	0.01	0.01
C079149	D006571	135445691	clozapine N-oxide	CYP2C19	1557	0.0200807	0.0284218
C079149	D006571	135445691	clozapine N-oxide	CYP2C8	1558	0.01	0.01
C079149	D006571	135445691	clozapine N-oxide	CYP2D6	1565	0.0200807	0.0284218
C079149	D006571	135445691	clozapine N-oxide	CYP3A5	1577	0.01	0.01
C079149	D006571	135445691	clozapine N-oxide	FMO1	2326	0.0200807	0.01
C079163	D006571	5281680	quercetagetin	PLA2G2A	5320	0.01	0.01
C079198	D006571	54710406	S 1 (combination)	ACAA1	30	0.01	0.01
C079198	D006571	54710406	S 1 (combination)	ALDH2	217	0.01	0.01
C079198	D006571	54710406	S 1 (combination)	ASL	435	0.01	0.01
C079198	D006571	54710406	S 1 (combination)	CASP3	836	0.0200807	0.01
C079198	D006571	54710406	S 1 (combination)	CD34	947	0.01	0.01
C079198	D006571	54710406	S 1 (combination)	CDKN1A	1026	0.0200807	0.01
C079198	D006571	54710406	S 1 (combination)	CLDN3	1365	0.01	0.01
C079198	D006571	54710406	S 1 (combination)	CYP2A6	1548	0.0200807	0.0284218
C079198	D006571	54710406	S 1 (combination)	DPYD	1806	0.01	0.01
C079198	D006571	54710406	S 1 (combination)	TYMP	1890	0.01	0.01
C079198	D006571	54710406	S 1 (combination)	SLC29A1	2030	0.0200807	0.01
C079198	D006571	54710406	S 1 (combination)	EPS8	2059	0.01	0.01
C079198	D006571	54710406	S 1 (combination)	ERCC1	2067	0.01	0.01
C079198	D006571	54710406	S 1 (combination)	FGF2	2247	0.01	0.01
C079198	D006571	54710406	S 1 (combination)	FHL1	2273	0.01	0.01
C079198	D006571	54710406	S 1 (combination)	FUCA1	2517	0.01	0.01
C079198	D006571	54710406	S 1 (combination)	GCLC	2729	0.01	0.01
C079198	D006571	54710406	S 1 (combination)	GPX2	2877	0.01	0.01
C079198	D006571	54710406	S 1 (combination)	HRAS	3265	0.01	0.01
C079198	D006571	54710406	S 1 (combination)	ICAM3	3385	0.01	0.01
C079198	D006571	54710406	S 1 (combination)	CCN1	3491	0.01	0.01
C079198	D006571	54710406	S 1 (combination)	INPP1	3628	0.01	0.01
C079198	D006571	54710406	S 1 (combination)	LGALS4	3960	0.01	0.01
C079198	D006571	54710406	S 1 (combination)	LMO7	4008	0.01	0.01
C079198	D006571	54710406	S 1 (combination)	MYB	4602	0.01	0.01
C079198	D006571	54710406	S 1 (combination)	PKD2	5311	0.01	0.01
C079198	D006571	54710406	S 1 (combination)	PKP2	5318	0.01	0.01
C079198	D006571	54710406	S 1 (combination)	PRSS2	5645	0.01	0.01
C079198	D006571	54710406	S 1 (combination)	PRSS3	5646	0.01	0.01
C079198	D006571	54710406	S 1 (combination)	PTPN13	5783	0.01	0.01
C079198	D006571	54710406	S 1 (combination)	SNRPF	6636	0.01	0.01
C079198	D006571	54710406	S 1 (combination)	TEK	7010	0.01	0.01
C079198	D006571	54710406	S 1 (combination)	TFF1	7031	0.01	0.01
C079198	D006571	54710406	S 1 (combination)	THBS1	7057	0.01	0.01
C079198	D006571	54710406	S 1 (combination)	TPBG	7162	0.01	0.01
C079198	D006571	54710406	S 1 (combination)	TST	7263	0.01	0.01
C079198	D006571	54710406	S 1 (combination)	TYMS	7298	0.01	0.01
C079198	D006571	54710406	S 1 (combination)	XPNPEP1	7511	0.01	0.01
C079198	D006571	54710406	S 1 (combination)	AKR1C3	8644	0.01	0.01
C079198	D006571	54710406	S 1 (combination)	USH1C	10083	0.01	0.01
C079198	D006571	54710406	S 1 (combination)	NET1	10276	0.01	0.01
C079198	D006571	54710406	S 1 (combination)	CIB1	10519	0.01	0.01
C079198	D006571	54710406	S 1 (combination)	AGR2	10551	0.01	0.01
C079198	D006571	54710406	S 1 (combination)	RAB40B	10966	0.01	0.01
C079198	D006571	54710406	S 1 (combination)	MGAT4B	11282	0.01	0.01
C079198	D006571	54710406	S 1 (combination)	DSE	29940	0.01	0.01
C079198	D006571	54710406	S 1 (combination)	HDGFL3	50810	0.01	0.01
C079198	D006571	54710406	S 1 (combination)	IL20RA	53832	0.01	0.01
C079198	D006571	54710406	S 1 (combination)	PRR13	54458	0.01	0.01
C079198	D006571	54710406	S 1 (combination)	ETNK1	55500	0.01	0.01
C079198	D006571	54710406	S 1 (combination)	TCF7L1	83439	0.01	0.01
C079198	D006571	54710406	S 1 (combination)	ANXA8	653145	0.01	0.01
C079335	D009930|D011083	85845	menadione epoxide	ALB	213	0.0200807	0.01
C079335	D009930|D011083	85845	menadione epoxide	CASP3	836	0.0200807	0.01
C079389	D009930	637564	2,4-hexadienal	AKR1B1	231	0.0200807	0.0284218
C079389	D009930	637564	2,4-hexadienal	AKR1B10	57016	0.0200807	0.01
C079389	D009930	637564	2,4-hexadienal	NXN	64359	0.01	0.01
C079391	D006571	2733513	2-phenyl-4,4,5,5-tetramethylimidazoline-1-oxyl-3-oxide	CDKN1A	1026	0.01	0.01
C079391	D006571	2733513	2-phenyl-4,4,5,5-tetramethylimidazoline-1-oxyl-3-oxide	NOS3	4846	0.0200807	0.01
C079391	D006571	2733513	2-phenyl-4,4,5,5-tetramethylimidazoline-1-oxyl-3-oxide	TP53	7157	0.01	0.01
C079393	D006571|D009930	2733503	1,3-dihydroxy-4,4,5,5-tetramethyl-2-(4-carboxyphenyl)tetrahydroimidazole	ATF4	468	0.0200807	0.01
C079393	D006571|D009930	2733503	1,3-dihydroxy-4,4,5,5-tetramethyl-2-(4-carboxyphenyl)tetrahydroimidazole	CAV1	857	0.01	0.01
C079393	D006571|D009930	2733503	1,3-dihydroxy-4,4,5,5-tetramethyl-2-(4-carboxyphenyl)tetrahydroimidazole	CEBPB	1051	0.0200807	0.01
C079393	D006571|D009930	2733503	1,3-dihydroxy-4,4,5,5-tetramethyl-2-(4-carboxyphenyl)tetrahydroimidazole	TNFSF10	8743	0.0200807	0.01
C079393	D006571|D009930	2733503	1,3-dihydroxy-4,4,5,5-tetramethyl-2-(4-carboxyphenyl)tetrahydroimidazole	TRIB3	57761	0.0200807	0.01
C079422	D009930|D011083	365701	acylfulvene	GSR	2936	0.01	0.01
C079422	D009930|D011083	365701	acylfulvene	XPA	7507	0.0200807	0.01
C079422	D009930|D011083	365701	acylfulvene	XPC	7508	0.0200807	0.01
C079689	D006571	56840998	chromium tripicolinate	BAX	581	0.0200807	0.01
C079689	D006571	56840998	chromium tripicolinate	CASP3	836	0.0200807	0.01
C079689	D006571	56840998	chromium tripicolinate	HBA1	3039	0.01	0.01
C079693	D000596|D009930	5115	4-carboxyphenylglycine	SLC7A11	23657	0.01	0.01
C079694	D000596|D009930	1222	alpha-methyl-4-carboxyphenylglycine	MAPK1	5594	0.01	0.01
C079694	D000596|D009930	1222	alpha-methyl-4-carboxyphenylglycine	MAPK3	5595	0.01	0.01
C079769	D006571|D009930	9830519	cefoselis	SLC22A6	9356	0.01	0.01
C079769	D006571|D009930	9830519	cefoselis	SLC22A8	9376	0.0200807	0.01
C079805	D009930	3080965	poly(N-isopropylacrylamide-N-tert-butylacrylamide)copolymer	MAPK1	5594	0.01	0.01
C079805	D009930	3080965	poly(N-isopropylacrylamide-N-tert-butylacrylamide)copolymer	MAPK3	5595	0.01	0.01
C079805	D009930	3080965	poly(N-isopropylacrylamide-N-tert-butylacrylamide)copolymer	PTK2	5747	0.01	0.01
C079980	D006571	132776	N-desmethyldauricine	CYP3A4	1576	0.01	0.01
C080043	D009930	1550884	hexyl cinnamic aldehyde	AKR1B1	231	0.01	0.01
C080043	D009930	1550884	hexyl cinnamic aldehyde	ATF3	467	0.01	0.01
C080043	D009930	1550884	hexyl cinnamic aldehyde	CAT	847	0.01	0.01
C080043	D009930	1550884	hexyl cinnamic aldehyde	AKR1C1	1645	0.01	0.01
C080043	D009930	1550884	hexyl cinnamic aldehyde	NQO1	1728	0.01	0.01
C080043	D009930	1550884	hexyl cinnamic aldehyde	DIO2	1734	0.01	0.01
C080043	D009930	1550884	hexyl cinnamic aldehyde	DIO3	1735	0.01	0.01
C080043	D009930	1550884	hexyl cinnamic aldehyde	FECH	2235	0.01	0.01
C080043	D009930	1550884	hexyl cinnamic aldehyde	FTL	2512	0.01	0.01
C080043	D009930	1550884	hexyl cinnamic aldehyde	G6PD	2539	0.01	0.01
C080043	D009930	1550884	hexyl cinnamic aldehyde	GCLC	2729	0.01	0.01
C080043	D009930	1550884	hexyl cinnamic aldehyde	GCLM	2730	0.01	0.01
C080043	D009930	1550884	hexyl cinnamic aldehyde	GPX3	2878	0.01	0.01
C080043	D009930	1550884	hexyl cinnamic aldehyde	GSR	2936	0.01	0.01
C080043	D009930	1550884	hexyl cinnamic aldehyde	HMOX1	3162	0.01	0.01
C080043	D009930	1550884	hexyl cinnamic aldehyde	CXCL8	3576	0.01	0.01
C080043	D009930	1550884	hexyl cinnamic aldehyde	MAFG	4097	0.01	0.01
C080043	D009930	1550884	hexyl cinnamic aldehyde	ME1	4199	0.01	0.01
C080043	D009930	1550884	hexyl cinnamic aldehyde	MGST1	4257	0.01	0.01
C080043	D009930	1550884	hexyl cinnamic aldehyde	MT1X	4501	0.01	0.01
C080043	D009930	1550884	hexyl cinnamic aldehyde	PGD	5226	0.01	0.01
C080043	D009930	1550884	hexyl cinnamic aldehyde	CCL4	6351	0.01	0.01
C080043	D009930	1550884	hexyl cinnamic aldehyde	SOD1	6647	0.01	0.01
C080043	D009930	1550884	hexyl cinnamic aldehyde	SOD2	6648	0.01	0.01
C080043	D009930	1550884	hexyl cinnamic aldehyde	SOD3	6649	0.01	0.01
C080043	D009930	1550884	hexyl cinnamic aldehyde	TXNRD1	7296	0.01	0.01
C080043	D009930	1550884	hexyl cinnamic aldehyde	VEGFA	7422	0.01	0.01
C080043	D009930	1550884	hexyl cinnamic aldehyde	MAFK	7975	0.01	0.01
C080043	D009930	1550884	hexyl cinnamic aldehyde	AKR1C3	8644	0.01	0.01
C080043	D009930	1550884	hexyl cinnamic aldehyde	CXCL14	9547	0.01	0.01
C080043	D009930	1550884	hexyl cinnamic aldehyde	TXNRD2	10587	0.01	0.01
C080043	D009930	1550884	hexyl cinnamic aldehyde	PTGR1	22949	0.01	0.01
C080043	D009930	1550884	hexyl cinnamic aldehyde	MAFF	23764	0.01	0.01
C080043	D009930	1550884	hexyl cinnamic aldehyde	TXN2	25828	0.01	0.01
C080043	D009930	1550884	hexyl cinnamic aldehyde	UGT1A6	54578	0.01	0.01
C080043	D009930	1550884	hexyl cinnamic aldehyde	AKR1B10	57016	0.01	0.01
C080043	D009930	1550884	hexyl cinnamic aldehyde	SRXN1	140809	0.01	0.01
C080053	D009930	108199	3,4-epoxybutane-1,2-diol	HPRT1	3251	0.01	0.01
C080077	D009930	16132398	oenothein B	PARP1	142	0.01	0.01
C080077	D009930	16132398	oenothein B	AKT1	207	0.0200807	0.01
C080077	D009930	16132398	oenothein B	BAX	581	0.01	0.01
C080077	D009930	16132398	oenothein B	BCL2	596	0.01	0.01
C080077	D009930	16132398	oenothein B	CASP3	836	0.01	0.01
C080077	D009930	16132398	oenothein B	CASP9	842	0.01	0.01
C080077	D009930	16132398	oenothein B	TNF	7124	0.0200807	0.01
C080077	D009930	16132398	oenothein B	TP53	7157	0.01	0.01
C080095	D006571|D009930	160644	liensinine	CYP3A4	1576	0.01	0.01
C080182	D006571	3081315	P 34081	CTSB	1508	0.01	0.01
C080182	D006571	3081315	P 34081	CTSL	1514	0.01	0.01
C080194	D008055|D009930	162354	3-hydroxy-4-pentenoic acid	DIABLO	56616	0.01	0.01
C080197	D007287|D009930	92815	methylarsine oxide	INS	3630	0.01	0.01
C080197	D007287|D009930	92815	methylarsine oxide	JUN	3725	0.01	0.01
C080197	D007287|D009930	92815	methylarsine oxide	JUNB	3726	0.01	0.01
C080197	D007287|D009930	92815	methylarsine oxide	JUND	3727	0.01	0.01
C080197	D007287|D009930	92815	methylarsine oxide	MAPK1	5594	0.01	0.01
C080197	D007287|D009930	92815	methylarsine oxide	MAPK3	5595	0.01	0.01
C080197	D007287|D009930	92815	methylarsine oxide	FOSL1	8061	0.01	0.01
C080240	D006571	5281704	afromosin	ABCC1	4363	0.01	0.01
C080276	D009930	119096	mono(2-ethyl-5-oxohexyl)phthalate	CRP	1401	0.01	0.01
C080276	D009930	119096	mono(2-ethyl-5-oxohexyl)phthalate	CYP2C19	1557	0.01	0.01
C080276	D009930	119096	mono(2-ethyl-5-oxohexyl)phthalate	CYP2C9	1559	0.0200807	0.0284218
C080276	D009930	119096	mono(2-ethyl-5-oxohexyl)phthalate	CYP3A4	1576	0.01	0.01
C080276	D009930	119096	mono(2-ethyl-5-oxohexyl)phthalate	FLG	2312	0.01	0.01
C080276	D009930	119096	mono(2-ethyl-5-oxohexyl)phthalate	PPARA	5465	0.01	0.01
C080276	D009930	119096	mono(2-ethyl-5-oxohexyl)phthalate	PPARG	5468	0.01	0.01
C080276	D009930	119096	mono(2-ethyl-5-oxohexyl)phthalate	SHBG	6462	0.01	0.01
C080276	D009930	119096	mono(2-ethyl-5-oxohexyl)phthalate	IGF2-AS	51214	0.01	0.01
C080276	D009930	119096	mono(2-ethyl-5-oxohexyl)phthalate	ADAM33	80332	0.01	0.01
C080276	D009930	119096	mono(2-ethyl-5-oxohexyl)phthalate	MIRLET7C	406885	0.01	0.01
C080279	D006571	3083422	L 689065	ALOX5	240	0.01	0.01
C080287	D009930	90477734	thymeleatoxin	PRKCA	5578	0.01	0.01
C080287	D009930	90477734	thymeleatoxin	PRKCB	5579	0.01	0.01
C080287	D009930	90477734	thymeleatoxin	PRKCD	5580	0.01	0.01
C080287	D009930	90477734	thymeleatoxin	PRKD1	5587	0.01	0.01
C080287	D009930	90477734	thymeleatoxin	SOD2	6648	0.0200807	0.01
C080376	D009930	192376	benzene 1,2,4-trisphosphate	INPP5A	3632	0.0200807	0.01
C080417	D009930	15730	4-octylphenol	AR	367	0.01	0.01
C080417	D009930	15730	4-octylphenol	CDO1	1036	0.01	0.01
C080417	D009930	15730	4-octylphenol	CHRNA3	1136	0.01	0.01
C080417	D009930	15730	4-octylphenol	CHRNA4	1137	0.01	0.01
C080417	D009930	15730	4-octylphenol	CHRNB2	1141	0.01	0.01
C080417	D009930	15730	4-octylphenol	CHRNB4	1143	0.01	0.01
C080417	D009930	15730	4-octylphenol	ESR2	2100	0.0200807	0.0284218
C080417	D009930	15730	4-octylphenol	FOS	2353	0.0200807	0.01
C080417	D009930	15730	4-octylphenol	B4GALT1	2683	0.01	0.01
C080417	D009930	15730	4-octylphenol	HRAS	3265	0.01	0.01
C080417	D009930	15730	4-octylphenol	HSD11B2	3291	0.01	0.01
C080417	D009930	15730	4-octylphenol	IL10	3586	0.0200807	0.0284218
C080417	D009930	15730	4-octylphenol	LTF	4057	0.0200807	0.01
C080417	D009930	15730	4-octylphenol	KMT2A	4297	0.01	0.01
C080417	D009930	15730	4-octylphenol	PDZK1	5174	0.01	0.01
C080417	D009930	15730	4-octylphenol	SHBG	6462	0.01	0.01
C080417	D009930	15730	4-octylphenol	SKIL	6498	0.01	0.01
C080417	D009930	15730	4-octylphenol	SULT1A1	6817	0.01	0.01
C080417	D009930	15730	4-octylphenol	SULT1A3	6818	0.01	0.01
C080417	D009930	15730	4-octylphenol	SUOX	6821	0.01	0.01
C080417	D009930	15730	4-octylphenol	SULT2A1	6822	0.01	0.01
C080417	D009930	15730	4-octylphenol	NR1I2	8856	0.01	0.01
C080417	D009930	15730	4-octylphenol	PAPSS2	9060	0.01	0.01
C080417	D009930	15730	4-octylphenol	PAPSS1	9061	0.01	0.01
C080417	D009930	15730	4-octylphenol	NR1I3	9970	0.0200807	0.0284218
C080417	D009930	15730	4-octylphenol	WDR5	11091	0.01	0.01
C080417	D009930	15730	4-octylphenol	SULT1B1	27284	0.01	0.01
C080417	D009930	15730	4-octylphenol	FAM102A	399665	0.01	0.01
C080418	D002241|D006571|D008055|D009930	3035784	N-(4-O-glycerol-3-methoxybenzyl)nonivamide	CYBB	1536	0.0200807	0.01
C080418	D002241|D006571|D008055|D009930	3035784	N-(4-O-glycerol-3-methoxybenzyl)nonivamide	HMOX1	3162	0.01	0.01
C080418	D002241|D006571|D008055|D009930	3035784	N-(4-O-glycerol-3-methoxybenzyl)nonivamide	NOS1	4842	0.0200807	0.01
C080418	D002241|D006571|D008055|D009930	3035784	N-(4-O-glycerol-3-methoxybenzyl)nonivamide	NOS2	4843	0.01	0.01
C080418	D002241|D006571|D008055|D009930	3035784	N-(4-O-glycerol-3-methoxybenzyl)nonivamide	PTGS2	5743	0.01	0.01
C080469	D006571|D009930	91688	Kathon 930	DIO1	1733	0.01	0.01
C080469	D006571|D009930	91688	Kathon 930	DIO2	1734	0.01	0.01
C080469	D006571|D009930	91688	Kathon 930	DIO3	1735	0.01	0.01
C080501	D006571|D009930	1352	1-(5-isoquinolinylsulfonyl)-3-methylpiperazine	TXNRD1	7296	0.01	0.01
C080613	D006571	5320844	spiraeoside	PLCG2	5336	0.01	0.01
C080613	D006571	5320844	spiraeoside	SLC5A1	6523	0.01	0.01
C080613	D006571	5320844	spiraeoside	SYK	6850	0.01	0.01
C080625	D009930|D011083	9548828	taxane	ABCC1	4363	0.01	0.01
C080625	D009930|D011083	9548828	taxane	ABCB1	5243	0.01	0.01
C080625	D009930|D011083	9548828	taxane	ABCG2	9429	0.01	0.01
C080669	D006571	5320315	5,7-dihydroxy-6-methoxy-2-phenylchromen-4-one	PARP1	142	0.01	0.01
C080669	D006571	5320315	5,7-dihydroxy-6-methoxy-2-phenylchromen-4-one	BCL2	596	0.01	0.01
C080669	D006571	5320315	5,7-dihydroxy-6-methoxy-2-phenylchromen-4-one	CASP3	836	0.01	0.01
C080669	D006571	5320315	5,7-dihydroxy-6-methoxy-2-phenylchromen-4-one	CASP8	841	0.01	0.01
C080669	D006571	5320315	5,7-dihydroxy-6-methoxy-2-phenylchromen-4-one	CASP9	842	0.01	0.01
C080669	D006571	5320315	5,7-dihydroxy-6-methoxy-2-phenylchromen-4-one	FASN	2194	0.0200807	0.01
C080669	D006571	5320315	5,7-dihydroxy-6-methoxy-2-phenylchromen-4-one	FOS	2353	0.01	0.01
C080669	D006571	5320315	5,7-dihydroxy-6-methoxy-2-phenylchromen-4-one	MMP2	4313	0.0200807	0.01
C080669	D006571	5320315	5,7-dihydroxy-6-methoxy-2-phenylchromen-4-one	PPARA	5465	0.0200807	0.01
C080669	D006571	5320315	5,7-dihydroxy-6-methoxy-2-phenylchromen-4-one	PRKCD	5580	0.01	0.01
C080669	D006571	5320315	5,7-dihydroxy-6-methoxy-2-phenylchromen-4-one	MAPK1	5594	0.0200807	0.01
C080669	D006571	5320315	5,7-dihydroxy-6-methoxy-2-phenylchromen-4-one	MAPK3	5595	0.0200807	0.01
C080669	D006571	5320315	5,7-dihydroxy-6-methoxy-2-phenylchromen-4-one	SCD	6319	0.0200807	0.01
C080669	D006571	5320315	5,7-dihydroxy-6-methoxy-2-phenylchromen-4-one	SREBF1	6720	0.0200807	0.01
C080669	D006571	5320315	5,7-dihydroxy-6-methoxy-2-phenylchromen-4-one	TIMP2	7077	0.01	0.01
C080669	D006571	5320315	5,7-dihydroxy-6-methoxy-2-phenylchromen-4-one	TP53	7157	0.0200807	0.01
C080669	D006571	5320315	5,7-dihydroxy-6-methoxy-2-phenylchromen-4-one	SLC22A6	9356	0.0200807	0.01
C080669	D006571	5320315	5,7-dihydroxy-6-methoxy-2-phenylchromen-4-one	SLC22A8	9376	0.0200807	0.0284218
C080669	D006571	5320315	5,7-dihydroxy-6-methoxy-2-phenylchromen-4-one	ABCG2	9429	0.0200807	0.01
C080669	D006571	5320315	5,7-dihydroxy-6-methoxy-2-phenylchromen-4-one	CHEK2	11200	0.0200807	0.01
C080669	D006571	5320315	5,7-dihydroxy-6-methoxy-2-phenylchromen-4-one	SLCO1B3	28234	0.01	0.01
C080815	D002241|D006571|D009930|D011083	56842041	BEACOPP protocol	FSHB	2488	0.01	0.01
C080890	D009930|D011083	6443294	terpestacin	HIF1A	3091	0.01	0.01
C080890	D009930|D011083	6443294	terpestacin	VEGFA	7422	0.01	0.01
C080938	D007287|D009930	119411	tris(2-carboxyethyl)phosphine	CRYGD	1421	0.0200807	0.0284218
C080938	D007287|D009930	119411	tris(2-carboxyethyl)phosphine	TXN	7295	0.0200807	0.0284218
C080938	D007287|D009930	119411	tris(2-carboxyethyl)phosphine	TXN2	25828	0.01	0.01
C080938	D007287|D009930	119411	tris(2-carboxyethyl)phosphine	NEIL1	79661	0.0200807	0.01
C081014	D009930	37840	1,2-bis(2,4,6-tribromophenoxy)ethane	SERPINA7	6906	0.01	0.01
C081020	D006571|D009930	135419190	AG-879	AHR	196	0.01	0.01
C081020	D006571|D009930	135419190	AG-879	KLK3	354	0.01	0.01
C081020	D006571|D009930	135419190	AG-879	ERBB2	2064	0.01	0.01
C081020	D006571|D009930	135419190	AG-879	IL6	3569	0.0200807	0.0284218
C081039	D008055	132836	AH 13205	TNF	7124	0.01	0.01
C081145	D000596|D009930	14220	methionylmethylsulfonium chloride	ATF2	1386	0.01	0.01
C081194	D006571	11926	3-methylquinoline	CYP1A2	1544	0.01	0.01
C081281	D002241|D009930	163959	ibuprofen acyl glucuronide	IL1A	3552	0.01	0.01
C081294	D009930	91825658	satraplatin	CYP2C8	1558	0.01	0.01
C081294	D009930	91825658	satraplatin	CYP2E1	1571	0.01	0.01
C081294	D009930	91825658	satraplatin	CYP3A4	1576	0.01	0.01
C081331	D011083	192254	24-norursodeoxycholic acid	UGT1A3	54659	0.01	0.01
C081382	D006571	193253	7-hydroxyloxapine	CYP2D6	1565	0.01	0.01
C081445	D006571	7059	6-methylquinoline	ESR1	2099	0.01	0.01
C081510	D006571|D009930	119598	4-(acetoxymethylnitrosamino)-1-(3-pyridyl)-1-butanone	FOXO3	2309	0.01	0.01
C081510	D006571|D009930	119598	4-(acetoxymethylnitrosamino)-1-(3-pyridyl)-1-butanone	IL6	3569	0.01	0.01
C081510	D006571|D009930	119598	4-(acetoxymethylnitrosamino)-1-(3-pyridyl)-1-butanone	CXCL8	3576	0.01	0.01
C081510	D006571|D009930	119598	4-(acetoxymethylnitrosamino)-1-(3-pyridyl)-1-butanone	CCL2	6347	0.01	0.01
C081766	D009930	23448	2,4,4'-trichlorobiphenyl	FOXO3	2309	0.0200807	0.01
C081766	D009930	23448	2,4,4'-trichlorobiphenyl	GABRA1	2554	0.0200807	0.01
C081766	D009930	23448	2,4,4'-trichlorobiphenyl	GABRB2	2561	0.0200807	0.01
C081766	D009930	23448	2,4,4'-trichlorobiphenyl	GABRG2	2566	0.0200807	0.01
C081766	D009930	23448	2,4,4'-trichlorobiphenyl	NR3C1	2908	0.01	0.01
C081766	D009930	23448	2,4,4'-trichlorobiphenyl	MDM2	4193	0.0200807	0.0284218
C081766	D009930	23448	2,4,4'-trichlorobiphenyl	MAPK1	5594	0.0200807	0.0284218
C081766	D009930	23448	2,4,4'-trichlorobiphenyl	MAPK3	5595	0.0200807	0.0284218
C081766	D009930	23448	2,4,4'-trichlorobiphenyl	RAF1	5894	0.01	0.01
C081766	D009930	23448	2,4,4'-trichlorobiphenyl	TP53	7157	0.0200807	0.0284218
C081766	D009930	23448	2,4,4'-trichlorobiphenyl	NR1I3	9970	0.0200807	0.01
C081939	D009930	7136	acetyleugenol	CYP1A1	1543	0.0200807	0.01
C081972	D001685|D006571|D009930	124845	6-((2-(4-imidazolyl)ethyl)amino)heptanoic acid 4-toluidide	GUSB	2990	0.0200807	0.01
C081972	D001685|D006571|D009930	124845	6-((2-(4-imidazolyl)ethyl)amino)heptanoic acid 4-toluidide	IL6	3569	0.0200807	0.01
C082026	D009930	91773	tebufenozide	CYP2A6	1548	0.01	0.01
C082026	D009930	91773	tebufenozide	CYP2B6	1555	0.01	0.01
C082026	D009930	91773	tebufenozide	CYP3A4	1576	0.01	0.01
C082026	D009930	91773	tebufenozide	ABCB1	5243	0.0200807	0.01
C082026	D009930	91773	tebufenozide	RORB	6096	0.01	0.01
C082032	D006571	5282347	tocotrienol, alpha	GSTM1	2944	0.01	0.01
C082032	D006571	5282347	tocotrienol, alpha	ABCB1	5243	0.01	0.01
C082032	D006571	5282347	tocotrienol, alpha	NR1I2	8856	0.0200807	0.01
C082032	D006571	5282347	tocotrienol, alpha	NCOR1	9611	0.01	0.01
C082032	D006571	5282347	tocotrienol, alpha	UGT1A1	54658	0.01	0.01
C082089	D006571	5282348	tocotrienol, beta	CYP3A4	1576	0.01	0.01
C082089	D006571	5282348	tocotrienol, beta	ABCB1	5243	0.01	0.01
C082089	D006571	5282348	tocotrienol, beta	NR1I2	8856	0.0200807	0.01
C082089	D006571	5282348	tocotrienol, beta	NCOR1	9611	0.01	0.01
C082089	D006571	5282348	tocotrienol, beta	UGT1A1	54658	0.01	0.01
C082097	D006571	5282350	tocotrienol, delta	CCND1	595	0.01	0.01
C082097	D006571	5282350	tocotrienol, delta	CRP	1401	0.01	0.01
C082097	D006571	5282350	tocotrienol, delta	CTNNB1	1499	0.01	0.01
C082097	D006571	5282350	tocotrienol, delta	JUN	3725	0.01	0.01
C082097	D006571	5282350	tocotrienol, delta	MMP7	4316	0.01	0.01
C082097	D006571	5282350	tocotrienol, delta	ABCB1	5243	0.01	0.01
C082097	D006571	5282350	tocotrienol, delta	WNT1	7471	0.01	0.01
C082097	D006571	5282350	tocotrienol, delta	NR1I2	8856	0.0200807	0.01
C082097	D006571	5282350	tocotrienol, delta	NCOR1	9611	0.01	0.01
C082097	D006571	5282350	tocotrienol, delta	UGT1A1	54658	0.01	0.01
C082155	D009930|D011083	7119	2-methoxynaphthalene	CYP1A2	1544	0.01	0.01
C082164	D009930	92841	4-methoxycinnamate methyl ester	CDC20	991	0.01	0.01
C082164	D009930	92841	4-methoxycinnamate methyl ester	CDK2	1017	0.01	0.01
C082164	D009930	92841	4-methoxycinnamate methyl ester	CTF1	1489	0.01	0.01
C082164	D009930	92841	4-methoxycinnamate methyl ester	DAP	1611	0.01	0.01
C082164	D009930	92841	4-methoxycinnamate methyl ester	FLT4	2324	0.01	0.01
C082164	D009930	92841	4-methoxycinnamate methyl ester	CXCL2	2920	0.01	0.01
C082164	D009930	92841	4-methoxycinnamate methyl ester	GSR	2936	0.01	0.01
C082164	D009930	92841	4-methoxycinnamate methyl ester	HSPE1	3336	0.01	0.01
C082164	D009930	92841	4-methoxycinnamate methyl ester	MAX	4149	0.01	0.01
C082164	D009930	92841	4-methoxycinnamate methyl ester	NDP	4693	0.01	0.01
C082164	D009930	92841	4-methoxycinnamate methyl ester	PLK1	5347	0.01	0.01
C082164	D009930	92841	4-methoxycinnamate methyl ester	MAP2K5	5607	0.01	0.01
C082164	D009930	92841	4-methoxycinnamate methyl ester	PTGS2	5743	0.01	0.01
C082164	D009930	92841	4-methoxycinnamate methyl ester	PTX3	5806	0.01	0.01
C082164	D009930	92841	4-methoxycinnamate methyl ester	SCN2A	6326	0.01	0.01
C082164	D009930	92841	4-methoxycinnamate methyl ester	HSP90B1	7184	0.01	0.01
C082164	D009930	92841	4-methoxycinnamate methyl ester	KIF20B	9585	0.01	0.01
C082164	D009930	92841	4-methoxycinnamate methyl ester	BET1	10282	0.01	0.01
C082164	D009930	92841	4-methoxycinnamate methyl ester	DPYSL4	10570	0.01	0.01
C082164	D009930	92841	4-methoxycinnamate methyl ester	PLK4	10733	0.01	0.01
C082164	D009930	92841	4-methoxycinnamate methyl ester	KIF2C	11004	0.01	0.01
C082164	D009930	92841	4-methoxycinnamate methyl ester	PDCD10	11235	0.01	0.01
C082164	D009930	92841	4-methoxycinnamate methyl ester	FLRT2	23768	0.01	0.01
C082164	D009930	92841	4-methoxycinnamate methyl ester	PRDX5	25824	0.01	0.01
C082164	D009930	92841	4-methoxycinnamate methyl ester	IL21R	50615	0.01	0.01
C082164	D009930	92841	4-methoxycinnamate methyl ester	DNAJB11	51726	0.01	0.01
C082164	D009930	92841	4-methoxycinnamate methyl ester	MFN1	55669	0.01	0.01
C082164	D009930	92841	4-methoxycinnamate methyl ester	KIF15	56992	0.01	0.01
C082164	D009930	92841	4-methoxycinnamate methyl ester	ELMO2	63916	0.01	0.01
C082164	D009930	92841	4-methoxycinnamate methyl ester	MRPL45	84311	0.01	0.01
C082164	D009930	92841	4-methoxycinnamate methyl ester	MRRF	92399	0.01	0.01
C082164	D009930	92841	4-methoxycinnamate methyl ester	SFXN4	119559	0.01	0.01
C082164	D009930	92841	4-methoxycinnamate methyl ester	ATP6V0D2	245972	0.01	0.01
C082290	D007287	14802	molybdenum trioxide	NQO1	1728	0.0200807	0.01
C082359	D006571|D009930	86287518	imidacloprid	CHRNA4	1137	0.01	0.01
C082359	D006571|D009930	86287518	imidacloprid	CHRNB2	1141	0.01	0.01
C082359	D006571|D009930	86287518	imidacloprid	CYP3A7	1551	0.0200807	0.01
C082359	D006571|D009930	86287518	imidacloprid	CYP3A4	1576	0.01	0.01
C082359	D006571|D009930	86287518	imidacloprid	HSPA5	3309	0.01	0.01
C082359	D006571|D009930	86287518	imidacloprid	HSPB1	3315	0.01	0.01
C082359	D006571|D009930	86287518	imidacloprid	SLC22A1	6580	0.01	0.01
C082359	D006571|D009930	86287518	imidacloprid	SLC22A2	6582	0.01	0.01
C082359	D006571|D009930	86287518	imidacloprid	THRB	7068	0.01	0.01
C082359	D006571|D009930	86287518	imidacloprid	HSP90B1	7184	0.01	0.01
C082359	D006571|D009930	86287518	imidacloprid	SLC22A8	9376	0.01	0.01
C082366	D009930	77324	4-nitrophenyl 2-propylmethylphosphonate	ACHE	43	0.0200807	0.01
C082366	D009930	77324	4-nitrophenyl 2-propylmethylphosphonate	BCHE	590	0.0200807	0.01
C082366	D009930	77324	4-nitrophenyl 2-propylmethylphosphonate	PON1	5444	0.01	0.01
C082412	D006571	5320227	notopterol	CYP1A2	1544	0.0200807	0.01
C082412	D006571	5320227	notopterol	CYP2C19	1557	0.0200807	0.01
C082412	D006571	5320227	notopterol	CYP2C9	1559	0.0200807	0.01
C082414	D011083	15233656	astin B	BAX	581	0.01	0.01
C082414	D011083	15233656	astin B	BCL2	596	0.01	0.01
C082414	D011083	15233656	astin B	CASP3	836	0.0200807	0.01
C082414	D011083	15233656	astin B	CASP9	842	0.01	0.01
C082481		132605	arginyl-glycyl-aspartyl-tryptophan	EPHA4	2043	0.01	0.01
C082486	D008055	5283009	13-hydroxy-10-oxo-11-octadecenoic acid	MMP3	4314	0.0200807	0.01
C082486	D008055	5283009	13-hydroxy-10-oxo-11-octadecenoic acid	TNF	7124	0.0200807	0.01
C082486	D008055	5283009	13-hydroxy-10-oxo-11-octadecenoic acid	VEGFA	7422	0.0200807	0.01
C082661	D006571	119194	imidazenil	GABRA5	2558	0.01	0.01
C082871	D006571|D009930	119376	GR 113808	HTR4	3360	0.01	0.01
C083013		6453929	alanylproline-4-nitroanilide	DPP4	1803	0.01	0.01
C083013		6453929	alanylproline-4-nitroanilide	DPP7	29952	0.0200807	0.01
C083013		6453929	alanylproline-4-nitroanilide	DPP8	54878	0.0200807	0.01
C083013		6453929	alanylproline-4-nitroanilide	DPP9	91039	0.01	0.01
C083064	D006571	151515	4'-chloroflavone	CYP1A1	1543	0.01	0.01
C083069	D002241|D009930	44593361	crenatoside	ITGB2	3689	0.0200807	0.01
C083069	D002241|D009930	44593361	crenatoside	NOX1	27035	0.01	0.01
C083118	D009930	62375	alpha,alpha-dimethoxytoluene	AR	367	0.01	0.01
C083174	D007287	61565	erionite	CASP1	834	0.01	0.01
C083174	D007287	61565	erionite	HMGB1	3146	0.01	0.01
C083174	D007287	61565	erionite	IL1B	3553	0.0200807	0.01
C083174	D007287	61565	erionite	NLRP3	114548	0.01	0.01
C083230	D006571|D009930	162750	NS 004	CFTR	1080	0.0200807	0.01
C083377	D008055|D009930	69820	8-hydroxyoctanoic acid	ADH5	128	0.01	0.01
C083544		118856773	lepirudin	F2	2147	0.01	0.01
C083578	D009930|D011083	99586	aurofusarin	CYP1A1	1543	0.0200807	0.01
C083578	D009930|D011083	99586	aurofusarin	TOP2A	7153	0.01	0.01
C083578	D009930|D011083	99586	aurofusarin	TP53	7157	0.01	0.01
C083627		175702	glutathione diethyl ester	SLC31A1	1317	0.01	0.01
C083642	D006571|D009930	91656	bitertanol	CYP51A1	1595	0.01	0.01
C083642	D006571|D009930	91656	bitertanol	NR1I2	8856	0.01	0.01
C083924	D002241|D006571|D009706|D009930|D011083	44182395	CEF regimen	ERBB2	2064	0.01	0.01
C083924	D002241|D006571|D009706|D009930|D011083	44182395	CEF regimen	TOP2A	7153	0.01	0.01
C083997	D006571|D009930	50367	buprofezin	RARA	5914	0.01	0.01
C083997	D006571|D009930	50367	buprofezin	NR1I3	9970	0.01	0.01
C083998	D001685|D006571|D011083	148160	2-(1-hexyloxyethyl)-2-devinyl pyropheophorbide-a	CYP2C9	1559	0.01	0.01
C084012	D009930	6331148	1,1-diethyl-2-hydroxy-2-nitrosohydrazine	CALCA	796	0.01	0.01
C084079	D009930	65411	triptonide	PARP1	142	0.01	0.01
C084079	D009930	65411	triptonide	AKT1	207	0.01	0.01
C084079	D009930	65411	triptonide	BCL2	596	0.01	0.01
C084079	D009930	65411	triptonide	CASP3	836	0.01	0.01
C084079	D009930	65411	triptonide	GLI1	2735	0.0200807	0.01
C084079	D009930	65411	triptonide	LYN	4067	0.0200807	0.01
C084079	D009930	65411	triptonide	MAPK1	5594	0.01	0.01
C084079	D009930	65411	triptonide	MAPK3	5595	0.01	0.01
C084079	D009930	65411	triptonide	PTCH1	5727	0.01	0.01
C084079	D009930	65411	triptonide	SHH	6469	0.01	0.01
C084101	D009930	9832750	doramectin	ABCB1	5243	0.0200807	0.01
C084101	D009930	9832750	doramectin	NCOA2	10499	0.01	0.01
C084179	D006571	161091	2-phenyl-4-oxohydroquinoline	AKT1	207	0.01	0.01
C084179	D006571	161091	2-phenyl-4-oxohydroquinoline	CCNB1	891	0.01	0.01
C084179	D006571	161091	2-phenyl-4-oxohydroquinoline	MTOR	2475	0.01	0.01
C084179	D006571	161091	2-phenyl-4-oxohydroquinoline	PTTG1	9232	0.01	0.01
C084179	D006571	161091	2-phenyl-4-oxohydroquinoline	FBXO5	26271	0.01	0.01
C084198	D002241|D009930	128135	1-O-(2-(2,3-dimethylphenyl)aminobenzoyl)glucopyranuronic acid	CXCL8	3576	0.0200807	0.01
C084236	D006571	5375667	7-hydroxy-4-trifluoromethylcoumarin	CYP1A2	1544	0.0200807	0.01
C084236	D006571	5375667	7-hydroxy-4-trifluoromethylcoumarin	CYP2C19	1557	0.01	0.01
C084236	D006571	5375667	7-hydroxy-4-trifluoromethylcoumarin	CYP2E1	1571	0.0200807	0.01
C084236	D006571	5375667	7-hydroxy-4-trifluoromethylcoumarin	UGT2B7	7364	0.0200807	0.01
C084236	D006571	5375667	7-hydroxy-4-trifluoromethylcoumarin	UGT2B15	7366	0.0200807	0.01
C084236	D006571	5375667	7-hydroxy-4-trifluoromethylcoumarin	UGT1A6	54578	0.0200807	0.01
C084236	D006571	5375667	7-hydroxy-4-trifluoromethylcoumarin	UGT1A9	54600	0.0200807	0.01
C084236	D006571	5375667	7-hydroxy-4-trifluoromethylcoumarin	UGT1A1	54658	0.0200807	0.01
C084325	D009930	188932	NCQ 436	CASP3	836	0.0200807	0.01
C084325	D009930	188932	NCQ 436	CASP7	840	0.0200807	0.01
C084325	D009930	188932	NCQ 436	CASP9	842	0.0200807	0.01
C084439	D009930	5321487	squamosamide	BAX	581	0.0200807	0.01
C084439	D009930	5321487	squamosamide	BCL2	596	0.0200807	0.01
C084519	D008055|D009930	5280598	farnesal	AKR1C2	1646	0.01	0.01
C084519	D008055|D009930	5280598	farnesal	GCLC	2729	0.01	0.01
C084519	D008055|D009930	5280598	farnesal	MT2A	4502	0.01	0.01
C084519	D008055|D009930	5280598	farnesal	AKR1C3	8644	0.01	0.01
C084519	D008055|D009930	5280598	farnesal	AKR1B10	57016	0.01	0.01
C084527	D008055	128167	dioctanoylphosphatidic acid	PTGS2	5743	0.01	0.01
C084784	D006571	5282433	neticonazole	NR1I3	9970	0.01	0.01
C084794	D006571	91668165	hydroxyitraconazole	NR1I2	8856	0.0200807	0.01
C084811	D009930	2473	bunitrolol	REN	5972	0.01	0.01
C084817	D006571	2461	bucolome	ALB	213	0.0200807	0.01
C084824	D006571	6769	syrosingopine	KCNH2	3757	0.01	0.01
C084829	D009930	2031	adiphenine	NR1I2	8856	0.01	0.01
C084991	D009930	62465	4-ethylguaiacol	ALB	213	0.01	0.01
C085049	D009930|D011083	21502	2,7-dinitrofluorene	CYP1A1	1543	0.01	0.01
C085049	D009930|D011083	21502	2,7-dinitrofluorene	CYP1A2	1544	0.01	0.01
C085059	D006571|D009930|D011083	22948	phloxine	CYP3A4	1576	0.01	0.01
C085059	D006571|D009930|D011083	22948	phloxine	ABCB1	5243	0.01	0.01
C085059	D006571|D009930|D011083	22948	phloxine	UGT1A6	54578	0.01	0.01
C085278	D006571|D009930	6443665	hydroxysafflor yellow A	ICAM1	3383	0.01	0.01
C085278	D006571|D009930	6443665	hydroxysafflor yellow A	IL6	3569	0.01	0.01
C085278	D006571|D009930	6443665	hydroxysafflor yellow A	TNF	7124	0.01	0.01
C085278	D006571|D009930	6443665	hydroxysafflor yellow A	VCAM1	7412	0.01	0.01
C085283	D006571|D009930	24832659	benzoylmesaconine	ABCC2	1244	0.01	0.01
C085470	D006571	127882	2-amino-4-hydroxymethyl-3,8-dimethylimidazo(4,5-f)quinoxaline	AHR	196	0.0200807	0.01
C085470	D006571	127882	2-amino-4-hydroxymethyl-3,8-dimethylimidazo(4,5-f)quinoxaline	CYP1A2	1544	0.01	0.01
C085923	D006571	10320994	6-hydroxybenzbromarone	SLC22A12	116085	0.0200807	0.0284218
C085925	D006571|D009930|D011083	390986	calcein AM	ABCC6	368	0.01	0.01
C085925	D006571|D009930|D011083	390986	calcein AM	MYC	4609	0.0200807	0.01
C085925	D006571|D009930|D011083	390986	calcein AM	ABCC4	10257	0.01	0.01
C086219	D009930	10056458	6-hydroxytaxol	CYP2C8	1558	0.01	0.01
C086235	D001685	24883711	swinholide A	EEF1A1	1915	0.01	0.01
C086235	D001685	24883711	swinholide A	SPP1	6696	0.0200807	0.01
C086243	D006571	5281696	sciadopitysin	ABCB1	5243	0.0200807	0.01
C086276	D006571	23663992	cerivastatin	RHOA	387	0.0200807	0.0284218
C086276	D006571	23663992	cerivastatin	BMP2	650	0.01	0.01
C086276	D006571	23663992	cerivastatin	CASP8	841	0.01	0.01
C086276	D006571	23663992	cerivastatin	CASP9	842	0.01	0.01
C086276	D006571	23663992	cerivastatin	ENTPD1	953	0.01	0.01
C086276	D006571	23663992	cerivastatin	ABCC2	1244	0.01	0.01
C086276	D006571	23663992	cerivastatin	CYP2B6	1555	0.01	0.01
C086276	D006571	23663992	cerivastatin	CYP2C8	1558	0.0200807	0.0284218
C086276	D006571	23663992	cerivastatin	CYP3A4	1576	0.01	0.01
C086276	D006571	23663992	cerivastatin	F2	2147	0.01	0.01
C086276	D006571	23663992	cerivastatin	ICAM1	3383	0.01	0.01
C086276	D006571	23663992	cerivastatin	ITGAL	3683	0.01	0.01
C086276	D006571	23663992	cerivastatin	ITGB2	3689	0.01	0.01
C086276	D006571	23663992	cerivastatin	ABCB1	5243	0.01	0.01
C086276	D006571	23663992	cerivastatin	RAP1A	5906	0.0200807	0.01
C086276	D006571	23663992	cerivastatin	SREBF1	6720	0.01	0.01
C086276	D006571	23663992	cerivastatin	NR1I2	8856	0.01	0.01
C086276	D006571	23663992	cerivastatin	ABCG2	9429	0.01	0.01
C086276	D006571	23663992	cerivastatin	NR1I3	9970	0.0200807	0.0284218
C086276	D006571	23663992	cerivastatin	DIABLO	56616	0.01	0.01
C086394	D000596|D009930	11798117	5-S-glutathionyldopamine	GSTA1	2938	0.01	0.01
C086394	D000596|D009930	11798117	5-S-glutathionyldopamine	GSTA2	2939	0.01	0.01
C086394	D000596|D009930	11798117	5-S-glutathionyldopamine	GSTM1	2944	0.01	0.01
C086394	D000596|D009930	11798117	5-S-glutathionyldopamine	GSTP1	2950	0.01	0.01
C086501	D000596|D009930	9883132	N-acetylcysteine lysinate	IL1A	3552	0.01	0.01
C086511	D006730|D011083	119604	RU 58668	AHR	196	0.01	0.01
C086511	D006730|D011083	119604	RU 58668	BCL2	596	0.01	0.01
C086511	D006730|D011083	119604	RU 58668	IGF1R	3480	0.01	0.01
C086511	D006730|D011083	119604	RU 58668	IGFBP2	3485	0.01	0.01
C086511	D006730|D011083	119604	RU 58668	PGR	5241	0.01	0.01
C086539	D006571	5311032	BQ 788	BCL2	596	0.01	0.01
C086539	D006571	5311032	BQ 788	CXADR	1525	0.01	0.01
C086539	D006571	5311032	BQ 788	EDNRB	1910	0.01	0.01
C086539	D006571	5311032	BQ 788	FN1	2335	0.01	0.01
C086539	D006571	5311032	BQ 788	MMP3	4314	0.0200807	0.01
C086539	D006571	5311032	BQ 788	MMP7	4316	0.0200807	0.01
C086539	D006571	5311032	BQ 788	MMP9	4318	0.0200807	0.01
C086539	D006571	5311032	BQ 788	MMP13	4322	0.0200807	0.01
C086539	D006571	5311032	BQ 788	NFATC3	4775	0.01	0.01
C086539	D006571	5311032	BQ 788	PTK2	5747	0.01	0.01
C086539	D006571	5311032	BQ 788	PXN	5829	0.01	0.01
C086566	D006571	5317750	glycitein	ABCA1	19	0.01	0.01
C086566	D006571	5317750	glycitein	ADD2	119	0.01	0.01
C086566	D006571	5317750	glycitein	ANPEP	290	0.01	0.01
C086566	D006571	5317750	glycitein	ARHGDIA	396	0.01	0.01
C086566	D006571	5317750	glycitein	CCND1	595	0.01	0.01
C086566	D006571	5317750	glycitein	BPGM	669	0.01	0.01
C086566	D006571	5317750	glycitein	CCNA2	890	0.01	0.01
C086566	D006571	5317750	glycitein	CDK4	1019	0.01	0.01
C086566	D006571	5317750	glycitein	CDKN1A	1026	0.0200807	0.01
C086566	D006571	5317750	glycitein	DOCK3	1795	0.01	0.01
C086566	D006571	5317750	glycitein	S1PR3	1903	0.01	0.01
C086566	D006571	5317750	glycitein	EPHA1	2041	0.01	0.01
C086566	D006571	5317750	glycitein	ESR1	2099	0.0200807	0.01
C086566	D006571	5317750	glycitein	ESR2	2100	0.0200807	0.01
C086566	D006571	5317750	glycitein	ACSL3	2181	0.01	0.01
C086566	D006571	5317750	glycitein	FHL2	2274	0.01	0.01
C086566	D006571	5317750	glycitein	GNG5	2787	0.01	0.01
C086566	D006571	5317750	glycitein	NR4A1	3164	0.01	0.01
C086566	D006571	5317750	glycitein	IL6R	3570	0.01	0.01
C086566	D006571	5317750	glycitein	JUN	3725	0.01	0.01
C086566	D006571	5317750	glycitein	KITLG	4254	0.01	0.01
C086566	D006571	5317750	glycitein	MMP3	4314	0.0200807	0.01
C086566	D006571	5317750	glycitein	PCNA	5111	0.01	0.01
C086566	D006571	5317750	glycitein	PNN	5411	0.01	0.01
C086566	D006571	5317750	glycitein	POU4F2	5458	0.01	0.01
C086566	D006571	5317750	glycitein	PRKACA	5566	0.01	0.01
C086566	D006571	5317750	glycitein	MAPK1	5594	0.0200807	0.0284218
C086566	D006571	5317750	glycitein	MAPK3	5595	0.0200807	0.0284218
C086566	D006571	5317750	glycitein	PTH1R	5745	0.01	0.01
C086566	D006571	5317750	glycitein	KDM5A	5927	0.01	0.01
C086566	D006571	5317750	glycitein	RPS6KA3	6197	0.01	0.01
C086566	D006571	5317750	glycitein	SELPLG	6404	0.01	0.01
C086566	D006571	5317750	glycitein	SLC12A2	6558	0.01	0.01
C086566	D006571	5317750	glycitein	SLC16A1	6566	0.01	0.01
C086566	D006571	5317750	glycitein	STC1	6781	0.01	0.01
C086566	D006571	5317750	glycitein	TACR3	6870	0.01	0.01
C086566	D006571	5317750	glycitein	TNFAIP6	7130	0.01	0.01
C086566	D006571	5317750	glycitein	TP53	7157	0.01	0.01
C086566	D006571	5317750	glycitein	SUMO1	7341	0.01	0.01
C086566	D006571	5317750	glycitein	UCHL1	7345	0.01	0.01
C086566	D006571	5317750	glycitein	IFRD2	7866	0.01	0.01
C086566	D006571	5317750	glycitein	NRIP1	8204	0.01	0.01
C086566	D006571	5317750	glycitein	ALDH1A2	8854	0.01	0.01
C086566	D006571	5317750	glycitein	SLC22A8	9376	0.01	0.01
C086566	D006571	5317750	glycitein	TP53I11	9537	0.0200807	0.0284218
C086566	D006571	5317750	glycitein	MRPL33	9553	0.01	0.01
C086566	D006571	5317750	glycitein	CASP8AP2	9994	0.01	0.01
C086566	D006571	5317750	glycitein	BCKDK	10295	0.01	0.01
C086566	D006571	5317750	glycitein	MTMR11	10903	0.01	0.01
C086566	D006571	5317750	glycitein	BAZ1A	11177	0.01	0.01
C086566	D006571	5317750	glycitein	ATP6V0A2	23545	0.01	0.01
C086566	D006571	5317750	glycitein	LMOD1	25802	0.01	0.01
C086566	D006571	5317750	glycitein	EDRF1	26098	0.01	0.01
C086566	D006571	5317750	glycitein	LDLRAP1	26119	0.01	0.01
C086566	D006571	5317750	glycitein	IRF2BP1	26145	0.01	0.01
C086566	D006571	5317750	glycitein	RGS22	26166	0.01	0.01
C086566	D006571	5317750	glycitein	KCNG2	26251	0.01	0.01
C086566	D006571	5317750	glycitein	MYOF	26509	0.01	0.01
C086566	D006571	5317750	glycitein	CACYBP	27101	0.01	0.01
C086566	D006571	5317750	glycitein	LSR	51599	0.01	0.01
C086566	D006571	5317750	glycitein	STYXL1	51657	0.01	0.01
C086566	D006571	5317750	glycitein	PSPC1	55269	0.01	0.01
C086566	D006571	5317750	glycitein	PRPF40A	55660	0.01	0.01
C086566	D006571	5317750	glycitein	FGD6	55785	0.01	0.01
C086566	D006571	5317750	glycitein	CABP5	56344	0.01	0.01
C086566	D006571	5317750	glycitein	FMN2	56776	0.01	0.01
C086566	D006571	5317750	glycitein	OLFML3	56944	0.01	0.01
C086566	D006571	5317750	glycitein	PDLIM2	64236	0.01	0.01
C086566	D006571	5317750	glycitein	CYBRD1	79901	0.01	0.01
C086566	D006571	5317750	glycitein	DENND2D	79961	0.01	0.01
C086566	D006571	5317750	glycitein	VCPIP1	80124	0.01	0.01
C086566	D006571	5317750	glycitein	EFHD1	80303	0.01	0.01
C086566	D006571	5317750	glycitein	SGPP1	81537	0.01	0.01
C086566	D006571	5317750	glycitein	ISG20L2	81875	0.01	0.01
C086566	D006571	5317750	glycitein	RASSF5	83593	0.01	0.01
C086566	D006571	5317750	glycitein	ESPN	83715	0.01	0.01
C086566	D006571	5317750	glycitein	HMCN1	83872	0.01	0.01
C086566	D006571	5317750	glycitein	ATOH8	84913	0.01	0.01
C086566	D006571	5317750	glycitein	SIGLEC10	89790	0.01	0.01
C086566	D006571	5317750	glycitein	KNSTRN	90417	0.01	0.01
C086566	D006571	5317750	glycitein	DPP9	91039	0.01	0.01
C086566	D006571	5317750	glycitein	FAM210B	116151	0.01	0.01
C086566	D006571	5317750	glycitein	LRG1	116844	0.01	0.01
C086566	D006571	5317750	glycitein	GALNT15	117248	0.01	0.01
C086566	D006571	5317750	glycitein	TC2N	123036	0.01	0.01
C086566	D006571	5317750	glycitein	CD200R1	131450	0.01	0.01
C086566	D006571	5317750	glycitein	CFAP251	144406	0.01	0.01
C086566	D006571	5317750	glycitein	HIPK4	147746	0.01	0.01
C086566	D006571	5317750	glycitein	FAM241B	219738	0.01	0.01
C086566	D006571	5317750	glycitein	FAM171A2	284069	0.01	0.01
C086566	D006571	5317750	glycitein	SSC5D	284297	0.01	0.01
C086566	D006571	5317750	glycitein	FAM180A	389558	0.01	0.01
C086566	D006571	5317750	glycitein	SNX30	401548	0.01	0.01
C086664	D009930	14342	diphenyltin chloride	CGB3	1082	0.0200807	0.0284218
C086664	D009930	14342	diphenyltin chloride	CYP19A1	1588	0.01	0.01
C086837	D009930	11485	2-chloroacetanilide	DIO1	1733	0.01	0.01
C087058	D006571	91693	penconazole	CCND1	595	0.01	0.01
C087058	D006571	91693	penconazole	CYP2C9	1559	0.01	0.01
C087058	D006571	91693	penconazole	CYP3A4	1576	0.01	0.01
C087058	D006571	91693	penconazole	CYP51A1	1595	0.01	0.01
C087058	D006571	91693	penconazole	RXRA	6256	0.01	0.01
C087058	D006571	91693	penconazole	TPM3	7170	0.01	0.01
C087058	D006571	91693	penconazole	TPR	7175	0.01	0.01
C087058	D006571	91693	penconazole	NCOA4	8031	0.01	0.01
C087058	D006571	91693	penconazole	NR1I2	8856	0.01	0.01
C087058	D006571	91693	penconazole	TCF7L1	83439	0.01	0.01
C087114	D006571	86102	tebuconazole	ABO	28	0.01	0.01
C087114	D006571	86102	tebuconazole	ACOX1	51	0.0200807	0.01
C087114	D006571	86102	tebuconazole	ADH4	127	0.01	0.01
C087114	D006571	86102	tebuconazole	AHR	196	0.0200807	0.01
C087114	D006571	86102	tebuconazole	ALDH1A3	220	0.01	0.01
C087114	D006571	86102	tebuconazole	ALDOB	229	0.01	0.01
C087114	D006571	86102	tebuconazole	APOF	319	0.01	0.01
C087114	D006571	86102	tebuconazole	APOA4	337	0.01	0.01
C087114	D006571	86102	tebuconazole	ATP2B3	492	0.01	0.01
C087114	D006571	86102	tebuconazole	BAX	581	0.01	0.01
C087114	D006571	86102	tebuconazole	BCL2	596	0.01	0.01
C087114	D006571	86102	tebuconazole	BPI	671	0.01	0.01
C087114	D006571	86102	tebuconazole	C9	735	0.01	0.01
C087114	D006571	86102	tebuconazole	CACNA1D	776	0.01	0.01
C087114	D006571	86102	tebuconazole	RUNX2	860	0.01	0.01
C087114	D006571	86102	tebuconazole	CD28	940	0.01	0.01
C087114	D006571	86102	tebuconazole	CD36	948	0.0200807	0.01
C087114	D006571	86102	tebuconazole	CGA	1081	0.01	0.01
C087114	D006571	86102	tebuconazole	CGB3	1082	0.01	0.01
C087114	D006571	86102	tebuconazole	CRABP1	1381	0.01	0.01
C087114	D006571	86102	tebuconazole	CRHR1	1394	0.01	0.01
C087114	D006571	86102	tebuconazole	CRYBA2	1412	0.01	0.01
C087114	D006571	86102	tebuconazole	CRYGA	1418	0.01	0.01
C087114	D006571	86102	tebuconazole	CRYGD	1421	0.01	0.01
C087114	D006571	86102	tebuconazole	CSPG4	1464	0.01	0.01
C087114	D006571	86102	tebuconazole	CYBA	1535	0.01	0.01
C087114	D006571	86102	tebuconazole	CYP3A7	1551	0.01	0.01
C087114	D006571	86102	tebuconazole	CYP2B6	1555	0.01	0.01
C087114	D006571	86102	tebuconazole	CYP2C9	1559	0.0200807	0.01
C087114	D006571	86102	tebuconazole	CYP2E1	1571	0.01	0.01
C087114	D006571	86102	tebuconazole	CYP3A4	1576	0.0200807	0.0284218
C087114	D006571	86102	tebuconazole	CYP4A11	1579	0.01	0.01
C087114	D006571	86102	tebuconazole	CYP7A1	1581	0.01	0.01
C087114	D006571	86102	tebuconazole	CYP19A1	1588	0.01	0.01
C087114	D006571	86102	tebuconazole	CYP51A1	1595	0.01	0.01
C087114	D006571	86102	tebuconazole	HBEGF	1839	0.01	0.01
C087114	D006571	86102	tebuconazole	DUSP2	1844	0.01	0.01
C087114	D006571	86102	tebuconazole	F13A1	2162	0.01	0.01
C087114	D006571	86102	tebuconazole	FASN	2194	0.0200807	0.01
C087114	D006571	86102	tebuconazole	FCER1A	2205	0.01	0.01
C087114	D006571	86102	tebuconazole	FGF5	2250	0.01	0.01
C087114	D006571	86102	tebuconazole	FLNA	2316	0.01	0.01
C087114	D006571	86102	tebuconazole	FOLR2	2350	0.01	0.01
C087114	D006571	86102	tebuconazole	G6PC	2538	0.01	0.01
C087114	D006571	86102	tebuconazole	GABRP	2568	0.01	0.01
C087114	D006571	86102	tebuconazole	GHRHR	2692	0.01	0.01
C087114	D006571	86102	tebuconazole	GP9	2815	0.01	0.01
C087114	D006571	86102	tebuconazole	GPD1	2819	0.0200807	0.01
C087114	D006571	86102	tebuconazole	GSTM2	2946	0.01	0.01
C087114	D006571	86102	tebuconazole	GUCA1B	2979	0.01	0.01
C087114	D006571	86102	tebuconazole	HBA2	3040	0.01	0.01
C087114	D006571	86102	tebuconazole	HBD	3045	0.01	0.01
C087114	D006571	86102	tebuconazole	HBG1	3047	0.01	0.01
C087114	D006571	86102	tebuconazole	HBQ1	3049	0.01	0.01
C087114	D006571	86102	tebuconazole	HDC	3067	0.01	0.01
C087114	D006571	86102	tebuconazole	HMGCR	3156	0.01	0.01
C087114	D006571	86102	tebuconazole	HMGCS2	3158	0.01	0.01
C087114	D006571	86102	tebuconazole	HMX1	3166	0.01	0.01
C087114	D006571	86102	tebuconazole	IGSF3	3321	0.01	0.01
C087114	D006571	86102	tebuconazole	HTR2A	3356	0.01	0.01
C087114	D006571	86102	tebuconazole	INSIG1	3638	0.0200807	0.0284218
C087114	D006571	86102	tebuconazole	IRF6	3664	0.01	0.01
C087114	D006571	86102	tebuconazole	ITGAD	3681	0.01	0.01
C087114	D006571	86102	tebuconazole	JAG2	3714	0.01	0.01
C087114	D006571	86102	tebuconazole	KIF5A	3798	0.01	0.01
C087114	D006571	86102	tebuconazole	LCN1	3933	0.01	0.01
C087114	D006571	86102	tebuconazole	LSS	4047	0.01	0.01
C087114	D006571	86102	tebuconazole	MATN1	4146	0.01	0.01
C087114	D006571	86102	tebuconazole	MMP2	4313	0.01	0.01
C087114	D006571	86102	tebuconazole	MMP9	4318	0.01	0.01
C087114	D006571	86102	tebuconazole	MSX2	4488	0.01	0.01
C087114	D006571	86102	tebuconazole	MUC3A	4584	0.01	0.01
C087114	D006571	86102	tebuconazole	MUC5AC	4586	0.01	0.01
C087114	D006571	86102	tebuconazole	MVD	4597	0.01	0.01
C087114	D006571	86102	tebuconazole	MYOG	4656	0.01	0.01
C087114	D006571	86102	tebuconazole	DDR2	4921	0.01	0.01
C087114	D006571	86102	tebuconazole	OPRL1	4987	0.01	0.01
C087114	D006571	86102	tebuconazole	PAK1	5058	0.01	0.01
C087114	D006571	86102	tebuconazole	PGF	5228	0.01	0.01
C087114	D006571	86102	tebuconazole	SERPINE2	5270	0.01	0.01
C087114	D006571	86102	tebuconazole	PLAU	5328	0.01	0.01
C087114	D006571	86102	tebuconazole	PNLIPRP1	5407	0.01	0.01
C087114	D006571	86102	tebuconazole	PRG2	5553	0.01	0.01
C087114	D006571	86102	tebuconazole	PRSS3	5646	0.01	0.01
C087114	D006571	86102	tebuconazole	PTPRC	5788	0.01	0.01
C087114	D006571	86102	tebuconazole	RET	5979	0.01	0.01
C087114	D006571	86102	tebuconazole	SCN4B	6330	0.01	0.01
C087114	D006571	86102	tebuconazole	SELE	6401	0.01	0.01
C087114	D006571	86102	tebuconazole	SLA	6503	0.01	0.01
C087114	D006571	86102	tebuconazole	SLC4A1	6521	0.01	0.01
C087114	D006571	86102	tebuconazole	SLC5A5	6528	0.01	0.01
C087114	D006571	86102	tebuconazole	SLC9A1	6548	0.01	0.01
C087114	D006571	86102	tebuconazole	SLIT1	6585	0.01	0.01
C087114	D006571	86102	tebuconazole	SNAI1	6615	0.01	0.01
C087114	D006571	86102	tebuconazole	FSCN1	6624	0.01	0.01
C087114	D006571	86102	tebuconazole	SPI1	6688	0.01	0.01
C087114	D006571	86102	tebuconazole	SQLE	6713	0.01	0.01
C087114	D006571	86102	tebuconazole	SREBF1	6720	0.0200807	0.01
C087114	D006571	86102	tebuconazole	SRMS	6725	0.01	0.01
C087114	D006571	86102	tebuconazole	SULT1E1	6783	0.01	0.01
C087114	D006571	86102	tebuconazole	TBX2	6909	0.01	0.01
C087114	D006571	86102	tebuconazole	TERF1	7013	0.01	0.01
C087114	D006571	86102	tebuconazole	TIMP1	7076	0.01	0.01
C087114	D006571	86102	tebuconazole	TIMP2	7077	0.01	0.01
C087114	D006571	86102	tebuconazole	TNF	7124	0.01	0.01
C087114	D006571	86102	tebuconazole	TNNI1	7135	0.01	0.01
C087114	D006571	86102	tebuconazole	TNNT3	7140	0.01	0.01
C087114	D006571	86102	tebuconazole	VEGFC	7424	0.01	0.01
C087114	D006571	86102	tebuconazole	WNT1	7471	0.01	0.01
C087114	D006571	86102	tebuconazole	XG	7499	0.01	0.01
C087114	D006571	86102	tebuconazole	ZNF7	7553	0.01	0.01
C087114	D006571	86102	tebuconazole	ZNF91	7644	0.01	0.01
C087114	D006571	86102	tebuconazole	RNF112	7732	0.01	0.01
C087114	D006571	86102	tebuconazole	NPHS2	7827	0.01	0.01
C087114	D006571	86102	tebuconazole	MFAP5	8076	0.01	0.01
C087114	D006571	86102	tebuconazole	SYNGAP1	8831	0.01	0.01
C087114	D006571	86102	tebuconazole	NR1I2	8856	0.0200807	0.0284218
C087114	D006571	86102	tebuconazole	SH2D2A	9047	0.01	0.01
C087114	D006571	86102	tebuconazole	SLC6A5	9152	0.01	0.01
C087114	D006571	86102	tebuconazole	TXNL1	9352	0.01	0.01
C087114	D006571	86102	tebuconazole	HOMER2	9455	0.01	0.01
C087114	D006571	86102	tebuconazole	RASAL2	9462	0.01	0.01
C087114	D006571	86102	tebuconazole	AKAP5	9495	0.01	0.01
C087114	D006571	86102	tebuconazole	CCL4L2	9560	0.01	0.01
C087114	D006571	86102	tebuconazole	ABCG1	9619	0.01	0.01
C087114	D006571	86102	tebuconazole	ZSCAN12	9753	0.01	0.01
C087114	D006571	86102	tebuconazole	HEPH	9843	0.01	0.01
C087114	D006571	86102	tebuconazole	NR1I3	9970	0.01	0.01
C087114	D006571	86102	tebuconazole	KCNK7	10089	0.01	0.01
C087114	D006571	86102	tebuconazole	WFDC2	10406	0.01	0.01
C087114	D006571	86102	tebuconazole	BASP1	10409	0.01	0.01
C087114	D006571	86102	tebuconazole	CGREF1	10669	0.01	0.01
C087114	D006571	86102	tebuconazole	RAI1	10743	0.01	0.01
C087114	D006571	86102	tebuconazole	CYP46A1	10858	0.01	0.01
C087114	D006571	86102	tebuconazole	SLC22A7	10864	0.01	0.01
C087114	D006571	86102	tebuconazole	ACTL7A	10881	0.01	0.01
C087114	D006571	86102	tebuconazole	LILRB4	11006	0.01	0.01
C087114	D006571	86102	tebuconazole	NID2	22795	0.01	0.01
C087114	D006571	86102	tebuconazole	WDR37	22884	0.01	0.01
C087114	D006571	86102	tebuconazole	PALLD	23022	0.01	0.01
C087114	D006571	86102	tebuconazole	MCF2L	23263	0.01	0.01
C087114	D006571	86102	tebuconazole	UBR4	23352	0.01	0.01
C087114	D006571	86102	tebuconazole	TMED3	23423	0.01	0.01
C087114	D006571	86102	tebuconazole	SPDEF	25803	0.01	0.01
C087114	D006571	86102	tebuconazole	ACOT11	26027	0.01	0.01
C087114	D006571	86102	tebuconazole	CFAP61	26074	0.01	0.01
C087114	D006571	86102	tebuconazole	OR2T1	26696	0.01	0.01
C087114	D006571	86102	tebuconazole	ZNF285	26974	0.01	0.01
C087114	D006571	86102	tebuconazole	GNMT	27232	0.01	0.01
C087114	D006571	86102	tebuconazole	RND1	27289	0.01	0.01
C087114	D006571	86102	tebuconazole	TMEM97	27346	0.01	0.01
C087114	D006571	86102	tebuconazole	CTNNA3	29119	0.01	0.01
C087114	D006571	86102	tebuconazole	CLEC2D	29121	0.01	0.01
C087114	D006571	86102	tebuconazole	PURG	29942	0.01	0.01
C087114	D006571	86102	tebuconazole	DNMT3L	29947	0.01	0.01
C087114	D006571	86102	tebuconazole	TBX21	30009	0.01	0.01
C087114	D006571	86102	tebuconazole	CELA2B	51032	0.01	0.01
C087114	D006571	86102	tebuconazole	MLXIPL	51085	0.0200807	0.01
C087114	D006571	86102	tebuconazole	HSD17B7	51478	0.01	0.01
C087114	D006571	86102	tebuconazole	TM6SF2	53345	0.01	0.01
C087114	D006571	86102	tebuconazole	WDR5B	54554	0.01	0.01
C087114	D006571	86102	tebuconazole	UGT1A1	54658	0.01	0.01
C087114	D006571	86102	tebuconazole	TMEM106B	54664	0.01	0.01
C087114	D006571	86102	tebuconazole	NUTM2F	54754	0.01	0.01
C087114	D006571	86102	tebuconazole	RPP25	54913	0.01	0.01
C087114	D006571	86102	tebuconazole	PRR34	55267	0.01	0.01
C087114	D006571	86102	tebuconazole	SLC22A15	55356	0.01	0.01
C087114	D006571	86102	tebuconazole	MEG3	55384	0.01	0.01
C087114	D006571	86102	tebuconazole	TRPV6	55503	0.01	0.01
C087114	D006571	86102	tebuconazole	MIOX	55586	0.01	0.01
C087114	D006571	86102	tebuconazole	KIZ	55857	0.01	0.01
C087114	D006571	86102	tebuconazole	AKR1B10	57016	0.0200807	0.01
C087114	D006571	86102	tebuconazole	KIF17	57576	0.01	0.01
C087114	D006571	86102	tebuconazole	ISLR2	57611	0.01	0.01
C087114	D006571	86102	tebuconazole	CDH23	64072	0.01	0.01
C087114	D006571	86102	tebuconazole	ABCG5	64240	0.01	0.01
C087114	D006571	86102	tebuconazole	CYP3A43	64816	0.01	0.01
C087114	D006571	86102	tebuconazole	LRRC31	79782	0.01	0.01
C087114	D006571	86102	tebuconazole	MAB21L4	79919	0.01	0.01
C087114	D006571	86102	tebuconazole	WNT10A	80326	0.01	0.01
C087114	D006571	86102	tebuconazole	LBH	81606	0.01	0.01
C087114	D006571	86102	tebuconazole	RTP3	83597	0.01	0.01
C087114	D006571	86102	tebuconazole	RPS6KL1	83694	0.01	0.01
C087114	D006571	86102	tebuconazole	INHBE	83729	0.01	0.01
C087114	D006571	86102	tebuconazole	MRO	83876	0.01	0.01
C087114	D006571	86102	tebuconazole	KRTAP3-1	83896	0.01	0.01
C087114	D006571	86102	tebuconazole	OBSCN	84033	0.01	0.01
C087114	D006571	86102	tebuconazole	ACSS1	84532	0.01	0.01
C087114	D006571	86102	tebuconazole	TNRC18	84629	0.01	0.01
C087114	D006571	86102	tebuconazole	KDM2B	84678	0.01	0.01
C087114	D006571	86102	tebuconazole	COX4I2	84701	0.01	0.01
C087114	D006571	86102	tebuconazole	ATOH8	84913	0.01	0.01
C087114	D006571	86102	tebuconazole	GFM1	85476	0.01	0.01
C087114	D006571	86102	tebuconazole	SIGLEC10	89790	0.01	0.01
C087114	D006571	86102	tebuconazole	FAM181A	90050	0.01	0.01
C087114	D006571	86102	tebuconazole	TICRR	90381	0.01	0.01
C087114	D006571	86102	tebuconazole	ZNF835	90485	0.01	0.01
C087114	D006571	86102	tebuconazole	AOC4P	90586	0.01	0.01
C087114	D006571	86102	tebuconazole	DERL3	91319	0.01	0.01
C087114	D006571	86102	tebuconazole	CSMD2	114784	0.01	0.01
C087114	D006571	86102	tebuconazole	PANX3	116337	0.01	0.01
C087114	D006571	86102	tebuconazole	NIBAN1	116496	0.01	0.01
C087114	D006571	86102	tebuconazole	MRGPRE	116534	0.01	0.01
C087114	D006571	86102	tebuconazole	MMP21	118856	0.01	0.01
C087114	D006571	86102	tebuconazole	CYP2R1	120227	0.01	0.01
C087114	D006571	86102	tebuconazole	MAB21L3	126868	0.01	0.01
C087114	D006571	86102	tebuconazole	C1ORF194	127003	0.01	0.01
C087114	D006571	86102	tebuconazole	TMEM125	128218	0.01	0.01
C087114	D006571	86102	tebuconazole	EGFLAM	133584	0.01	0.01
C087114	D006571	86102	tebuconazole	FRMPD2	143162	0.01	0.01
C087114	D006571	86102	tebuconazole	OVOS2	144203	0.01	0.01
C087114	D006571	86102	tebuconazole	ODF4	146852	0.01	0.01
C087114	D006571	86102	tebuconazole	FAM187B	148109	0.01	0.01
C087114	D006571	86102	tebuconazole	GPAT2	150763	0.01	0.01
C087114	D006571	86102	tebuconazole	C3ORF22	152065	0.01	0.01
C087114	D006571	86102	tebuconazole	PRSS3P2	154754	0.01	0.01
C087114	D006571	86102	tebuconazole	AMOTL1	154810	0.01	0.01
C087114	D006571	86102	tebuconazole	TSTD2	158427	0.01	0.01
C087114	D006571	86102	tebuconazole	CFAP58	159686	0.01	0.01
C087114	D006571	86102	tebuconazole	SLC16A11	162515	0.01	0.01
C087114	D006571	86102	tebuconazole	UBL4B	164153	0.01	0.01
C087114	D006571	86102	tebuconazole	CHST13	166012	0.01	0.01
C087114	D006571	86102	tebuconazole	ADAMTS19	171019	0.01	0.01
C087114	D006571	86102	tebuconazole	MYRFL	196446	0.01	0.01
C087114	D006571	86102	tebuconazole	LCTL	197021	0.01	0.01
C087114	D006571	86102	tebuconazole	DNAH12	201625	0.01	0.01
C087114	D006571	86102	tebuconazole	OR10G8	219869	0.01	0.01
C087114	D006571	86102	tebuconazole	LRTOMT	220074	0.01	0.01
C087114	D006571	86102	tebuconazole	GTSCR1	220158	0.01	0.01
C087114	D006571	86102	tebuconazole	ATXN7L1	222255	0.01	0.01
C087114	D006571	86102	tebuconazole	AKNAD1	254268	0.01	0.01
C087114	D006571	86102	tebuconazole	SMCO1	255798	0.01	0.01
C087114	D006571	86102	tebuconazole	NUTM1	256646	0.01	0.01
C087114	D006571	86102	tebuconazole	SEC14L3	266629	0.01	0.01
C087114	D006571	86102	tebuconazole	CFAP97D1	284067	0.01	0.01
C087114	D006571	86102	tebuconazole	KIAA0825	285600	0.01	0.01
C087114	D006571	86102	tebuconazole	ACER2	340485	0.01	0.01
C087114	D006571	86102	tebuconazole	HCP5B	352990	0.01	0.01
C087114	D006571	86102	tebuconazole	H1-9P	373861	0.01	0.01
C087114	D006571	86102	tebuconazole	ZNF568	374900	0.01	0.01
C087114	D006571	86102	tebuconazole	TEX38	374973	0.01	0.01
C087114	D006571	86102	tebuconazole	STUM	375057	0.01	0.01
C087114	D006571	86102	tebuconazole	C9ORF50	375759	0.01	0.01
C087114	D006571	86102	tebuconazole	TMEM179	388021	0.01	0.01
C087114	D006571	86102	tebuconazole	CCDC103	388389	0.01	0.01
C087114	D006571	86102	tebuconazole	OR4D10	390197	0.01	0.01
C087114	D006571	86102	tebuconazole	PABPN1L	390748	0.01	0.01
C087114	D006571	86102	tebuconazole	PRAMEF8	391002	0.01	0.01
C087114	D006571	86102	tebuconazole	MKRN9P	400058	0.01	0.01
C087114	D006571	86102	tebuconazole	DEFB132	400830	0.01	0.01
C087114	D006571	86102	tebuconazole	WDR38	401551	0.01	0.01
C087114	D006571	86102	tebuconazole	PLEKHG7	440107	0.01	0.01
C087114	D006571	86102	tebuconazole	TEX21P	441687	0.01	0.01
C087114	D006571	86102	tebuconazole	OR10C1	442194	0.01	0.01
C087114	D006571	86102	tebuconazole	CCDC168	643677	0.01	0.01
C087114	D006571	86102	tebuconazole	C18ORF63	644041	0.01	0.01
C087114	D006571	86102	tebuconazole	DRGX	644168	0.01	0.01
C087114	D006571	86102	tebuconazole	C16ORF90	646174	0.01	0.01
C087114	D006571	86102	tebuconazole	ZG16	653808	0.01	0.01
C087114	D006571	86102	tebuconazole	CARMN	728264	0.01	0.01
C087114	D006571	86102	tebuconazole	GOLGA6L7	728310	0.01	0.01
C087114	D006571	86102	tebuconazole	USP17L25	728373	0.01	0.01
C087114	D006571	86102	tebuconazole	CRPPA	729920	0.01	0.01
C087114	D006571	86102	tebuconazole	WWTR1-AS1	100128025	0.01	0.01
C087114	D006571	86102	tebuconazole	SRRM2-AS1	100128788	0.01	0.01
C087114	D006571	86102	tebuconazole	LDLRAD4-AS1	100288122	0.01	0.01
C087114	D006571	86102	tebuconazole	FOXL3-OT1	100288524	0.01	0.01
C087114	D006571	86102	tebuconazole	DUX4	100288687	0.01	0.01
C087114	D006571	86102	tebuconazole	ANKRD61	100310846	0.01	0.01
C087114	D006571	86102	tebuconazole	APELA	100506013	0.01	0.01
C087114	D006571	86102	tebuconazole	LARGE-AS1	100506195	0.01	0.01
C087114	D006571	86102	tebuconazole	TPBGL	100507050	0.01	0.01
C087114	D006571	86102	tebuconazole	P4HA2-AS1	100861518	0.01	0.01
C087114	D006571	86102	tebuconazole	ARHGEF3-AS1	100874200	0.01	0.01
C087114	D006571	86102	tebuconazole	HOXA10-AS	100874323	0.01	0.01
C087114	D006571	86102	tebuconazole	GLTSCR1	101752191	0.01	0.01
C087114	D006571	86102	tebuconazole	ADGRL3-AS1	101927186	0.01	0.01
C087114	D006571	86102	tebuconazole	DSCAS	101927698	0.01	0.01
C087114	D006571	86102	tebuconazole	PCAT7	101928099	0.01	0.01
C087114	D006571	86102	tebuconazole	PIK3CD-AS2	101929074	0.01	0.01
C087203	D009930|D011083	37766	6-hydroxychrysene	PGR	5241	0.0200807	0.01
C087203	D009930|D011083	37766	6-hydroxychrysene	UGT1A7	54577	0.01	0.01
C087203	D009930|D011083	37766	6-hydroxychrysene	UGT1A6	54578	0.01	0.01
C087255	D006571	5478927	mitiglinide	KCNJ11	3767	0.01	0.01
C087255	D006571	5478927	mitiglinide	ABCC8	6833	0.01	0.01
C087550	D009930	5288494	3-(4-(1,2-diphenylbut-1-enyl)phenyl)acrylic acid	CCND1	595	0.01	0.01
C087550	D009930	5288494	3-(4-(1,2-diphenylbut-1-enyl)phenyl)acrylic acid	ESR1	2099	0.0200807	0.0284218
C087594	D009930	4984721	2-amino-5-nitrophenol	MMP9	4318	0.0200807	0.01
C087630	D008055|D011083	6439178	1,25-dihydroxy-16-ene-vitamin D3	CYP24A1	1591	0.01	0.01
C087667	D009930	38019	2,3,3',4,4',5-hexachlorobiphenyl	AHR	196	0.01	0.01
C087667	D009930	38019	2,3,3',4,4',5-hexachlorobiphenyl	AR	367	0.01	0.01
C087667	D009930	38019	2,3,3',4,4',5-hexachlorobiphenyl	CYP1A2	1544	0.0200807	0.0284218
C087667	D009930	38019	2,3,3',4,4',5-hexachlorobiphenyl	CYP11B1	1584	0.01	0.01
C087667	D009930	38019	2,3,3',4,4',5-hexachlorobiphenyl	CYP11B2	1585	0.01	0.01
C087667	D009930	38019	2,3,3',4,4',5-hexachlorobiphenyl	ESR1	2099	0.01	0.01
C087667	D009930	38019	2,3,3',4,4',5-hexachlorobiphenyl	MAPK1	5594	0.01	0.01
C087667	D009930	38019	2,3,3',4,4',5-hexachlorobiphenyl	MAPK3	5595	0.01	0.01
C087719	D006571	11979781	dofequidar	ABCA8	10351	0.01	0.01
C087758	D002241	196181	difructose anhydride III	CLDN1	9076	0.01	0.01
C087837	D006571	54682507	7-hydroxywarfarin	VKORC1	79001	0.01	0.01
C087876	D006571	86356	fenazaquin	ODC1	4953	0.01	0.01
C087894	D007287|D009930	8118	dipropyl sulfide	CYP1A1	1543	0.01	0.01
C087894	D007287|D009930	8118	dipropyl sulfide	CYP2A6	1548	0.01	0.01
C087894	D007287|D009930	8118	dipropyl sulfide	CYP2E1	1571	0.01	0.01
C087926	D002241|D009930	73179	tellimagrandin I	ACHE	43	0.01	0.01
C087926	D002241|D009930	73179	tellimagrandin I	GATA1	2623	0.0200807	0.01
C087926	D002241|D009930	73179	tellimagrandin I	GYPA	2993	0.0200807	0.01
C087926	D002241|D009930	73179	tellimagrandin I	HMBS	3145	0.0200807	0.01
C087926	D002241|D009930	73179	tellimagrandin I	ITGB3	3690	0.01	0.01
C087926	D002241|D009930	73179	tellimagrandin I	NFE2	4778	0.0200807	0.01
C087939	D006571|D009930	6453359	2''-galloylhyperin	BAX	581	0.01	0.01
C087939	D006571|D009930	6453359	2''-galloylhyperin	BCL2	596	0.01	0.01
C087939	D006571|D009930	6453359	2''-galloylhyperin	CASP3	836	0.01	0.01
C087939	D006571|D009930	6453359	2''-galloylhyperin	HMOX1	3162	0.0200807	0.01
C087939	D006571|D009930	6453359	2''-galloylhyperin	NFE2L2	4780	0.0200807	0.01
C087939	D006571|D009930	6453359	2''-galloylhyperin	MAPK1	5594	0.01	0.01
C087939	D006571|D009930	6453359	2''-galloylhyperin	MAPK3	5595	0.01	0.01
C087939	D006571|D009930	6453359	2''-galloylhyperin	MAPK8	5599	0.01	0.01
C087939	D006571|D009930	6453359	2''-galloylhyperin	MAPK9	5601	0.01	0.01
C087962	D002241|D009930	130796	picrocrocin	TRPA1	8989	0.0200807	0.01
C087963	D009930	61041	safranal	TRPA1	8989	0.0200807	0.01
C088106	D009930|D011083	10409484	spiroquinazoline	BAX	581	0.0200807	0.01
C088106	D009930|D011083	10409484	spiroquinazoline	BCL2	596	0.0200807	0.01
C088106	D009930|D011083	10409484	spiroquinazoline	CASP3	836	0.01	0.01
C088115	D009930	167551	anacardic acid	BIRC3	330	0.01	0.01
C088115	D009930	167551	anacardic acid	XIAP	331	0.01	0.01
C088115	D009930	167551	anacardic acid	BIRC5	332	0.01	0.01
C088115	D009930	167551	anacardic acid	CCND1	595	0.01	0.01
C088115	D009930	167551	anacardic acid	BCL2	596	0.01	0.01
C088115	D009930	167551	anacardic acid	BCL2L1	598	0.01	0.01
C088115	D009930	167551	anacardic acid	CASP3	836	0.01	0.01
C088115	D009930	167551	anacardic acid	CASP8	841	0.01	0.01
C088115	D009930	167551	anacardic acid	CASP9	842	0.01	0.01
C088115	D009930	167551	anacardic acid	RUNX2	860	0.01	0.01
C088115	D009930	167551	anacardic acid	EGF	1950	0.01	0.01
C088115	D009930	167551	anacardic acid	EP300	2033	0.01	0.01
C088115	D009930	167551	anacardic acid	ICAM1	3383	0.01	0.01
C088115	D009930	167551	anacardic acid	IL1B	3553	0.01	0.01
C088115	D009930	167551	anacardic acid	ITGAM	3684	0.01	0.01
C088115	D009930	167551	anacardic acid	MMP9	4318	0.01	0.01
C088115	D009930	167551	anacardic acid	MYC	4609	0.01	0.01
C088115	D009930	167551	anacardic acid	NFKB1	4790	0.01	0.01
C088115	D009930	167551	anacardic acid	NFKBIA	4792	0.0200807	0.01
C088115	D009930	167551	anacardic acid	PTGS2	5743	0.0200807	0.01
C088115	D009930	167551	anacardic acid	SPP1	6696	0.01	0.01
C088115	D009930	167551	anacardic acid	MAP3K7	6885	0.01	0.01
C088115	D009930	167551	anacardic acid	TP53	7157	0.0200807	0.0284218
C088115	D009930	167551	anacardic acid	TRAF2	7186	0.01	0.01
C088115	D009930	167551	anacardic acid	VEGFA	7422	0.01	0.01
C088115	D009930	167551	anacardic acid	TRADD	8717	0.01	0.01
C088115	D009930	167551	anacardic acid	CFLAR	8837	0.01	0.01
C088115	D009930	167551	anacardic acid	MAP3K14	9020	0.01	0.01
C088115	D009930	167551	anacardic acid	UBE2C	11065	0.01	0.01
C088115	D009930	167551	anacardic acid	SP7	121340	0.01	0.01
C088155	D008055	6438332	methanandamide	BDKRB1	623	0.01	0.01
C088155	D008055	6438332	methanandamide	ICAM1	3383	0.0200807	0.01
C088155	D008055	6438332	methanandamide	MMP1	4312	0.0200807	0.01
C088155	D008055	6438332	methanandamide	MMP2	4313	0.01	0.01
C088155	D008055	6438332	methanandamide	MMP3	4314	0.0200807	0.01
C088155	D008055	6438332	methanandamide	NGF	4803	0.0200807	0.01
C088155	D008055	6438332	methanandamide	TGFB1	7040	0.01	0.01
C088248	D006571	162821	mepifiline	HRH1	3269	0.01	0.01
C088321	D009930	56840863	nickel nitrilotriacetic acid	HSP90AB1	3326	0.01	0.01
C088327	D006571	65014	plerixafor octahydrochloride	AKT1	207	0.01	0.01
C088327	D006571	65014	plerixafor octahydrochloride	NOS3	4846	0.01	0.01
C088327	D006571	65014	plerixafor octahydrochloride	VEGFA	7422	0.01	0.01
C088350	D006571|D009930	44150640	hexestrol diazirine	CFTR	1080	0.01	0.01
C088437	D007287|D009930	11137142	nitrosonium tetrafluoroborate	CASP3	836	0.0200807	0.01
C088636	D006571|D009706	125392	O(6)-benzyl-2'-deoxyguanosine	MGMT	4255	0.0200807	0.01
C088673	D009930	22571	octocrylene	ESR1	2099	0.01	0.01
C088673	D009930	22571	octocrylene	ESR2	2100	0.01	0.01
C088860	D006571	4705	4-((3-bromophenyl)amino)-6,7-dimethoxyquinazoline	PARP1	142	0.01	0.01
C088860	D006571	4705	4-((3-bromophenyl)amino)-6,7-dimethoxyquinazoline	BIRC5	332	0.0200807	0.0284218
C088860	D006571	4705	4-((3-bromophenyl)amino)-6,7-dimethoxyquinazoline	APP	351	0.01	0.01
C088860	D006571	4705	4-((3-bromophenyl)amino)-6,7-dimethoxyquinazoline	AQP3	360	0.01	0.01
C088860	D006571	4705	4-((3-bromophenyl)amino)-6,7-dimethoxyquinazoline	CBL	867	0.01	0.01
C088860	D006571	4705	4-((3-bromophenyl)amino)-6,7-dimethoxyquinazoline	CYP19A1	1588	0.0200807	0.0284218
C088860	D006571	4705	4-((3-bromophenyl)amino)-6,7-dimethoxyquinazoline	DNMT3A	1788	0.01	0.01
C088860	D006571	4705	4-((3-bromophenyl)amino)-6,7-dimethoxyquinazoline	GAST	2520	0.01	0.01
C088860	D006571	4705	4-((3-bromophenyl)amino)-6,7-dimethoxyquinazoline	HRAS	3265	0.01	0.01
C088860	D006571	4705	4-((3-bromophenyl)amino)-6,7-dimethoxyquinazoline	ICAM1	3383	0.01	0.01
C088860	D006571	4705	4-((3-bromophenyl)amino)-6,7-dimethoxyquinazoline	CXCL8	3576	0.01	0.01
C088860	D006571	4705	4-((3-bromophenyl)amino)-6,7-dimethoxyquinazoline	NFKB1	4790	0.01	0.01
C088860	D006571	4705	4-((3-bromophenyl)amino)-6,7-dimethoxyquinazoline	NFKBIA	4792	0.01	0.01
C088860	D006571	4705	4-((3-bromophenyl)amino)-6,7-dimethoxyquinazoline	PLA2G4A	5321	0.0200807	0.01
C088860	D006571	4705	4-((3-bromophenyl)amino)-6,7-dimethoxyquinazoline	PRKCA	5578	0.0200807	0.0284218
C088860	D006571	4705	4-((3-bromophenyl)amino)-6,7-dimethoxyquinazoline	PTHLH	5744	0.01	0.01
C088860	D006571	4705	4-((3-bromophenyl)amino)-6,7-dimethoxyquinazoline	RAF1	5894	0.01	0.01
C088860	D006571	4705	4-((3-bromophenyl)amino)-6,7-dimethoxyquinazoline	RARB	5915	0.0200807	0.01
C088860	D006571	4705	4-((3-bromophenyl)amino)-6,7-dimethoxyquinazoline	RB1	5925	0.0200807	0.01
C088860	D006571	4705	4-((3-bromophenyl)amino)-6,7-dimethoxyquinazoline	RELA	5970	0.01	0.01
C088860	D006571	4705	4-((3-bromophenyl)amino)-6,7-dimethoxyquinazoline	SRC	6714	0.01	0.01
C088860	D006571	4705	4-((3-bromophenyl)amino)-6,7-dimethoxyquinazoline	STAT3	6774	0.0200807	0.01
C088860	D006571	4705	4-((3-bromophenyl)amino)-6,7-dimethoxyquinazoline	TGIF1	7050	0.0200807	0.0284218
C088860	D006571	4705	4-((3-bromophenyl)amino)-6,7-dimethoxyquinazoline	TNF	7124	0.0200807	0.01
C088860	D006571	4705	4-((3-bromophenyl)amino)-6,7-dimethoxyquinazoline	VCAM1	7412	0.01	0.01
C088860	D006571	4705	4-((3-bromophenyl)amino)-6,7-dimethoxyquinazoline	RECK	8434	0.01	0.01
C088860	D006571	4705	4-((3-bromophenyl)amino)-6,7-dimethoxyquinazoline	SPRY2	10253	0.01	0.01
C088860	D006571	4705	4-((3-bromophenyl)amino)-6,7-dimethoxyquinazoline	MIR21	406991	0.01	0.01
C089020	D006571|D009930	3035211	brassinin	PARP1	142	0.01	0.01
C089020	D006571|D009930	3035211	brassinin	BAX	581	0.01	0.01
C089020	D006571|D009930	3035211	brassinin	BCL2	596	0.01	0.01
C089020	D006571|D009930	3035211	brassinin	BCL2L1	598	0.01	0.01
C089020	D006571|D009930	3035211	brassinin	CASP3	836	0.01	0.01
C089020	D006571|D009930	3035211	brassinin	CASP7	840	0.01	0.01
C089549	D008055	8139	lauric acid methyl ester	ESR1	2099	0.01	0.01
C089549	D008055	8139	lauric acid methyl ester	ESR2	2100	0.0200807	0.01
C089549	D008055	8139	lauric acid methyl ester	PGR	5241	0.01	0.01
C089549	D008055	8139	lauric acid methyl ester	PPARG	5468	0.01	0.01
C089549	D008055	8139	lauric acid methyl ester	THRB	7068	0.01	0.01
C089595	D001685|D006571	135400191	cylindrospermopsin	NAT1	9	0.01	0.01
C089595	D001685|D006571	135400191	cylindrospermopsin	ADH1A	124	0.01	0.01
C089595	D001685|D006571	135400191	cylindrospermopsin	ADH1B	125	0.01	0.01
C089595	D001685|D006571	135400191	cylindrospermopsin	PARP1	142	0.01	0.01
C089595	D001685|D006571	135400191	cylindrospermopsin	AFP	174	0.01	0.01
C089595	D001685|D006571	135400191	cylindrospermopsin	ALB	213	0.01	0.01
C089595	D001685|D006571	135400191	cylindrospermopsin	ANGPT1	284	0.01	0.01
C089595	D001685|D006571	135400191	cylindrospermopsin	ANXA6	309	0.01	0.01
C089595	D001685|D006571	135400191	cylindrospermopsin	APAF1	317	0.01	0.01
C089595	D001685|D006571	135400191	cylindrospermopsin	FAS	355	0.01	0.01
C089595	D001685|D006571	135400191	cylindrospermopsin	AQP3	360	0.01	0.01
C089595	D001685|D006571	135400191	cylindrospermopsin	RND3	390	0.01	0.01
C089595	D001685|D006571	135400191	cylindrospermopsin	ATF3	467	0.01	0.01
C089595	D001685|D006571	135400191	cylindrospermopsin	ATF4	468	0.01	0.01
C089595	D001685|D006571	135400191	cylindrospermopsin	BAK1	578	0.01	0.01
C089595	D001685|D006571	135400191	cylindrospermopsin	BCL2	596	0.01	0.01
C089595	D001685|D006571	135400191	cylindrospermopsin	BCL2L1	598	0.01	0.01
C089595	D001685|D006571	135400191	cylindrospermopsin	BID	637	0.01	0.01
C089595	D001685|D006571	135400191	cylindrospermopsin	BNIP1	662	0.01	0.01
C089595	D001685|D006571	135400191	cylindrospermopsin	BRCA2	675	0.01	0.01
C089595	D001685|D006571	135400191	cylindrospermopsin	BTG1	694	0.01	0.01
C089595	D001685|D006571	135400191	cylindrospermopsin	CACNA1E	777	0.01	0.01
C089595	D001685|D006571	135400191	cylindrospermopsin	CASP3	836	0.0200807	0.0284218
C089595	D001685|D006571	135400191	cylindrospermopsin	CASP7	840	0.01	0.01
C089595	D001685|D006571	135400191	cylindrospermopsin	CASP8	841	0.01	0.01
C089595	D001685|D006571	135400191	cylindrospermopsin	CASP9	842	0.01	0.01
C089595	D001685|D006571	135400191	cylindrospermopsin	CAT	847	0.0200807	0.0284218
C089595	D001685|D006571	135400191	cylindrospermopsin	CAV1	857	0.01	0.01
C089595	D001685|D006571	135400191	cylindrospermopsin	CCK	885	0.01	0.01
C089595	D001685|D006571	135400191	cylindrospermopsin	CCNA2	890	0.01	0.01
C089595	D001685|D006571	135400191	cylindrospermopsin	CCNG1	900	0.01	0.01
C089595	D001685|D006571	135400191	cylindrospermopsin	CDK7	1022	0.01	0.01
C089595	D001685|D006571	135400191	cylindrospermopsin	CDKN1A	1026	0.01	0.01
C089595	D001685|D006571	135400191	cylindrospermopsin	CDKN2B	1030	0.01	0.01
C089595	D001685|D006571	135400191	cylindrospermopsin	CDKN2C	1031	0.01	0.01
C089595	D001685|D006571	135400191	cylindrospermopsin	CES1	1066	0.01	0.01
C089595	D001685|D006571	135400191	cylindrospermopsin	CGB3	1082	0.01	0.01
C089595	D001685|D006571	135400191	cylindrospermopsin	CHEK1	1111	0.01	0.01
C089595	D001685|D006571	135400191	cylindrospermopsin	PLK3	1263	0.01	0.01
C089595	D001685|D006571	135400191	cylindrospermopsin	KLF6	1316	0.01	0.01
C089595	D001685|D006571	135400191	cylindrospermopsin	COX10	1352	0.01	0.01
C089595	D001685|D006571	135400191	cylindrospermopsin	CPE	1363	0.01	0.01
C089595	D001685|D006571	135400191	cylindrospermopsin	CRY1	1407	0.01	0.01
C089595	D001685|D006571	135400191	cylindrospermopsin	CYLD	1540	0.01	0.01
C089595	D001685|D006571	135400191	cylindrospermopsin	CYP1A1	1543	0.01	0.01
C089595	D001685|D006571	135400191	cylindrospermopsin	CYP1A2	1544	0.01	0.01
C089595	D001685|D006571	135400191	cylindrospermopsin	CYP1B1	1545	0.01	0.01
C089595	D001685|D006571	135400191	cylindrospermopsin	CYP2A6	1548	0.01	0.01
C089595	D001685|D006571	135400191	cylindrospermopsin	CYP3A7	1551	0.01	0.01
C089595	D001685|D006571	135400191	cylindrospermopsin	CYP2A13	1553	0.01	0.01
C089595	D001685|D006571	135400191	cylindrospermopsin	CYP2B6	1555	0.01	0.01
C089595	D001685|D006571	135400191	cylindrospermopsin	CYP2C8	1558	0.01	0.01
C089595	D001685|D006571	135400191	cylindrospermopsin	CYP2C9	1559	0.01	0.01
C089595	D001685|D006571	135400191	cylindrospermopsin	CYP2F1	1572	0.01	0.01
C089595	D001685|D006571	135400191	cylindrospermopsin	CYP3A4	1576	0.01	0.01
C089595	D001685|D006571	135400191	cylindrospermopsin	GADD45A	1647	0.01	0.01
C089595	D001685|D006571	135400191	cylindrospermopsin	DDIT3	1649	0.01	0.01
C089595	D001685|D006571	135400191	cylindrospermopsin	DDX3X	1654	0.01	0.01
C089595	D001685|D006571	135400191	cylindrospermopsin	DLX2	1746	0.01	0.01
C089595	D001685|D006571	135400191	cylindrospermopsin	DPH2	1802	0.01	0.01
C089595	D001685|D006571	135400191	cylindrospermopsin	DPYSL3	1809	0.01	0.01
C089595	D001685|D006571	135400191	cylindrospermopsin	DUSP1	1843	0.01	0.01
C089595	D001685|D006571	135400191	cylindrospermopsin	DUSP4	1846	0.01	0.01
C089595	D001685|D006571	135400191	cylindrospermopsin	DUSP5	1847	0.01	0.01
C089595	D001685|D006571	135400191	cylindrospermopsin	E2F4	1874	0.01	0.01
C089595	D001685|D006571	135400191	cylindrospermopsin	EDN1	1906	0.01	0.01
C089595	D001685|D006571	135400191	cylindrospermopsin	EGR1	1958	0.01	0.01
C089595	D001685|D006571	135400191	cylindrospermopsin	EGR4	1961	0.01	0.01
C089595	D001685|D006571	135400191	cylindrospermopsin	ERCC4	2072	0.01	0.01
C089595	D001685|D006571	135400191	cylindrospermopsin	FGA	2243	0.01	0.01
C089595	D001685|D006571	135400191	cylindrospermopsin	FHL2	2274	0.01	0.01
C089595	D001685|D006571	135400191	cylindrospermopsin	FOXO3	2309	0.01	0.01
C089595	D001685|D006571	135400191	cylindrospermopsin	FOS	2353	0.01	0.01
C089595	D001685|D006571	135400191	cylindrospermopsin	FOSB	2354	0.01	0.01
C089595	D001685|D006571	135400191	cylindrospermopsin	GAB1	2549	0.01	0.01
C089595	D001685|D006571	135400191	cylindrospermopsin	GJA1	2697	0.01	0.01
C089595	D001685|D006571	135400191	cylindrospermopsin	GJB1	2705	0.01	0.01
C089595	D001685|D006571	135400191	cylindrospermopsin	GCLC	2729	0.01	0.01
C089595	D001685|D006571	135400191	cylindrospermopsin	GPX2	2877	0.01	0.01
C089595	D001685|D006571	135400191	cylindrospermopsin	GSTA2	2939	0.01	0.01
C089595	D001685|D006571	135400191	cylindrospermopsin	GSTM2	2946	0.01	0.01
C089595	D001685|D006571	135400191	cylindrospermopsin	GSTM3	2947	0.01	0.01
C089595	D001685|D006571	135400191	cylindrospermopsin	H2AX	3014	0.01	0.01
C089595	D001685|D006571	135400191	cylindrospermopsin	HMGCS1	3157	0.01	0.01
C089595	D001685|D006571	135400191	cylindrospermopsin	NR4A1	3164	0.01	0.01
C089595	D001685|D006571	135400191	cylindrospermopsin	FOXA2	3170	0.0200807	0.0284218
C089595	D001685|D006571	135400191	cylindrospermopsin	HNF4A	3172	0.01	0.01
C089595	D001685|D006571	135400191	cylindrospermopsin	HSF1	3297	0.01	0.01
C089595	D001685|D006571	135400191	cylindrospermopsin	HSPA5	3309	0.01	0.01
C089595	D001685|D006571	135400191	cylindrospermopsin	HUS1	3364	0.01	0.01
C089595	D001685|D006571	135400191	cylindrospermopsin	MRPL58	3396	0.01	0.01
C089595	D001685|D006571	135400191	cylindrospermopsin	CFI	3426	0.01	0.01
C089595	D001685|D006571	135400191	cylindrospermopsin	IFRD1	3475	0.01	0.01
C089595	D001685|D006571	135400191	cylindrospermopsin	CCN1	3491	0.01	0.01
C089595	D001685|D006571	135400191	cylindrospermopsin	INSIG1	3638	0.01	0.01
C089595	D001685|D006571	135400191	cylindrospermopsin	JUN	3725	0.01	0.01
C089595	D001685|D006571	135400191	cylindrospermopsin	JUNB	3726	0.01	0.01
C089595	D001685|D006571	135400191	cylindrospermopsin	KRT4	3851	0.01	0.01
C089595	D001685|D006571	135400191	cylindrospermopsin	KRT18	3875	0.01	0.01
C089595	D001685|D006571	135400191	cylindrospermopsin	LIG4	3981	0.01	0.01
C089595	D001685|D006571	135400191	cylindrospermopsin	MCL1	4170	0.01	0.01
C089595	D001685|D006571	135400191	cylindrospermopsin	MDM2	4193	0.01	0.01
C089595	D001685|D006571	135400191	cylindrospermopsin	MDM4	4194	0.01	0.01
C089595	D001685|D006571	135400191	cylindrospermopsin	METTL1	4234	0.01	0.01
C089595	D001685|D006571	135400191	cylindrospermopsin	MICB	4277	0.01	0.01
C089595	D001685|D006571	135400191	cylindrospermopsin	MITF	4286	0.01	0.01
C089595	D001685|D006571	135400191	cylindrospermopsin	MKLN1	4289	0.01	0.01
C089595	D001685|D006571	135400191	cylindrospermopsin	MRE11	4361	0.01	0.01
C089595	D001685|D006571	135400191	cylindrospermopsin	MSH3	4437	0.01	0.01
C089595	D001685|D006571	135400191	cylindrospermopsin	MTTP	4547	0.01	0.01
C089595	D001685|D006571	135400191	cylindrospermopsin	GADD45B	4616	0.01	0.01
C089595	D001685|D006571	135400191	cylindrospermopsin	NEDD9	4739	0.01	0.01
C089595	D001685|D006571	135400191	cylindrospermopsin	NFKB1	4790	0.01	0.01
C089595	D001685|D006571	135400191	cylindrospermopsin	NFKB2	4791	0.01	0.01
C089595	D001685|D006571	135400191	cylindrospermopsin	NFKBIB	4793	0.01	0.01
C089595	D001685|D006571	135400191	cylindrospermopsin	NMT1	4836	0.01	0.01
C089595	D001685|D006571	135400191	cylindrospermopsin	ROR1	4919	0.01	0.01
C089595	D001685|D006571	135400191	cylindrospermopsin	SERPINA5	5104	0.01	0.01
C089595	D001685|D006571	135400191	cylindrospermopsin	PCNA	5111	0.01	0.01
C089595	D001685|D006571	135400191	cylindrospermopsin	PEX14	5195	0.01	0.01
C089595	D001685|D006571	135400191	cylindrospermopsin	PFDN1	5201	0.01	0.01
C089595	D001685|D006571	135400191	cylindrospermopsin	PIGC	5279	0.01	0.01
C089595	D001685|D006571	135400191	cylindrospermopsin	PMS2	5395	0.01	0.01
C089595	D001685|D006571	135400191	cylindrospermopsin	POLB	5423	0.01	0.01
C089595	D001685|D006571	135400191	cylindrospermopsin	POLR2D	5433	0.01	0.01
C089595	D001685|D006571	135400191	cylindrospermopsin	POLR2L	5441	0.01	0.01
C089595	D001685|D006571	135400191	cylindrospermopsin	MED1	5469	0.01	0.01
C089595	D001685|D006571	135400191	cylindrospermopsin	PPP1R8	5511	0.01	0.01
C089595	D001685|D006571	135400191	cylindrospermopsin	PRKAA1	5562	0.01	0.01
C089595	D001685|D006571	135400191	cylindrospermopsin	PTPN14	5784	0.01	0.01
C089595	D001685|D006571	135400191	cylindrospermopsin	RAD1	5810	0.01	0.01
C089595	D001685|D006571	135400191	cylindrospermopsin	RAD51	5888	0.01	0.01
C089595	D001685|D006571	135400191	cylindrospermopsin	RELA	5970	0.01	0.01
C089595	D001685|D006571	135400191	cylindrospermopsin	RELB	5971	0.01	0.01
C089595	D001685|D006571	135400191	cylindrospermopsin	S100A2	6273	0.01	0.01
C089595	D001685|D006571	135400191	cylindrospermopsin	MSMO1	6307	0.01	0.01
C089595	D001685|D006571	135400191	cylindrospermopsin	SCD	6319	0.01	0.01
C089595	D001685|D006571	135400191	cylindrospermopsin	SLA	6503	0.01	0.01
C089595	D001685|D006571	135400191	cylindrospermopsin	SLC10A1	6554	0.01	0.01
C089595	D001685|D006571	135400191	cylindrospermopsin	SLC20A1	6574	0.01	0.01
C089595	D001685|D006571	135400191	cylindrospermopsin	SRP68	6730	0.01	0.01
C089595	D001685|D006571	135400191	cylindrospermopsin	STX1A	6804	0.01	0.01
C089595	D001685|D006571	135400191	cylindrospermopsin	SULT1A1	6817	0.01	0.01
C089595	D001685|D006571	135400191	cylindrospermopsin	SURF2	6835	0.01	0.01
C089595	D001685|D006571	135400191	cylindrospermopsin	TAF2	6873	0.01	0.01
C089595	D001685|D006571	135400191	cylindrospermopsin	TBX3	6926	0.01	0.01
C089595	D001685|D006571	135400191	cylindrospermopsin	TDO2	6999	0.01	0.01
C089595	D001685|D006571	135400191	cylindrospermopsin	TFAP2C	7022	0.01	0.01
C089595	D001685|D006571	135400191	cylindrospermopsin	TFDP1	7027	0.01	0.01
C089595	D001685|D006571	135400191	cylindrospermopsin	TFE3	7030	0.01	0.01
C089595	D001685|D006571	135400191	cylindrospermopsin	TGFB2	7042	0.01	0.01
C089595	D001685|D006571	135400191	cylindrospermopsin	TIMP1	7076	0.01	0.01
C089595	D001685|D006571	135400191	cylindrospermopsin	TNF	7124	0.01	0.01
C089595	D001685|D006571	135400191	cylindrospermopsin	TNFAIP3	7128	0.01	0.01
C089595	D001685|D006571	135400191	cylindrospermopsin	TPBG	7162	0.01	0.01
C089595	D001685|D006571	135400191	cylindrospermopsin	PHLDA2	7262	0.01	0.01
C089595	D001685|D006571	135400191	cylindrospermopsin	TTK	7272	0.01	0.01
C089595	D001685|D006571	135400191	cylindrospermopsin	TTN	7273	0.01	0.01
C089595	D001685|D006571	135400191	cylindrospermopsin	TTR	7276	0.01	0.01
C089595	D001685|D006571	135400191	cylindrospermopsin	TXNRD1	7296	0.01	0.01
C089595	D001685|D006571	135400191	cylindrospermopsin	UGT2B4	7363	0.01	0.01
C089595	D001685|D006571	135400191	cylindrospermopsin	UGT2B15	7366	0.01	0.01
C089595	D001685|D006571	135400191	cylindrospermopsin	UGT2B17	7367	0.01	0.01
C089595	D001685|D006571	135400191	cylindrospermopsin	UMPS	7372	0.01	0.01
C089595	D001685|D006571	135400191	cylindrospermopsin	USP4	7375	0.01	0.01
C089595	D001685|D006571	135400191	cylindrospermopsin	UPP1	7378	0.01	0.01
C089595	D001685|D006571	135400191	cylindrospermopsin	XPC	7508	0.01	0.01
C089595	D001685|D006571	135400191	cylindrospermopsin	XRCC2	7516	0.01	0.01
C089595	D001685|D006571	135400191	cylindrospermopsin	ZFP36	7538	0.01	0.01
C089595	D001685|D006571	135400191	cylindrospermopsin	ZBTB17	7709	0.01	0.01
C089595	D001685|D006571	135400191	cylindrospermopsin	ZFAND5	7763	0.01	0.01
C089595	D001685|D006571	135400191	cylindrospermopsin	IL1R2	7850	0.01	0.01
C089595	D001685|D006571	135400191	cylindrospermopsin	CXCR4	7852	0.01	0.01
C089595	D001685|D006571	135400191	cylindrospermopsin	AIMP2	7965	0.01	0.01
C089595	D001685|D006571	135400191	cylindrospermopsin	NR4A3	8013	0.01	0.01
C089595	D001685|D006571	135400191	cylindrospermopsin	FOSL1	8061	0.01	0.01
C089595	D001685|D006571	135400191	cylindrospermopsin	ELL	8178	0.01	0.01
C089595	D001685|D006571	135400191	cylindrospermopsin	H4C6	8361	0.01	0.01
C089595	D001685|D006571	135400191	cylindrospermopsin	H4C8	8365	0.01	0.01
C089595	D001685|D006571	135400191	cylindrospermopsin	GEMIN2	8487	0.01	0.01
C089595	D001685|D006571	135400191	cylindrospermopsin	PPFIBP1	8496	0.01	0.01
C089595	D001685|D006571	135400191	cylindrospermopsin	SKAP1	8631	0.01	0.01
C089595	D001685|D006571	135400191	cylindrospermopsin	TRADD	8717	0.01	0.01
C089595	D001685|D006571	135400191	cylindrospermopsin	TNFSF10	8743	0.01	0.01
C089595	D001685|D006571	135400191	cylindrospermopsin	SCEL	8796	0.01	0.01
C089595	D001685|D006571	135400191	cylindrospermopsin	TNFRSF10A	8797	0.01	0.01
C089595	D001685|D006571	135400191	cylindrospermopsin	CES2	8824	0.01	0.01
C089595	D001685|D006571	135400191	cylindrospermopsin	TMEM11	8834	0.01	0.01
C089595	D001685|D006571	135400191	cylindrospermopsin	ALKBH1	8846	0.01	0.01
C089595	D001685|D006571	135400191	cylindrospermopsin	ALDH1A2	8854	0.01	0.01
C089595	D001685|D006571	135400191	cylindrospermopsin	AP1S2	8905	0.01	0.01
C089595	D001685|D006571	135400191	cylindrospermopsin	MAP3K14	9020	0.01	0.01
C089595	D001685|D006571	135400191	cylindrospermopsin	GPRC5A	9052	0.01	0.01
C089595	D001685|D006571	135400191	cylindrospermopsin	SLC7A6	9057	0.01	0.01
C089595	D001685|D006571	135400191	cylindrospermopsin	PKMYT1	9088	0.01	0.01
C089595	D001685|D006571	135400191	cylindrospermopsin	DNAJA3	9093	0.01	0.01
C089595	D001685|D006571	135400191	cylindrospermopsin	CCNE2	9134	0.01	0.01
C089595	D001685|D006571	135400191	cylindrospermopsin	RRP9	9136	0.01	0.01
C089595	D001685|D006571	135400191	cylindrospermopsin	ZMYM5	9205	0.01	0.01
C089595	D001685|D006571	135400191	cylindrospermopsin	GCNT3	9245	0.01	0.01
C089595	D001685|D006571	135400191	cylindrospermopsin	STK17A	9263	0.01	0.01
C089595	D001685|D006571	135400191	cylindrospermopsin	CYTH3	9265	0.01	0.01
C089595	D001685|D006571	135400191	cylindrospermopsin	RAB9BP1	9366	0.01	0.01
C089595	D001685|D006571	135400191	cylindrospermopsin	RAB9A	9367	0.01	0.01
C089595	D001685|D006571	135400191	cylindrospermopsin	RASAL2	9462	0.01	0.01
C089595	D001685|D006571	135400191	cylindrospermopsin	PGS1	9489	0.01	0.01
C089595	D001685|D006571	135400191	cylindrospermopsin	GDF15	9518	0.01	0.01
C089595	D001685|D006571	135400191	cylindrospermopsin	EEF1E1	9521	0.01	0.01
C089595	D001685|D006571	135400191	cylindrospermopsin	POLR1C	9533	0.01	0.01
C089595	D001685|D006571	135400191	cylindrospermopsin	NR1D1	9572	0.01	0.01
C089595	D001685|D006571	135400191	cylindrospermopsin	MAD2L1BP	9587	0.01	0.01
C089595	D001685|D006571	135400191	cylindrospermopsin	IER2	9592	0.01	0.01
C089595	D001685|D006571	135400191	cylindrospermopsin	RNF14	9604	0.01	0.01
C089595	D001685|D006571	135400191	cylindrospermopsin	SEC24D	9871	0.01	0.01
C089595	D001685|D006571	135400191	cylindrospermopsin	DDX46	9879	0.01	0.01
C089595	D001685|D006571	135400191	cylindrospermopsin	RBM19	9904	0.01	0.01
C089595	D001685|D006571	135400191	cylindrospermopsin	MED13	9969	0.01	0.01
C089595	D001685|D006571	135400191	cylindrospermopsin	MED6	10001	0.01	0.01
C089595	D001685|D006571	135400191	cylindrospermopsin	SRA1	10011	0.01	0.01
C089595	D001685|D006571	135400191	cylindrospermopsin	SH2D3A	10045	0.01	0.01
C089595	D001685|D006571	135400191	cylindrospermopsin	FARSB	10056	0.01	0.01
C089595	D001685|D006571	135400191	cylindrospermopsin	TSSC4	10078	0.01	0.01
C089595	D001685|D006571	135400191	cylindrospermopsin	LHFPL6	10186	0.01	0.01
C089595	D001685|D006571	135400191	cylindrospermopsin	MPHOSPH6	10200	0.01	0.01
C089595	D001685|D006571	135400191	cylindrospermopsin	DHRS2	10202	0.01	0.01
C089595	D001685|D006571	135400191	cylindrospermopsin	DENND4A	10260	0.01	0.01
C089595	D001685|D006571	135400191	cylindrospermopsin	CWC27	10283	0.01	0.01
C089595	D001685|D006571	135400191	cylindrospermopsin	PRMT5	10419	0.01	0.01
C089595	D001685|D006571	135400191	cylindrospermopsin	EMG1	10436	0.01	0.01
C089595	D001685|D006571	135400191	cylindrospermopsin	TAB1	10454	0.01	0.01
C089595	D001685|D006571	135400191	cylindrospermopsin	KAT5	10524	0.0200807	0.01
C089595	D001685|D006571	135400191	cylindrospermopsin	ZNRD2	10534	0.01	0.01
C089595	D001685|D006571	135400191	cylindrospermopsin	BATF	10538	0.01	0.01
C089595	D001685|D006571	135400191	cylindrospermopsin	TXNRD2	10587	0.01	0.01
C089595	D001685|D006571	135400191	cylindrospermopsin	CDC42EP3	10602	0.01	0.01
C089595	D001685|D006571	135400191	cylindrospermopsin	PRELID3A	10650	0.01	0.01
C089595	D001685|D006571	135400191	cylindrospermopsin	PHTF1	10745	0.01	0.01
C089595	D001685|D006571	135400191	cylindrospermopsin	NUP50	10762	0.01	0.01
C089595	D001685|D006571	135400191	cylindrospermopsin	PLK2	10769	0.01	0.01
C089595	D001685|D006571	135400191	cylindrospermopsin	RPP40	10799	0.01	0.01
C089595	D001685|D006571	135400191	cylindrospermopsin	CPLX1	10815	0.01	0.01
C089595	D001685|D006571	135400191	cylindrospermopsin	MRPS30	10884	0.01	0.01
C089595	D001685|D006571	135400191	cylindrospermopsin	UTS2	10911	0.01	0.01
C089595	D001685|D006571	135400191	cylindrospermopsin	EHMT2	10919	0.0200807	0.01
C089595	D001685|D006571	135400191	cylindrospermopsin	COPS5	10987	0.01	0.01
C089595	D001685|D006571	135400191	cylindrospermopsin	DUSP14	11072	0.01	0.01
C089595	D001685|D006571	135400191	cylindrospermopsin	PRSS23	11098	0.01	0.01
C089595	D001685|D006571	135400191	cylindrospermopsin	DDX20	11218	0.01	0.01
C089595	D001685|D006571	135400191	cylindrospermopsin	DUSP12	11266	0.01	0.01
C089595	D001685|D006571	135400191	cylindrospermopsin	PHLDA1	22822	0.01	0.01
C089595	D001685|D006571	135400191	cylindrospermopsin	RAB3GAP1	22930	0.01	0.01
C089595	D001685|D006571	135400191	cylindrospermopsin	SAMD4A	23034	0.01	0.01
C089595	D001685|D006571	135400191	cylindrospermopsin	WDR43	23160	0.01	0.01
C089595	D001685|D006571	135400191	cylindrospermopsin	XPO6	23214	0.01	0.01
C089595	D001685|D006571	135400191	cylindrospermopsin	FBXO28	23219	0.01	0.01
C089595	D001685|D006571	135400191	cylindrospermopsin	BOP1	23246	0.01	0.01
C089595	D001685|D006571	135400191	cylindrospermopsin	KLHL18	23276	0.01	0.01
C089595	D001685|D006571	135400191	cylindrospermopsin	EHBP1	23301	0.01	0.01
C089595	D001685|D006571	135400191	cylindrospermopsin	SIN3B	23309	0.01	0.01
C089595	D001685|D006571	135400191	cylindrospermopsin	EXOSC2	23404	0.01	0.01
C089595	D001685|D006571	135400191	cylindrospermopsin	SF3B3	23450	0.01	0.01
C089595	D001685|D006571	135400191	cylindrospermopsin	CA14	23632	0.01	0.01
C089595	D001685|D006571	135400191	cylindrospermopsin	MAFF	23764	0.01	0.01
C089595	D001685|D006571	135400191	cylindrospermopsin	FTSJ1	24140	0.01	0.01
C089595	D001685|D006571	135400191	cylindrospermopsin	RASGRP3	25780	0.01	0.01
C089595	D001685|D006571	135400191	cylindrospermopsin	ABTB2	25841	0.01	0.01
C089595	D001685|D006571	135400191	cylindrospermopsin	MMACHC	25974	0.01	0.01
C089595	D001685|D006571	135400191	cylindrospermopsin	NGDN	25983	0.01	0.01
C089595	D001685|D006571	135400191	cylindrospermopsin	SZRD1	26099	0.01	0.01
C089595	D001685|D006571	135400191	cylindrospermopsin	ANKRD1	27063	0.01	0.01
C089595	D001685|D006571	135400191	cylindrospermopsin	ZNF777	27153	0.01	0.01
C089595	D001685|D006571	135400191	cylindrospermopsin	GNMT	27232	0.01	0.01
C089595	D001685|D006571	135400191	cylindrospermopsin	PDLIM3	27295	0.01	0.01
C089595	D001685|D006571	135400191	cylindrospermopsin	GOLIM4	27333	0.01	0.01
C089595	D001685|D006571	135400191	cylindrospermopsin	KCNMB4	27345	0.01	0.01
C089595	D001685|D006571	135400191	cylindrospermopsin	MRPL42	28977	0.01	0.01
C089595	D001685|D006571	135400191	cylindrospermopsin	RGCC	28984	0.01	0.01
C089595	D001685|D006571	135400191	cylindrospermopsin	NOB1	28987	0.01	0.01
C089595	D001685|D006571	135400191	cylindrospermopsin	ZCCHC4	29063	0.01	0.01
C089595	D001685|D006571	135400191	cylindrospermopsin	NDUFAF4	29078	0.01	0.01
C089595	D001685|D006571	135400191	cylindrospermopsin	MRPL22	29093	0.01	0.01
C089595	D001685|D006571	135400191	cylindrospermopsin	N6AMT1	29104	0.01	0.01
C089595	D001685|D006571	135400191	cylindrospermopsin	UHRF1	29128	0.01	0.01
C089595	D001685|D006571	135400191	cylindrospermopsin	UBIAD1	29914	0.01	0.01
C089595	D001685|D006571	135400191	cylindrospermopsin	TIMM22	29928	0.01	0.01
C089595	D001685|D006571	135400191	cylindrospermopsin	SERTAD1	29950	0.01	0.01
C089595	D001685|D006571	135400191	cylindrospermopsin	MRM2	29960	0.01	0.01
C089595	D001685|D006571	135400191	cylindrospermopsin	DCAF8	50717	0.01	0.01
C089595	D001685|D006571	135400191	cylindrospermopsin	MRPS18C	51023	0.01	0.01
C089595	D001685|D006571	135400191	cylindrospermopsin	ZNF593	51042	0.01	0.01
C089595	D001685|D006571	135400191	cylindrospermopsin	RLIM	51132	0.01	0.01
C089595	D001685|D006571	135400191	cylindrospermopsin	CRBN	51185	0.01	0.01
C089595	D001685|D006571	135400191	cylindrospermopsin	DDX47	51202	0.01	0.01
C089595	D001685|D006571	135400191	cylindrospermopsin	UBAP1	51271	0.01	0.01
C089595	D001685|D006571	135400191	cylindrospermopsin	TNFRSF12A	51330	0.01	0.01
C089595	D001685|D006571	135400191	cylindrospermopsin	VGLL1	51442	0.01	0.01
C089595	D001685|D006571	135400191	cylindrospermopsin	ZC3HC1	51530	0.01	0.01
C089595	D001685|D006571	135400191	cylindrospermopsin	TRMO	51531	0.01	0.01
C089595	D001685|D006571	135400191	cylindrospermopsin	VTA1	51534	0.01	0.01
C089595	D001685|D006571	135400191	cylindrospermopsin	TRAPPC2L	51693	0.01	0.01
C089595	D001685|D006571	135400191	cylindrospermopsin	RSF1	51773	0.01	0.01
C089595	D001685|D006571	135400191	cylindrospermopsin	PHAX	51808	0.01	0.01
C089595	D001685|D006571	135400191	cylindrospermopsin	CPSF2	53981	0.01	0.01
C089595	D001685|D006571	135400191	cylindrospermopsin	MRPL39	54148	0.01	0.01
C089595	D001685|D006571	135400191	cylindrospermopsin	ERRFI1	54206	0.01	0.01
C089595	D001685|D006571	135400191	cylindrospermopsin	MRPL50	54534	0.01	0.01
C089595	D001685|D006571	135400191	cylindrospermopsin	UGT1A6	54578	0.01	0.01
C089595	D001685|D006571	135400191	cylindrospermopsin	UGT1A1	54658	0.01	0.01
C089595	D001685|D006571	135400191	cylindrospermopsin	WDR74	54663	0.01	0.01
C089595	D001685|D006571	135400191	cylindrospermopsin	ZCCHC10	54819	0.01	0.01
C089595	D001685|D006571	135400191	cylindrospermopsin	GPATCH4	54865	0.01	0.01
C089595	D001685|D006571	135400191	cylindrospermopsin	ST7L	54879	0.01	0.01
C089595	D001685|D006571	135400191	cylindrospermopsin	ADPRS	54936	0.01	0.01
C089595	D001685|D006571	135400191	cylindrospermopsin	SDHAF2	54949	0.01	0.01
C089595	D001685|D006571	135400191	cylindrospermopsin	PAK1IP1	55003	0.01	0.01
C089595	D001685|D006571	135400191	cylindrospermopsin	HEATR3	55027	0.01	0.01
C089595	D001685|D006571	135400191	cylindrospermopsin	TRMT12	55039	0.01	0.01
C089595	D001685|D006571	135400191	cylindrospermopsin	OXR1	55074	0.01	0.01
C089595	D001685|D006571	135400191	cylindrospermopsin	MRPS18A	55168	0.01	0.01
C089595	D001685|D006571	135400191	cylindrospermopsin	MRPS10	55173	0.01	0.01
C089595	D001685|D006571	135400191	cylindrospermopsin	MRM3	55178	0.01	0.01
C089595	D001685|D006571	135400191	cylindrospermopsin	FAM86C1P	55199	0.01	0.01
C089595	D001685|D006571	135400191	cylindrospermopsin	QRSL1	55278	0.01	0.01
C089595	D001685|D006571	135400191	cylindrospermopsin	MNS1	55329	0.01	0.01
C089595	D001685|D006571	135400191	cylindrospermopsin	ELAC1	55520	0.01	0.01
C089595	D001685|D006571	135400191	cylindrospermopsin	FEM1A	55527	0.01	0.01
C089595	D001685|D006571	135400191	cylindrospermopsin	TBC1D22B	55633	0.01	0.01
C089595	D001685|D006571	135400191	cylindrospermopsin	VAC14	55697	0.01	0.01
C089595	D001685|D006571	135400191	cylindrospermopsin	POLR3E	55718	0.01	0.01
C089595	D001685|D006571	135400191	cylindrospermopsin	TSR1	55720	0.01	0.01
C089595	D001685|D006571	135400191	cylindrospermopsin	DNAJC11	55735	0.01	0.01
C089595	D001685|D006571	135400191	cylindrospermopsin	TXLNG	55787	0.01	0.01
C089595	D001685|D006571	135400191	cylindrospermopsin	CSGALNACT1	55790	0.01	0.01
C089595	D001685|D006571	135400191	cylindrospermopsin	DDX28	55794	0.01	0.01
C089595	D001685|D006571	135400191	cylindrospermopsin	METTL2B	55798	0.01	0.01
C089595	D001685|D006571	135400191	cylindrospermopsin	MYNN	55892	0.01	0.01
C089595	D001685|D006571	135400191	cylindrospermopsin	RNF114	55905	0.01	0.01
C089595	D001685|D006571	135400191	cylindrospermopsin	NSFL1C	55968	0.01	0.01
C089595	D001685|D006571	135400191	cylindrospermopsin	MOSPD1	56180	0.01	0.01
C089595	D001685|D006571	135400191	cylindrospermopsin	CABP5	56344	0.01	0.01
C089595	D001685|D006571	135400191	cylindrospermopsin	DIABLO	56616	0.01	0.01
C089595	D001685|D006571	135400191	cylindrospermopsin	TWNK	56652	0.01	0.01
C089595	D001685|D006571	135400191	cylindrospermopsin	PNO1	56902	0.01	0.01
C089595	D001685|D006571	135400191	cylindrospermopsin	MRPS22	56945	0.01	0.01
C089595	D001685|D006571	135400191	cylindrospermopsin	XAB2	56949	0.01	0.01
C089595	D001685|D006571	135400191	cylindrospermopsin	PRDM11	56981	0.01	0.01
C089595	D001685|D006571	135400191	cylindrospermopsin	YAE1	57002	0.01	0.01
C089595	D001685|D006571	135400191	cylindrospermopsin	COQ9	57017	0.01	0.01
C089595	D001685|D006571	135400191	cylindrospermopsin	MRPL47	57129	0.01	0.01
C089595	D001685|D006571	135400191	cylindrospermopsin	PLEKHG1	57480	0.01	0.01
C089595	D001685|D006571	135400191	cylindrospermopsin	RIMKLB	57494	0.01	0.01
C089595	D001685|D006571	135400191	cylindrospermopsin	WDR48	57599	0.01	0.01
C089595	D001685|D006571	135400191	cylindrospermopsin	ZSWIM6	57688	0.01	0.01
C089595	D001685|D006571	135400191	cylindrospermopsin	EPS15L1	58513	0.01	0.01
C089595	D001685|D006571	135400191	cylindrospermopsin	NOC3L	64318	0.01	0.01
C089595	D001685|D006571	135400191	cylindrospermopsin	RNF25	64320	0.01	0.01
C089595	D001685|D006571	135400191	cylindrospermopsin	IKZF5	64376	0.01	0.01
C089595	D001685|D006571	135400191	cylindrospermopsin	MEAF6	64769	0.01	0.01
C089595	D001685|D006571	135400191	cylindrospermopsin	AEN	64782	0.01	0.01
C089595	D001685|D006571	135400191	cylindrospermopsin	CYP3A43	64816	0.01	0.01
C089595	D001685|D006571	135400191	cylindrospermopsin	MRPL9	65005	0.01	0.01
C089595	D001685|D006571	135400191	cylindrospermopsin	MRPL1	65008	0.01	0.01
C089595	D001685|D006571	135400191	cylindrospermopsin	COA7	65260	0.01	0.01
C089595	D001685|D006571	135400191	cylindrospermopsin	PYCR3	65263	0.01	0.01
C089595	D001685|D006571	135400191	cylindrospermopsin	TMEM223	79064	0.01	0.01
C089595	D001685|D006571	135400191	cylindrospermopsin	C2ORF49	79074	0.01	0.01
C089595	D001685|D006571	135400191	cylindrospermopsin	CCDC86	79080	0.01	0.01
C089595	D001685|D006571	135400191	cylindrospermopsin	METTL22	79091	0.01	0.01
C089595	D001685|D006571	135400191	cylindrospermopsin	MAIP1	79568	0.01	0.01
C089595	D001685|D006571	135400191	cylindrospermopsin	GCC1	79571	0.01	0.01
C089595	D001685|D006571	135400191	cylindrospermopsin	VCPKMT	79609	0.01	0.01
C089595	D001685|D006571	135400191	cylindrospermopsin	TANGO6	79613	0.01	0.01
C089595	D001685|D006571	135400191	cylindrospermopsin	ZNF329	79673	0.01	0.01
C089595	D001685|D006571	135400191	cylindrospermopsin	PRKRIP1	79706	0.01	0.01
C089595	D001685|D006571	135400191	cylindrospermopsin	NOL9	79707	0.01	0.01
C089595	D001685|D006571	135400191	cylindrospermopsin	SUV39H2	79723	0.01	0.01
C089595	D001685|D006571	135400191	cylindrospermopsin	ARHGAP28	79822	0.01	0.01
C089595	D001685|D006571	135400191	cylindrospermopsin	CBLL1	79872	0.01	0.01
C089595	D001685|D006571	135400191	cylindrospermopsin	MRM1	79922	0.01	0.01
C089595	D001685|D006571	135400191	cylindrospermopsin	DOCK5	80005	0.01	0.01
C089595	D001685|D006571	135400191	cylindrospermopsin	PHC3	80012	0.01	0.01
C089595	D001685|D006571	135400191	cylindrospermopsin	DCAF17	80067	0.01	0.01
C089595	D001685|D006571	135400191	cylindrospermopsin	ARL14	80117	0.01	0.01
C089595	D001685|D006571	135400191	cylindrospermopsin	RPF1	80135	0.01	0.01
C089595	D001685|D006571	135400191	cylindrospermopsin	COQ10B	80219	0.01	0.01
C089595	D001685|D006571	135400191	cylindrospermopsin	PUS1	80324	0.01	0.01
C089595	D001685|D006571	135400191	cylindrospermopsin	SLC35G2	80723	0.01	0.01
C089595	D001685|D006571	135400191	cylindrospermopsin	PRR3	80742	0.01	0.01
C089595	D001685|D006571	135400191	cylindrospermopsin	THUMPD2	80745	0.01	0.01
C089595	D001685|D006571	135400191	cylindrospermopsin	DUSP16	80824	0.01	0.01
C089595	D001685|D006571	135400191	cylindrospermopsin	TMEM163	81615	0.01	0.01
C089595	D001685|D006571	135400191	cylindrospermopsin	ISCA1	81689	0.01	0.01
C089595	D001685|D006571	135400191	cylindrospermopsin	EMC6	83460	0.01	0.01
C089595	D001685|D006571	135400191	cylindrospermopsin	GRWD1	83743	0.01	0.01
C089595	D001685|D006571	135400191	cylindrospermopsin	L3MBTL2	83746	0.01	0.01
C089595	D001685|D006571	135400191	cylindrospermopsin	KRTAP3-1	83896	0.01	0.01
C089595	D001685|D006571	135400191	cylindrospermopsin	RBM48	84060	0.01	0.01
C089595	D001685|D006571	135400191	cylindrospermopsin	NSRP1	84081	0.01	0.01
C089595	D001685|D006571	135400191	cylindrospermopsin	SLC7A6OS	84138	0.01	0.01
C089595	D001685|D006571	135400191	cylindrospermopsin	KAT8	84148	0.0200807	0.01
C089595	D001685|D006571	135400191	cylindrospermopsin	PDCD2L	84306	0.01	0.01
C089595	D001685|D006571	135400191	cylindrospermopsin	NUDT16L1	84309	0.01	0.01
C089595	D001685|D006571	135400191	cylindrospermopsin	ZNF414	84330	0.01	0.01
C089595	D001685|D006571	135400191	cylindrospermopsin	CARD6	84674	0.01	0.01
C089595	D001685|D006571	135400191	cylindrospermopsin	C19ORF48	84798	0.01	0.01
C089595	D001685|D006571	135400191	cylindrospermopsin	ATP1A1-AS1	84852	0.01	0.01
C089595	D001685|D006571	135400191	cylindrospermopsin	FIZ1	84922	0.01	0.01
C089595	D001685|D006571	135400191	cylindrospermopsin	PRPF38A	84950	0.01	0.01
C089595	D001685|D006571	135400191	cylindrospermopsin	TNS4	84951	0.01	0.01
C089595	D001685|D006571	135400191	cylindrospermopsin	FBXL20	84961	0.01	0.01
C089595	D001685|D006571	135400191	cylindrospermopsin	FRMD5	84978	0.01	0.01
C089595	D001685|D006571	135400191	cylindrospermopsin	MIR22HG	84981	0.01	0.01
C089595	D001685|D006571	135400191	cylindrospermopsin	FAM86B1	85002	0.01	0.01
C089595	D001685|D006571	135400191	cylindrospermopsin	MCU	90550	0.01	0.01
C089595	D001685|D006571	135400191	cylindrospermopsin	RRP7BP	91695	0.01	0.01
C089595	D001685|D006571	135400191	cylindrospermopsin	LIN52	91750	0.01	0.01
C089595	D001685|D006571	135400191	cylindrospermopsin	ALKBH8	91801	0.01	0.01
C089595	D001685|D006571	135400191	cylindrospermopsin	ZNF461	92283	0.01	0.01
C089595	D001685|D006571	135400191	cylindrospermopsin	RBM18	92400	0.01	0.01
C089595	D001685|D006571	135400191	cylindrospermopsin	NEURL3	93082	0.01	0.01
C089595	D001685|D006571	135400191	cylindrospermopsin	CYTOR	112597	0.01	0.01
C089595	D001685|D006571	135400191	cylindrospermopsin	FDX2	112812	0.01	0.01
C089595	D001685|D006571	135400191	cylindrospermopsin	TP53RK	112858	0.01	0.01
C089595	D001685|D006571	135400191	cylindrospermopsin	FAM83F	113828	0.01	0.01
C089595	D001685|D006571	135400191	cylindrospermopsin	SLC25A25	114789	0.01	0.01
C089595	D001685|D006571	135400191	cylindrospermopsin	SLC25A26	115286	0.01	0.01
C089595	D001685|D006571	135400191	cylindrospermopsin	TENT5B	115572	0.01	0.01
C089595	D001685|D006571	135400191	cylindrospermopsin	NOSTRIN	115677	0.01	0.01
C089595	D001685|D006571	135400191	cylindrospermopsin	FAM122A	116224	0.01	0.01
C089595	D001685|D006571	135400191	cylindrospermopsin	TSEN15	116461	0.01	0.01
C089595	D001685|D006571	135400191	cylindrospermopsin	RFFL	117584	0.01	0.01
C089595	D001685|D006571	135400191	cylindrospermopsin	C12ORF45	121053	0.01	0.01
C089595	D001685|D006571	135400191	cylindrospermopsin	KRT18P6	122592	0.01	0.01
C089595	D001685|D006571	135400191	cylindrospermopsin	SOCS4	122809	0.01	0.01
C089595	D001685|D006571	135400191	cylindrospermopsin	WHAMM	123720	0.01	0.01
C089595	D001685|D006571	135400191	cylindrospermopsin	ZC3H18	124245	0.01	0.01
C089595	D001685|D006571	135400191	cylindrospermopsin	MSI2	124540	0.01	0.01
C089595	D001685|D006571	135400191	cylindrospermopsin	CCDC43	124808	0.01	0.01
C089595	D001685|D006571	135400191	cylindrospermopsin	ATXN7L2	127002	0.01	0.01
C089595	D001685|D006571	135400191	cylindrospermopsin	TYW5	129450	0.01	0.01
C089595	D001685|D006571	135400191	cylindrospermopsin	CCDC58	131076	0.01	0.01
C089595	D001685|D006571	135400191	cylindrospermopsin	KRT18P21	132391	0.01	0.01
C089595	D001685|D006571	135400191	cylindrospermopsin	EMB	133418	0.01	0.01
C089595	D001685|D006571	135400191	cylindrospermopsin	NACC2	138151	0.01	0.01
C089595	D001685|D006571	135400191	cylindrospermopsin	KRT18P68	139060	0.01	0.01
C089595	D001685|D006571	135400191	cylindrospermopsin	PRICKLE1	144165	0.01	0.01
C089595	D001685|D006571	135400191	cylindrospermopsin	BCDIN3D	144233	0.01	0.01
C089595	D001685|D006571	135400191	cylindrospermopsin	KLB	152831	0.01	0.01
C089595	D001685|D006571	135400191	cylindrospermopsin	TRMT44	152992	0.01	0.01
C089595	D001685|D006571	135400191	cylindrospermopsin	SRFBP1	153443	0.01	0.01
C089595	D001685|D006571	135400191	cylindrospermopsin	RBM33	155435	0.01	0.01
C089595	D001685|D006571	135400191	cylindrospermopsin	ADGRA3	166647	0.01	0.01
C089595	D001685|D006571	135400191	cylindrospermopsin	LCA5	167691	0.01	0.01
C089595	D001685|D006571	135400191	cylindrospermopsin	EEF2KMT	196483	0.01	0.01
C089595	D001685|D006571	135400191	cylindrospermopsin	ZCCHC24	219654	0.01	0.01
C089595	D001685|D006571	135400191	cylindrospermopsin	ZNF438	220929	0.01	0.01
C089595	D001685|D006571	135400191	cylindrospermopsin	ZBTB9	221504	0.01	0.01
C089595	D001685|D006571	135400191	cylindrospermopsin	POLR1F	221830	0.01	0.01
C089595	D001685|D006571	135400191	cylindrospermopsin	RNASEH1	246243	0.01	0.01
C089595	D001685|D006571	135400191	cylindrospermopsin	METAP1D	254042	0.01	0.01
C089595	D001685|D006571	135400191	cylindrospermopsin	SCML4	256380	0.01	0.01
C089595	D001685|D006571	135400191	cylindrospermopsin	RABL3	285282	0.01	0.01
C089595	D001685|D006571	135400191	cylindrospermopsin	DOK7	285489	0.01	0.01
C089595	D001685|D006571	135400191	cylindrospermopsin	SNHG15	285958	0.01	0.01
C089595	D001685|D006571	135400191	cylindrospermopsin	METTL2A	339175	0.01	0.01
C089595	D001685|D006571	135400191	cylindrospermopsin	CCDC137	339230	0.01	0.01
C089595	D001685|D006571	135400191	cylindrospermopsin	MACC1	346389	0.01	0.01
C089595	D001685|D006571	135400191	cylindrospermopsin	FAM86EP	348926	0.01	0.01
C089595	D001685|D006571	135400191	cylindrospermopsin	C11ORF96	387763	0.01	0.01
C089595	D001685|D006571	135400191	cylindrospermopsin	RPL21P131	388532	0.01	0.01
C089595	D001685|D006571	135400191	cylindrospermopsin	CAPN8	388743	0.01	0.01
C089595	D001685|D006571	135400191	cylindrospermopsin	PRPF38AP1	389935	0.01	0.01
C089595	D001685|D006571	135400191	cylindrospermopsin	KRT18P32	391179	0.01	0.01
C089595	D001685|D006571	135400191	cylindrospermopsin	KRT18P45	391803	0.01	0.01
C089595	D001685|D006571	135400191	cylindrospermopsin	KRT18P42	391819	0.01	0.01
C089595	D001685|D006571	135400191	cylindrospermopsin	KRT18P16	391827	0.01	0.01
C089595	D001685|D006571	135400191	cylindrospermopsin	SRRD	402055	0.01	0.01
C089595	D001685|D006571	135400191	cylindrospermopsin	GPX8	493869	0.01	0.01
C089595	D001685|D006571	135400191	cylindrospermopsin	CHAC2	494143	0.01	0.01
C089595	D001685|D006571	135400191	cylindrospermopsin	H4C15	554313	0.01	0.01
C089595	D001685|D006571	135400191	cylindrospermopsin	LINC00589	619351	0.01	0.01
C089595	D001685|D006571	135400191	cylindrospermopsin	KRT18P23	642448	0.01	0.01
C089595	D001685|D006571	135400191	cylindrospermopsin	KRT18P12	643471	0.01	0.01
C089595	D001685|D006571	135400191	cylindrospermopsin	LINC01128	643837	0.01	0.01
C089595	D001685|D006571	135400191	cylindrospermopsin	KRT18P58	644030	0.01	0.01
C089595	D001685|D006571	135400191	cylindrospermopsin	FAM86C2P	645332	0.01	0.01
C089595	D001685|D006571	135400191	cylindrospermopsin	LGALS7B	653499	0.01	0.01
C089595	D001685|D006571	135400191	cylindrospermopsin	KRT18P29	729050	0.01	0.01
C089595	D001685|D006571	135400191	cylindrospermopsin	TMEM242	729515	0.01	0.01
C089595	D001685|D006571	135400191	cylindrospermopsin	QRSL1P1	730016	0.01	0.01
C089595	D001685|D006571	135400191	cylindrospermopsin	RNASEH1-AS1	100506054	0.01	0.01
C089595	D001685|D006571	135400191	cylindrospermopsin	NRAV	100506668	0.01	0.01
C089595	D001685|D006571	135400191	cylindrospermopsin	CCAT1	100507056	0.01	0.01
C089796	D009930	18529	hexabromocyclododecane	AKT1	207	0.0200807	0.01
C089796	D009930	18529	hexabromocyclododecane	XIAP	331	0.01	0.01
C089796	D009930	18529	hexabromocyclododecane	APP	351	0.01	0.01
C089796	D009930	18529	hexabromocyclododecane	AR	367	0.01	0.01
C089796	D009930	18529	hexabromocyclododecane	BAX	581	0.0200807	0.0284218
C089796	D009930	18529	hexabromocyclododecane	CCND1	595	0.0200807	0.0284218
C089796	D009930	18529	hexabromocyclododecane	BCL2	596	0.0200807	0.01
C089796	D009930	18529	hexabromocyclododecane	CASP7	840	0.01	0.01
C089796	D009930	18529	hexabromocyclododecane	CASP9	842	0.01	0.01
C089796	D009930	18529	hexabromocyclododecane	CCNE1	898	0.01	0.01
C089796	D009930	18529	hexabromocyclododecane	CDK2	1017	0.0200807	0.01
C089796	D009930	18529	hexabromocyclododecane	CDK4	1019	0.01	0.01
C089796	D009930	18529	hexabromocyclododecane	CDKN1A	1026	0.01	0.01
C089796	D009930	18529	hexabromocyclododecane	CDKN1B	1027	0.01	0.01
C089796	D009930	18529	hexabromocyclododecane	CDKN2A	1029	0.01	0.01
C089796	D009930	18529	hexabromocyclododecane	CHUK	1147	0.0200807	0.01
C089796	D009930	18529	hexabromocyclododecane	CYP1A1	1543	0.01	0.01
C089796	D009930	18529	hexabromocyclododecane	CYP11A1	1583	0.01	0.01
C089796	D009930	18529	hexabromocyclododecane	CYP11B1	1584	0.01	0.01
C089796	D009930	18529	hexabromocyclododecane	CYP11B2	1585	0.01	0.01
C089796	D009930	18529	hexabromocyclododecane	CYP19A1	1588	0.0200807	0.01
C089796	D009930	18529	hexabromocyclododecane	EGF	1950	0.01	0.01
C089796	D009930	18529	hexabromocyclododecane	EGFR	1956	0.01	0.01
C089796	D009930	18529	hexabromocyclododecane	ESR1	2099	0.01	0.01
C089796	D009930	18529	hexabromocyclododecane	ESR2	2100	0.01	0.01
C089796	D009930	18529	hexabromocyclododecane	MTOR	2475	0.0200807	0.01
C089796	D009930	18529	hexabromocyclododecane	H2AX	3014	0.01	0.01
C089796	D009930	18529	hexabromocyclododecane	HRAS	3265	0.01	0.01
C089796	D009930	18529	hexabromocyclododecane	ICAM1	3383	0.01	0.01
C089796	D009930	18529	hexabromocyclododecane	JUN	3725	0.01	0.01
C089796	D009930	18529	hexabromocyclododecane	MC2R	4158	0.01	0.01
C089796	D009930	18529	hexabromocyclododecane	MDM4	4194	0.0200807	0.01
C089796	D009930	18529	hexabromocyclododecane	NCAM1	4684	0.01	0.01
C089796	D009930	18529	hexabromocyclododecane	NFKB1	4790	0.01	0.01
C089796	D009930	18529	hexabromocyclododecane	PGR	5241	0.01	0.01
C089796	D009930	18529	hexabromocyclododecane	MAPK1	5594	0.01	0.01
C089796	D009930	18529	hexabromocyclododecane	MAPK3	5595	0.01	0.01
C089796	D009930	18529	hexabromocyclododecane	RB1	5925	0.01	0.01
C089796	D009930	18529	hexabromocyclododecane	RELA	5970	0.01	0.01
C089796	D009930	18529	hexabromocyclododecane	STAR	6770	0.01	0.01
C089796	D009930	18529	hexabromocyclododecane	TFF1	7031	0.0200807	0.01
C089796	D009930	18529	hexabromocyclododecane	THRA	7067	0.01	0.01
C089796	D009930	18529	hexabromocyclododecane	TP53	7157	0.0200807	0.01
C089796	D009930	18529	hexabromocyclododecane	NR1I2	8856	0.01	0.01
C089796	D009930	18529	hexabromocyclododecane	NR1I3	9970	0.01	0.01
C089796	D009930	18529	hexabromocyclododecane	MYCNOS	10408	0.01	0.01
C089796	D009930	18529	hexabromocyclododecane	CYCS	54205	0.0200807	0.01
C089799	D009930	19284	diheptyl phthalate	ESR1	2099	0.01	0.01
C089799	D009930	19284	diheptyl phthalate	ESR2	2100	0.01	0.01
C089799	D009930	19284	diheptyl phthalate	PPARA	5465	0.01	0.01
C089799	D009930	19284	diheptyl phthalate	PPARG	5468	0.01	0.01
C089799	D009930	19284	diheptyl phthalate	RXRA	6256	0.01	0.01
C089799	D009930	19284	diheptyl phthalate	RXRB	6257	0.01	0.01
C089799	D009930	19284	diheptyl phthalate	RXRG	6258	0.01	0.01
C089799	D009930	19284	diheptyl phthalate	PPARB	100136658	0.01	0.01
C090142	D002241|D009930	9917980	secoisolariciresinol diglucoside	BCL2	596	0.01	0.01
C090142	D002241|D009930	9917980	secoisolariciresinol diglucoside	EGFR	1956	0.01	0.01
C090142	D002241|D009930	9917980	secoisolariciresinol diglucoside	ERBB2	2064	0.0200807	0.01
C090142	D002241|D009930	9917980	secoisolariciresinol diglucoside	ESR1	2099	0.01	0.01
C090142	D002241|D009930	9917980	secoisolariciresinol diglucoside	IGF1R	3480	0.01	0.01
C090142	D002241|D009930	9917980	secoisolariciresinol diglucoside	CD1	111334	0.01	0.01
C090142	D002241|D009930	9917980	secoisolariciresinol diglucoside	ALB1	100136575	0.01	0.01
C090230	D009930|D011083	44631781	3,6-dihydroxychrysene	UGT1A7	54577	0.01	0.01
C090230	D009930|D011083	44631781	3,6-dihydroxychrysene	UGT1A6	54578	0.01	0.01
C090577	D009930	171249	N,N'-bis(salicylideneamino)ethane-manganese(II)	IAPP	3375	0.01	0.01
C090766	D006571	147525	AGN 190299	STS	412	0.01	0.01
C090766	D006571	147525	AGN 190299	RARB	5915	0.01	0.01
C090766	D006571	147525	AGN 190299	RARG	5916	0.01	0.01
C090768	D009930	3033896	1-(4-hydroxyphenyl)-1,2-diphenyl-1-butene	CYP1A1	1543	0.01	0.01
C090768	D009930	3033896	1-(4-hydroxyphenyl)-1,2-diphenyl-1-butene	CYP2C8	1558	0.0200807	0.01
C090768	D009930	3033896	1-(4-hydroxyphenyl)-1,2-diphenyl-1-butene	UGT2B7	7364	0.01	0.01
C090768	D009930	3033896	1-(4-hydroxyphenyl)-1,2-diphenyl-1-butene	UGT1A8	54576	0.01	0.01
C090768	D009930	3033896	1-(4-hydroxyphenyl)-1,2-diphenyl-1-butene	UGT1A9	54600	0.01	0.01
C090768	D009930	3033896	1-(4-hydroxyphenyl)-1,2-diphenyl-1-butene	UGT1A1	54658	0.01	0.01
C090768	D009930	3033896	1-(4-hydroxyphenyl)-1,2-diphenyl-1-butene	UGT1A3	54659	0.01	0.01
C090860	D006571|D009706|D009930	135529082	8-(4-chlorophenylthio)guanosine 3',5'-cyclic monophosphorothioate	ALOX15	246	0.01	0.01
C090860	D006571|D009706|D009930	135529082	8-(4-chlorophenylthio)guanosine 3',5'-cyclic monophosphorothioate	MAPK8	5599	0.01	0.01
C090860	D006571|D009706|D009930	135529082	8-(4-chlorophenylthio)guanosine 3',5'-cyclic monophosphorothioate	SCNN1A	6337	0.01	0.01
C090860	D006571|D009706|D009930	135529082	8-(4-chlorophenylthio)guanosine 3',5'-cyclic monophosphorothioate	SCNN1B	6338	0.01	0.01
C090860	D006571|D009706|D009930	135529082	8-(4-chlorophenylthio)guanosine 3',5'-cyclic monophosphorothioate	SCNN1D	6339	0.01	0.01
C090860	D006571|D009706|D009930	135529082	8-(4-chlorophenylthio)guanosine 3',5'-cyclic monophosphorothioate	SCNN1G	6340	0.01	0.01
C090933	D006571	1756	4-phenyl-3-furoxancarbonitrile	NQO1	1728	0.01	0.01
C090933	D006571	1756	4-phenyl-3-furoxancarbonitrile	GCLC	2729	0.01	0.01
C090933	D006571	1756	4-phenyl-3-furoxancarbonitrile	GCLM	2730	0.01	0.01
C091159	D009930	33100	2,3'-dichlorobiphenyl	SULT2A1	6822	0.0200807	0.01
C091160	D009930	38033	2,5,3'-trichlorobiphenyl	AR	367	0.01	0.01
C091160	D009930	38033	2,5,3'-trichlorobiphenyl	NR1I3	9970	0.0200807	0.01
C091207	D008055|D009930	134467	4-hydroxyvalproate	CYP2A6	1548	0.01	0.01
C091207	D008055|D009930	134467	4-hydroxyvalproate	CYP2B6	1555	0.01	0.01
C091207	D008055|D009930	134467	4-hydroxyvalproate	CYP2C9	1559	0.01	0.01
C091208	D008055|D009930	135244	5-hydroxyvalproate	CYP2A6	1548	0.01	0.01
C091208	D008055|D009930	135244	5-hydroxyvalproate	CYP2B6	1555	0.01	0.01
C091208	D008055|D009930	135244	5-hydroxyvalproate	CYP2C9	1559	0.01	0.01
C091238	D009930	6943	2-isopropylphenol	RXRB	6257	0.01	0.01
C091378	D000596|D009930	16219834	3-(2'-phosphonomethyl(1,1'-biphenyl)-3-yl)alanine	GLRA1	2741	0.01	0.01
C091423	D006571	23393	2-chloromethylpyridine	AKR1C2	1646	0.01	0.01
C091423	D006571	23393	2-chloromethylpyridine	GCLC	2729	0.01	0.01
C091423	D006571	23393	2-chloromethylpyridine	GCLM	2730	0.01	0.01
C091423	D006571	23393	2-chloromethylpyridine	GSR	2936	0.01	0.01
C091423	D006571	23393	2-chloromethylpyridine	SQSTM1	8878	0.01	0.01
C091423	D006571	23393	2-chloromethylpyridine	RRAS2	22800	0.01	0.01
C091423	D006571	23393	2-chloromethylpyridine	SLC7A11	23657	0.01	0.01
C091423	D006571	23393	2-chloromethylpyridine	AKR1B10	57016	0.01	0.01
C091423	D006571	23393	2-chloromethylpyridine	GPAT3	84803	0.01	0.01
C091423	D006571	23393	2-chloromethylpyridine	SRXN1	140809	0.01	0.01
C091518	D006571	115223	1-(4-ethynylphenyl)-4-propyl-2,6,7-trioxabicyclo(2.2.2)octane	GABRR1	2569	0.01	0.01
C091547	D006571	688664	3,7-dimethoxyflavone	CYP1B1	1545	0.01	0.01
C091584	D006571|D009930	170262	aminochrome 1	NQO1	1728	0.01	0.01
C091584	D006571|D009930	170262	aminochrome 1	SNCA	6622	0.0200807	0.01
C091696	D007287	74002	antimony oxide	NQO1	1728	0.0200807	0.01
C091707	D006571|D009930	91776	thiazopyr	NR1I2	8856	0.01	0.01
C091765	D009930	54541195	1,4-dihydroxy-2-nonene	CYP1A2	1544	0.01	0.01
C091765	D009930	54541195	1,4-dihydroxy-2-nonene	CYP2B6	1555	0.01	0.01
C091765	D009930	54541195	1,4-dihydroxy-2-nonene	CYP2J2	1573	0.01	0.01
C091765	D009930	54541195	1,4-dihydroxy-2-nonene	CYP3A4	1576	0.01	0.01
C091766	D009930	10442150	4-hydroxy-2-nonenoic acid	CYP2B6	1555	0.01	0.01
C091766	D009930	10442150	4-hydroxy-2-nonenoic acid	CYP2J2	1573	0.01	0.01
C091766	D009930	10442150	4-hydroxy-2-nonenoic acid	CYP3A4	1576	0.01	0.01
C091768	D006571	10017512	3'-methoxy-4'-nitroflavone	AKT1	207	0.01	0.01
C091768	D006571	10017512	3'-methoxy-4'-nitroflavone	BRCA1	672	0.01	0.01
C091768	D006571	10017512	3'-methoxy-4'-nitroflavone	CDKN2A	1029	0.0200807	0.01
C091768	D006571	10017512	3'-methoxy-4'-nitroflavone	CSF1	1435	0.01	0.01
C091768	D006571	10017512	3'-methoxy-4'-nitroflavone	CYP1B1	1545	0.01	0.01
C091768	D006571	10017512	3'-methoxy-4'-nitroflavone	CYP19A1	1588	0.01	0.01
C091768	D006571	10017512	3'-methoxy-4'-nitroflavone	IL1B	3553	0.01	0.01
C091768	D006571	10017512	3'-methoxy-4'-nitroflavone	CXCL8	3576	0.01	0.01
C091768	D006571	10017512	3'-methoxy-4'-nitroflavone	IDO1	3620	0.01	0.01
C091768	D006571	10017512	3'-methoxy-4'-nitroflavone	MMP2	4313	0.01	0.01
C091768	D006571	10017512	3'-methoxy-4'-nitroflavone	MMP12	4321	0.01	0.01
C091768	D006571	10017512	3'-methoxy-4'-nitroflavone	MUC5AC	4586	0.0200807	0.01
C091768	D006571	10017512	3'-methoxy-4'-nitroflavone	SERPINB2	5055	0.01	0.01
C091768	D006571	10017512	3'-methoxy-4'-nitroflavone	MAPK1	5594	0.01	0.01
C091768	D006571	10017512	3'-methoxy-4'-nitroflavone	MAPK3	5595	0.01	0.01
C091768	D006571	10017512	3'-methoxy-4'-nitroflavone	PTGS2	5743	0.0200807	0.0284218
C091768	D006571	10017512	3'-methoxy-4'-nitroflavone	CCL2	6347	0.01	0.01
C091768	D006571	10017512	3'-methoxy-4'-nitroflavone	CXCL5	6374	0.01	0.01
C091768	D006571	10017512	3'-methoxy-4'-nitroflavone	SRC	6714	0.01	0.01
C091768	D006571	10017512	3'-methoxy-4'-nitroflavone	TGFA	7039	0.01	0.01
C091768	D006571	10017512	3'-methoxy-4'-nitroflavone	VEGFA	7422	0.01	0.01
C091768	D006571	10017512	3'-methoxy-4'-nitroflavone	IDO2	169355	0.01	0.01
C091861	D009930	135412725	spermine nitric oxide complex	PARP1	142	0.01	0.01
C091861	D009930	135412725	spermine nitric oxide complex	ANXA5	308	0.01	0.01
C091861	D009930	135412725	spermine nitric oxide complex	FASLG	356	0.0200807	0.01
C091861	D009930	135412725	spermine nitric oxide complex	CYCS	54205	0.01	0.01
C091888	D009930	164448	monoisoamyl-2,3-dimercaptosuccinate	ACTA2	59	0.01	0.01
C091888	D009930	164448	monoisoamyl-2,3-dimercaptosuccinate	ACTC1	70	0.0200807	0.01
C091888	D009930	164448	monoisoamyl-2,3-dimercaptosuccinate	AFP	174	0.0200807	0.01
C091888	D009930	164448	monoisoamyl-2,3-dimercaptosuccinate	ALB	213	0.0200807	0.01
C091888	D009930	164448	monoisoamyl-2,3-dimercaptosuccinate	BAX	581	0.0200807	0.01
C091888	D009930	164448	monoisoamyl-2,3-dimercaptosuccinate	CCND1	595	0.0200807	0.01
C091888	D009930	164448	monoisoamyl-2,3-dimercaptosuccinate	BCL2	596	0.0200807	0.01
C091888	D009930	164448	monoisoamyl-2,3-dimercaptosuccinate	BMP2	650	0.01	0.01
C091888	D009930	164448	monoisoamyl-2,3-dimercaptosuccinate	BMP5	653	0.01	0.01
C091888	D009930	164448	monoisoamyl-2,3-dimercaptosuccinate	CASP9	842	0.01	0.01
C091888	D009930	164448	monoisoamyl-2,3-dimercaptosuccinate	CD9	928	0.01	0.01
C091888	D009930	164448	monoisoamyl-2,3-dimercaptosuccinate	CD34	947	0.01	0.01
C091888	D009930	164448	monoisoamyl-2,3-dimercaptosuccinate	CDH5	1003	0.0200807	0.01
C091888	D009930	164448	monoisoamyl-2,3-dimercaptosuccinate	DNMT3B	1789	0.01	0.01
C091888	D009930	164448	monoisoamyl-2,3-dimercaptosuccinate	ENO2	2026	0.0200807	0.01
C091888	D009930	164448	monoisoamyl-2,3-dimercaptosuccinate	GATA2	2624	0.0200807	0.01
C091888	D009930	164448	monoisoamyl-2,3-dimercaptosuccinate	GATA4	2626	0.0200807	0.01
C091888	D009930	164448	monoisoamyl-2,3-dimercaptosuccinate	GFAP	2670	0.01	0.01
C091888	D009930	164448	monoisoamyl-2,3-dimercaptosuccinate	FOXA2	3170	0.0200807	0.01
C091888	D009930	164448	monoisoamyl-2,3-dimercaptosuccinate	MATN1	4146	0.01	0.01
C091888	D009930	164448	monoisoamyl-2,3-dimercaptosuccinate	MSX1	4487	0.0200807	0.01
C091888	D009930	164448	monoisoamyl-2,3-dimercaptosuccinate	NEFH	4744	0.0200807	0.01
C091888	D009930	164448	monoisoamyl-2,3-dimercaptosuccinate	NODAL	4838	0.01	0.01
C091888	D009930	164448	monoisoamyl-2,3-dimercaptosuccinate	NOTCH2	4853	0.0200807	0.01
C091888	D009930	164448	monoisoamyl-2,3-dimercaptosuccinate	POU5F1	5460	0.0200807	0.01
C091888	D009930	164448	monoisoamyl-2,3-dimercaptosuccinate	TBXT	6862	0.0200807	0.01
C091888	D009930	164448	monoisoamyl-2,3-dimercaptosuccinate	TDGF1	6997	0.01	0.01
C091888	D009930	164448	monoisoamyl-2,3-dimercaptosuccinate	TP53	7157	0.01	0.01
C091888	D009930	164448	monoisoamyl-2,3-dimercaptosuccinate	ABCG2	9429	0.01	0.01
C091888	D009930	164448	monoisoamyl-2,3-dimercaptosuccinate	TUBB3	10381	0.0200807	0.01
C091888	D009930	164448	monoisoamyl-2,3-dimercaptosuccinate	NES	10763	0.0200807	0.01
C091888	D009930	164448	monoisoamyl-2,3-dimercaptosuccinate	CDK20	23552	0.01	0.01
C091888	D009930	164448	monoisoamyl-2,3-dimercaptosuccinate	NEUROG3	50674	0.0200807	0.01
C091888	D009930	164448	monoisoamyl-2,3-dimercaptosuccinate	NANOG	79923	0.0200807	0.01
C091891	D006571|D009930	5281728	epsilon-viniferin	CYP1A1	1543	0.01	0.01
C091891	D006571|D009930	5281728	epsilon-viniferin	CYP1A2	1544	0.01	0.01
C091891	D006571|D009930	5281728	epsilon-viniferin	CYP1B1	1545	0.01	0.01
C091891	D006571|D009930	5281728	epsilon-viniferin	CYP2A6	1548	0.01	0.01
C091891	D006571|D009930	5281728	epsilon-viniferin	CYP2B6	1555	0.01	0.01
C091891	D006571|D009930	5281728	epsilon-viniferin	CYP2E1	1571	0.01	0.01
C091891	D006571|D009930	5281728	epsilon-viniferin	CYP3A4	1576	0.01	0.01
C091891	D006571|D009930	5281728	epsilon-viniferin	LDLR	3949	0.01	0.01
C091891	D006571|D009930	5281728	epsilon-viniferin	ABCC1	4363	0.0200807	0.01
C091929	D009930	9298	ronnel	AR	367	0.01	0.01
C092152	D009930	3035404	N-((2-(hydroxyaminocarbonyl)methyl)-4-methylpentanoyl)-3-(2'-naphthyl)alanylalanine, 2-aminoethylamide	EGFR	1956	0.0200807	0.0284218
C092152	D009930	3035404	N-((2-(hydroxyaminocarbonyl)methyl)-4-methylpentanoyl)-3-(2'-naphthyl)alanylalanine, 2-aminoethylamide	IFNG	3458	0.0200807	0.01
C092152	D009930	3035404	N-((2-(hydroxyaminocarbonyl)methyl)-4-methylpentanoyl)-3-(2'-naphthyl)alanylalanine, 2-aminoethylamide	IL6	3569	0.01	0.01
C092152	D009930	3035404	N-((2-(hydroxyaminocarbonyl)methyl)-4-methylpentanoyl)-3-(2'-naphthyl)alanylalanine, 2-aminoethylamide	MIF	4282	0.01	0.01
C092152	D009930	3035404	N-((2-(hydroxyaminocarbonyl)methyl)-4-methylpentanoyl)-3-(2'-naphthyl)alanylalanine, 2-aminoethylamide	MUC5AC	4586	0.0200807	0.01
C092152	D009930	3035404	N-((2-(hydroxyaminocarbonyl)methyl)-4-methylpentanoyl)-3-(2'-naphthyl)alanylalanine, 2-aminoethylamide	TGFA	7039	0.0200807	0.0284218
C092152	D009930	3035404	N-((2-(hydroxyaminocarbonyl)methyl)-4-methylpentanoyl)-3-(2'-naphthyl)alanylalanine, 2-aminoethylamide	TNF	7124	0.0200807	0.01
C092159	D009930	14846	2-methoxypropanol	IL1B	3553	0.01	0.01
C092174	D009930|D011083	10453753	fusarielin A	ESR1	2099	0.0200807	0.01
C092263	D000596|D009930	193022	N-acetylpropargylglycine	CTH	1491	0.01	0.01
C092312	D006571|D009930	10130163	N-butyrylhomoserine lactone	P2RY2	5029	0.01	0.01
C092312	D006571|D009930	10130163	N-butyrylhomoserine lactone	P2RY4	5030	0.01	0.01
C092333	D006571	11755137	hydroxynefazodone	CYP3A4	1576	0.01	0.01
C092340	D006571	54679300	ferulenol	VKORC1	79001	0.0200807	0.01
C092340	D006571	54679300	ferulenol	VKORC1L1	154807	0.0200807	0.01
C093026	D002241|D009930	6438627	2,3,5,4'-tetrahydroxystilbene 2-O-glucopyranoside	BAX	581	0.01	0.01
C093026	D002241|D009930	6438627	2,3,5,4'-tetrahydroxystilbene 2-O-glucopyranoside	BCL2	596	0.01	0.01
C093026	D002241|D009930	6438627	2,3,5,4'-tetrahydroxystilbene 2-O-glucopyranoside	CASP3	836	0.01	0.01
C093026	D002241|D009930	6438627	2,3,5,4'-tetrahydroxystilbene 2-O-glucopyranoside	SNCA	6622	0.01	0.01
C093027	D006571	44145628	3-butylidene-4,5,6,7-tetrahydro-6,7-dihydroxy-1(3H)-isobenzofuranone	NFE2L2	4780	0.0200807	0.01
C093027	D006571	44145628	3-butylidene-4,5,6,7-tetrahydro-6,7-dihydroxy-1(3H)-isobenzofuranone	KEAP1	9817	0.0200807	0.01
C093230	D006571|D009930	63002	fexofenadine	ABCC2	1244	0.0200807	0.01
C093230	D006571|D009930	63002	fexofenadine	GUSB	2990	0.0200807	0.01
C093230	D006571|D009930	63002	fexofenadine	ICAM1	3383	0.01	0.01
C093230	D006571|D009930	63002	fexofenadine	IL6	3569	0.01	0.01
C093230	D006571|D009930	63002	fexofenadine	NFKB1	4790	0.01	0.01
C093230	D006571|D009930	63002	fexofenadine	MAPK1	5594	0.01	0.01
C093230	D006571|D009930	63002	fexofenadine	MAPK3	5595	0.01	0.01
C093230	D006571|D009930	63002	fexofenadine	RELA	5970	0.01	0.01
C093230	D006571|D009930	63002	fexofenadine	CCL17	6361	0.0200807	0.01
C093230	D006571|D009930	63002	fexofenadine	CCL22	6367	0.0200807	0.01
C093230	D006571|D009930	63002	fexofenadine	TIMP1	7076	0.01	0.01
C093230	D006571|D009930	63002	fexofenadine	TIMP2	7077	0.01	0.01
C093230	D006571|D009930	63002	fexofenadine	ABCB11	8647	0.01	0.01
C093230	D006571|D009930	63002	fexofenadine	NR1I2	8856	0.01	0.01
C093230	D006571|D009930	63002	fexofenadine	SLCO1B1	10599	0.0200807	0.0284218
C093285	D009930	135402056	NOC 18	CASP2	835	0.01	0.01
C093285	D009930	135402056	NOC 18	COL1A2	1278	0.0200807	0.01
C093285	D009930	135402056	NOC 18	CYP2B6	1555	0.01	0.01
C093285	D009930	135402056	NOC 18	CYP2E1	1571	0.01	0.01
C093285	D009930	135402056	NOC 18	CYP3A4	1576	0.01	0.01
C093285	D009930	135402056	NOC 18	IBSP	3381	0.0200807	0.01
C093285	D009930	135402056	NOC 18	SPP1	6696	0.0200807	0.01
C093363	D007287|D009930	101923897	arsenotriglutathione	ABCC1	4363	0.0200807	0.01
C093363	D007287|D009930	101923897	arsenotriglutathione	AS3MT	57412	0.01	0.01
C093373	D009930	151172	cariporide	CD86	942	0.01	0.01
C093373	D009930	151172	cariporide	ICAM1	3383	0.01	0.01
C093373	D009930	151172	cariporide	SLC9A1	6548	0.01	0.01
C093443	D009930	45356919	madecassoside	CYP2C19	1557	0.01	0.01
C093443	D009930	45356919	madecassoside	CYP3A4	1576	0.01	0.01
C093534	D009930	6438714	leptocarpin	CASP3	836	0.01	0.01
C093534	D009930	6438714	leptocarpin	RELA	5970	0.01	0.01
C093534	D009930	6438714	leptocarpin	TNF	7124	0.01	0.01
C093581	D009930|D011083	7219	indene	UGT2B7	7364	0.01	0.01
C093581	D009930|D011083	7219	indene	UGT1A3	54659	0.01	0.01
C093582	D009930|D011083	10326	indan	CYP1A2	1544	0.01	0.01
C093609	D006571|D009930	64708	5-hydroxymethylflucloxacillin	CYP3A4	1576	0.01	0.01
C093628	D006571	86132	cyproconazole	ACOX1	51	0.01	0.01
C093628	D006571	86132	cyproconazole	ACTN1	87	0.01	0.01
C093628	D006571	86132	cyproconazole	AHR	196	0.01	0.01
C093628	D006571	86132	cyproconazole	ALDH1A1	216	0.01	0.01
C093628	D006571	86132	cyproconazole	RHOC	389	0.01	0.01
C093628	D006571	86132	cyproconazole	RND3	390	0.01	0.01
C093628	D006571	86132	cyproconazole	CAV1	857	0.01	0.01
C093628	D006571	86132	cyproconazole	CD36	948	0.01	0.01
C093628	D006571	86132	cyproconazole	CDKN1A	1026	0.01	0.01
C093628	D006571	86132	cyproconazole	CYP1A1	1543	0.0200807	0.01
C093628	D006571	86132	cyproconazole	CYP1A2	1544	0.01	0.01
C093628	D006571	86132	cyproconazole	CYP2A6	1548	0.01	0.01
C093628	D006571	86132	cyproconazole	CYP3A7	1551	0.01	0.01
C093628	D006571	86132	cyproconazole	CYP2C9	1559	0.0200807	0.0284218
C093628	D006571	86132	cyproconazole	CYP2E1	1571	0.01	0.01
C093628	D006571	86132	cyproconazole	CYP7A1	1581	0.01	0.01
C093628	D006571	86132	cyproconazole	CYP19A1	1588	0.01	0.01
C093628	D006571	86132	cyproconazole	CYP51A1	1595	0.01	0.01
C093628	D006571	86132	cyproconazole	FASN	2194	0.0200807	0.01
C093628	D006571	86132	cyproconazole	GPD1	2819	0.01	0.01
C093628	D006571	86132	cyproconazole	KHK	3795	0.01	0.01
C093628	D006571	86132	cyproconazole	MET	4233	0.01	0.01
C093628	D006571	86132	cyproconazole	MTTP	4547	0.01	0.01
C093628	D006571	86132	cyproconazole	MAPK3	5595	0.01	0.01
C093628	D006571	86132	cyproconazole	RAC2	5880	0.01	0.01
C093628	D006571	86132	cyproconazole	SCD	6319	0.01	0.01
C093628	D006571	86132	cyproconazole	UGT2B7	7364	0.01	0.01
C093628	D006571	86132	cyproconazole	ABCC3	8714	0.0200807	0.01
C093628	D006571	86132	cyproconazole	CES2	8824	0.01	0.01
C093628	D006571	86132	cyproconazole	BCAR1	9564	0.01	0.01
C093628	D006571	86132	cyproconazole	CYP2B10	13088	0.0200807	0.01
C093628	D006571	86132	cyproconazole	HAAO	23498	0.01	0.01
C093628	D006571	86132	cyproconazole	SULT1B1	27284	0.01	0.01
C093630	D006571	54740	imazethapyr	NR1H4	9971	0.01	0.01
C093726	D006571	11978	5-methylindole	CYP1A2	1544	0.0200807	0.01
C093787	D009930	448799	epothilone A	H2AX	3014	0.0200807	0.01
C093792	D006571	10014426	680C91	H2AX	3014	0.01	0.01
C093792	D006571	10014426	680C91	POLK	51426	0.01	0.01
C093973	D006571	4713	2-(2-amino-3-methoxyphenyl)-4H-1-benzopyran-4-one	ABL1	25	0.01	0.01
C093973	D006571	4713	2-(2-amino-3-methoxyphenyl)-4H-1-benzopyran-4-one	ACAT1	38	0.01	0.01
C093973	D006571	4713	2-(2-amino-3-methoxyphenyl)-4H-1-benzopyran-4-one	ACO1	48	0.0200807	0.01
C093973	D006571	4713	2-(2-amino-3-methoxyphenyl)-4H-1-benzopyran-4-one	AGT	183	0.0200807	0.01
C093973	D006571	4713	2-(2-amino-3-methoxyphenyl)-4H-1-benzopyran-4-one	ALPI	248	0.0200807	0.01
C093973	D006571	4713	2-(2-amino-3-methoxyphenyl)-4H-1-benzopyran-4-one	ALPL	249	0.01	0.01
C093973	D006571	4713	2-(2-amino-3-methoxyphenyl)-4H-1-benzopyran-4-one	XIAP	331	0.01	0.01
C093973	D006571	4713	2-(2-amino-3-methoxyphenyl)-4H-1-benzopyran-4-one	FAS	355	0.0200807	0.01
C093973	D006571	4713	2-(2-amino-3-methoxyphenyl)-4H-1-benzopyran-4-one	FASLG	356	0.0200807	0.0284218
C093973	D006571	4713	2-(2-amino-3-methoxyphenyl)-4H-1-benzopyran-4-one	AQP1	358	0.01	0.01
C093973	D006571	4713	2-(2-amino-3-methoxyphenyl)-4H-1-benzopyran-4-one	AQP3	360	0.01	0.01
C093973	D006571	4713	2-(2-amino-3-methoxyphenyl)-4H-1-benzopyran-4-one	AR	367	0.0200807	0.0284218
C093973	D006571	4713	2-(2-amino-3-methoxyphenyl)-4H-1-benzopyran-4-one	ARNT	405	0.01	0.01
C093973	D006571	4713	2-(2-amino-3-methoxyphenyl)-4H-1-benzopyran-4-one	STS	412	0.01	0.01
C093973	D006571	4713	2-(2-amino-3-methoxyphenyl)-4H-1-benzopyran-4-one	ATF1	466	0.01	0.01
C093973	D006571	4713	2-(2-amino-3-methoxyphenyl)-4H-1-benzopyran-4-one	ATF3	467	0.0200807	0.01
C093973	D006571	4713	2-(2-amino-3-methoxyphenyl)-4H-1-benzopyran-4-one	ATM	472	0.01	0.01
C093973	D006571	4713	2-(2-amino-3-methoxyphenyl)-4H-1-benzopyran-4-one	ATP1A1	476	0.01	0.01
C093973	D006571	4713	2-(2-amino-3-methoxyphenyl)-4H-1-benzopyran-4-one	BAD	572	0.0200807	0.0284218
C093973	D006571	4713	2-(2-amino-3-methoxyphenyl)-4H-1-benzopyran-4-one	BCL2L1	598	0.01	0.01
C093973	D006571	4713	2-(2-amino-3-methoxyphenyl)-4H-1-benzopyran-4-one	KLF5	688	0.0200807	0.01
C093973	D006571	4713	2-(2-amino-3-methoxyphenyl)-4H-1-benzopyran-4-one	CASP7	840	0.01	0.01
C093973	D006571	4713	2-(2-amino-3-methoxyphenyl)-4H-1-benzopyran-4-one	CAT	847	0.01	0.01
C093973	D006571	4713	2-(2-amino-3-methoxyphenyl)-4H-1-benzopyran-4-one	RUNX2	860	0.0200807	0.01
C093973	D006571	4713	2-(2-amino-3-methoxyphenyl)-4H-1-benzopyran-4-one	CBR3	874	0.01	0.01
C093973	D006571	4713	2-(2-amino-3-methoxyphenyl)-4H-1-benzopyran-4-one	CCNE1	898	0.01	0.01
C093973	D006571	4713	2-(2-amino-3-methoxyphenyl)-4H-1-benzopyran-4-one	CD38	952	0.0200807	0.01
C093973	D006571	4713	2-(2-amino-3-methoxyphenyl)-4H-1-benzopyran-4-one	CD70	970	0.01	0.01
C093973	D006571	4713	2-(2-amino-3-methoxyphenyl)-4H-1-benzopyran-4-one	CDC6	990	0.01	0.01
C093973	D006571	4713	2-(2-amino-3-methoxyphenyl)-4H-1-benzopyran-4-one	CDC25C	995	0.0200807	0.01
C093973	D006571	4713	2-(2-amino-3-methoxyphenyl)-4H-1-benzopyran-4-one	CDH5	1003	0.01	0.01
C093973	D006571	4713	2-(2-amino-3-methoxyphenyl)-4H-1-benzopyran-4-one	CDK2	1017	0.0200807	0.0284218
C093973	D006571	4713	2-(2-amino-3-methoxyphenyl)-4H-1-benzopyran-4-one	CDK4	1019	0.01	0.01
C093973	D006571	4713	2-(2-amino-3-methoxyphenyl)-4H-1-benzopyran-4-one	CDKN1B	1027	0.0200807	0.0284218
C093973	D006571	4713	2-(2-amino-3-methoxyphenyl)-4H-1-benzopyran-4-one	CDKN2B	1030	0.01	0.01
C093973	D006571	4713	2-(2-amino-3-methoxyphenyl)-4H-1-benzopyran-4-one	CGB3	1082	0.01	0.01
C093973	D006571	4713	2-(2-amino-3-methoxyphenyl)-4H-1-benzopyran-4-one	CHI3L1	1116	0.01	0.01
C093973	D006571	4713	2-(2-amino-3-methoxyphenyl)-4H-1-benzopyran-4-one	CHRNA4	1137	0.01	0.01
C093973	D006571	4713	2-(2-amino-3-methoxyphenyl)-4H-1-benzopyran-4-one	CHRNB2	1141	0.01	0.01
C093973	D006571	4713	2-(2-amino-3-methoxyphenyl)-4H-1-benzopyran-4-one	CCR5	1234	0.01	0.01
C093973	D006571	4713	2-(2-amino-3-methoxyphenyl)-4H-1-benzopyran-4-one	ABCC2	1244	0.01	0.01
C093973	D006571	4713	2-(2-amino-3-methoxyphenyl)-4H-1-benzopyran-4-one	CNR1	1268	0.01	0.01
C093973	D006571	4713	2-(2-amino-3-methoxyphenyl)-4H-1-benzopyran-4-one	CNTN1	1272	0.01	0.01
C093973	D006571	4713	2-(2-amino-3-methoxyphenyl)-4H-1-benzopyran-4-one	COL1A2	1278	0.01	0.01
C093973	D006571	4713	2-(2-amino-3-methoxyphenyl)-4H-1-benzopyran-4-one	ATF2	1386	0.0200807	0.01
C093973	D006571	4713	2-(2-amino-3-methoxyphenyl)-4H-1-benzopyran-4-one	CRP	1401	0.01	0.01
C093973	D006571	4713	2-(2-amino-3-methoxyphenyl)-4H-1-benzopyran-4-one	CCN2	1490	0.0200807	0.0284218
C093973	D006571	4713	2-(2-amino-3-methoxyphenyl)-4H-1-benzopyran-4-one	CTNNB1	1499	0.01	0.01
C093973	D006571	4713	2-(2-amino-3-methoxyphenyl)-4H-1-benzopyran-4-one	CYP2C9	1559	0.01	0.01
C093973	D006571	4713	2-(2-amino-3-methoxyphenyl)-4H-1-benzopyran-4-one	CYP11B1	1584	0.01	0.01
C093973	D006571	4713	2-(2-amino-3-methoxyphenyl)-4H-1-benzopyran-4-one	CYP11B2	1585	0.01	0.01
C093973	D006571	4713	2-(2-amino-3-methoxyphenyl)-4H-1-benzopyran-4-one	DCT	1638	0.01	0.01
C093973	D006571	4713	2-(2-amino-3-methoxyphenyl)-4H-1-benzopyran-4-one	GADD45A	1647	0.01	0.01
C093973	D006571	4713	2-(2-amino-3-methoxyphenyl)-4H-1-benzopyran-4-one	DLG4	1742	0.01	0.01
C093973	D006571	4713	2-(2-amino-3-methoxyphenyl)-4H-1-benzopyran-4-one	DSPP	1834	0.01	0.01
C093973	D006571	4713	2-(2-amino-3-methoxyphenyl)-4H-1-benzopyran-4-one	E2F4	1874	0.01	0.01
C093973	D006571	4713	2-(2-amino-3-methoxyphenyl)-4H-1-benzopyran-4-one	EDN1	1906	0.01	0.01
C093973	D006571	4713	2-(2-amino-3-methoxyphenyl)-4H-1-benzopyran-4-one	EDN2	1907	0.0200807	0.01
C093973	D006571	4713	2-(2-amino-3-methoxyphenyl)-4H-1-benzopyran-4-one	EGFR	1956	0.01	0.01
C093973	D006571	4713	2-(2-amino-3-methoxyphenyl)-4H-1-benzopyran-4-one	EIF4G1	1981	0.0200807	0.01
C093973	D006571	4713	2-(2-amino-3-methoxyphenyl)-4H-1-benzopyran-4-one	EP300	2033	0.01	0.01
C093973	D006571	4713	2-(2-amino-3-methoxyphenyl)-4H-1-benzopyran-4-one	EPAS1	2034	0.01	0.01
C093973	D006571	4713	2-(2-amino-3-methoxyphenyl)-4H-1-benzopyran-4-one	ESRRG	2104	0.0200807	0.0284218
C093973	D006571	4713	2-(2-amino-3-methoxyphenyl)-4H-1-benzopyran-4-one	FGF1	2246	0.0200807	0.01
C093973	D006571	4713	2-(2-amino-3-methoxyphenyl)-4H-1-benzopyran-4-one	FGF7	2252	0.0200807	0.0284218
C093973	D006571	4713	2-(2-amino-3-methoxyphenyl)-4H-1-benzopyran-4-one	FGF9	2254	0.0200807	0.01
C093973	D006571	4713	2-(2-amino-3-methoxyphenyl)-4H-1-benzopyran-4-one	FOXO3	2309	0.0200807	0.01
C093973	D006571	4713	2-(2-amino-3-methoxyphenyl)-4H-1-benzopyran-4-one	FN1	2335	0.0200807	0.01
C093973	D006571	4713	2-(2-amino-3-methoxyphenyl)-4H-1-benzopyran-4-one	GAST	2520	0.01	0.01
C093973	D006571	4713	2-(2-amino-3-methoxyphenyl)-4H-1-benzopyran-4-one	GSK3B	2932	0.0200807	0.01
C093973	D006571	4713	2-(2-amino-3-methoxyphenyl)-4H-1-benzopyran-4-one	GSTP1	2950	0.0200807	0.01
C093973	D006571	4713	2-(2-amino-3-methoxyphenyl)-4H-1-benzopyran-4-one	NRG1	3084	0.0200807	0.01
C093973	D006571	4713	2-(2-amino-3-methoxyphenyl)-4H-1-benzopyran-4-one	NR4A1	3164	0.01	0.01
C093973	D006571	4713	2-(2-amino-3-methoxyphenyl)-4H-1-benzopyran-4-one	HPGD	3248	0.01	0.01
C093973	D006571	4713	2-(2-amino-3-methoxyphenyl)-4H-1-benzopyran-4-one	HSD3B2	3284	0.01	0.01
C093973	D006571	4713	2-(2-amino-3-methoxyphenyl)-4H-1-benzopyran-4-one	HSPA4	3308	0.01	0.01
C093973	D006571	4713	2-(2-amino-3-methoxyphenyl)-4H-1-benzopyran-4-one	HSPB1	3315	0.01	0.01
C093973	D006571	4713	2-(2-amino-3-methoxyphenyl)-4H-1-benzopyran-4-one	ICAM1	3383	0.01	0.01
C093973	D006571	4713	2-(2-amino-3-methoxyphenyl)-4H-1-benzopyran-4-one	CCN1	3491	0.01	0.01
C093973	D006571	4713	2-(2-amino-3-methoxyphenyl)-4H-1-benzopyran-4-one	IL10	3586	0.0200807	0.01
C093973	D006571	4713	2-(2-amino-3-methoxyphenyl)-4H-1-benzopyran-4-one	IL11	3589	0.0200807	0.01
C093973	D006571	4713	2-(2-amino-3-methoxyphenyl)-4H-1-benzopyran-4-one	IL12A	3592	0.0200807	0.01
C093973	D006571	4713	2-(2-amino-3-methoxyphenyl)-4H-1-benzopyran-4-one	ITGB3	3690	0.01	0.01
C093973	D006571	4713	2-(2-amino-3-methoxyphenyl)-4H-1-benzopyran-4-one	JUNB	3726	0.01	0.01
C093973	D006571	4713	2-(2-amino-3-methoxyphenyl)-4H-1-benzopyran-4-one	LCP2	3937	0.01	0.01
C093973	D006571	4713	2-(2-amino-3-methoxyphenyl)-4H-1-benzopyran-4-one	LDLR	3949	0.0200807	0.01
C093973	D006571	4713	2-(2-amino-3-methoxyphenyl)-4H-1-benzopyran-4-one	MCM6	4175	0.0200807	0.01
C093973	D006571	4713	2-(2-amino-3-methoxyphenyl)-4H-1-benzopyran-4-one	MCM7	4176	0.0200807	0.01
C093973	D006571	4713	2-(2-amino-3-methoxyphenyl)-4H-1-benzopyran-4-one	MITF	4286	0.01	0.01
C093973	D006571	4713	2-(2-amino-3-methoxyphenyl)-4H-1-benzopyran-4-one	MMP3	4314	0.0200807	0.0284218
C093973	D006571	4713	2-(2-amino-3-methoxyphenyl)-4H-1-benzopyran-4-one	MMP12	4321	0.0200807	0.01
C093973	D006571	4713	2-(2-amino-3-methoxyphenyl)-4H-1-benzopyran-4-one	MMP13	4322	0.0200807	0.0284218
C093973	D006571	4713	2-(2-amino-3-methoxyphenyl)-4H-1-benzopyran-4-one	MMP14	4323	0.01	0.01
C093973	D006571	4713	2-(2-amino-3-methoxyphenyl)-4H-1-benzopyran-4-one	MTR	4548	0.0200807	0.01
C093973	D006571	4713	2-(2-amino-3-methoxyphenyl)-4H-1-benzopyran-4-one	MYLK	4638	0.0200807	0.0284218
C093973	D006571	4713	2-(2-amino-3-methoxyphenyl)-4H-1-benzopyran-4-one	NDUFS1	4719	0.01	0.01
C093973	D006571	4713	2-(2-amino-3-methoxyphenyl)-4H-1-benzopyran-4-one	NDUFS4	4724	0.01	0.01
C093973	D006571	4713	2-(2-amino-3-methoxyphenyl)-4H-1-benzopyran-4-one	NFKB1	4790	0.0200807	0.0284218
C093973	D006571	4713	2-(2-amino-3-methoxyphenyl)-4H-1-benzopyran-4-one	NFKBIA	4792	0.01	0.01
C093973	D006571	4713	2-(2-amino-3-methoxyphenyl)-4H-1-benzopyran-4-one	NGF	4803	0.01	0.01
C093973	D006571	4713	2-(2-amino-3-methoxyphenyl)-4H-1-benzopyran-4-one	NKX3-1	4824	0.0200807	0.01
C093973	D006571	4713	2-(2-amino-3-methoxyphenyl)-4H-1-benzopyran-4-one	NTRK2	4915	0.01	0.01
C093973	D006571	4713	2-(2-amino-3-methoxyphenyl)-4H-1-benzopyran-4-one	NUCB2	4925	0.01	0.01
C093973	D006571	4713	2-(2-amino-3-methoxyphenyl)-4H-1-benzopyran-4-one	OSM	5008	0.0200807	0.0284218
C093973	D006571	4713	2-(2-amino-3-methoxyphenyl)-4H-1-benzopyran-4-one	PCNA	5111	0.0200807	0.0284218
C093973	D006571	4713	2-(2-amino-3-methoxyphenyl)-4H-1-benzopyran-4-one	PDGFB	5155	0.01	0.01
C093973	D006571	4713	2-(2-amino-3-methoxyphenyl)-4H-1-benzopyran-4-one	PLA2G1B	5319	0.01	0.01
C093973	D006571	4713	2-(2-amino-3-methoxyphenyl)-4H-1-benzopyran-4-one	PLA2G2A	5320	0.0200807	0.0284218
C093973	D006571	4713	2-(2-amino-3-methoxyphenyl)-4H-1-benzopyran-4-one	PLA2G4A	5321	0.0200807	0.01
C093973	D006571	4713	2-(2-amino-3-methoxyphenyl)-4H-1-benzopyran-4-one	PLAUR	5329	0.0200807	0.0284218
C093973	D006571	4713	2-(2-amino-3-methoxyphenyl)-4H-1-benzopyran-4-one	PMAIP1	5366	0.01	0.01
C093973	D006571	4713	2-(2-amino-3-methoxyphenyl)-4H-1-benzopyran-4-one	MED1	5469	0.01	0.01
C093973	D006571	4713	2-(2-amino-3-methoxyphenyl)-4H-1-benzopyran-4-one	PRF1	5551	0.0200807	0.01
C093973	D006571	4713	2-(2-amino-3-methoxyphenyl)-4H-1-benzopyran-4-one	PRKCA	5578	0.0200807	0.01
C093973	D006571	4713	2-(2-amino-3-methoxyphenyl)-4H-1-benzopyran-4-one	MAPK8	5599	0.01	0.01
C093973	D006571	4713	2-(2-amino-3-methoxyphenyl)-4H-1-benzopyran-4-one	MAPK9	5601	0.01	0.01
C093973	D006571	4713	2-(2-amino-3-methoxyphenyl)-4H-1-benzopyran-4-one	MAP2K3	5606	0.01	0.01
C093973	D006571	4713	2-(2-amino-3-methoxyphenyl)-4H-1-benzopyran-4-one	PRNP	5621	0.01	0.01
C093973	D006571	4713	2-(2-amino-3-methoxyphenyl)-4H-1-benzopyran-4-one	PTH	5741	0.01	0.01
C093973	D006571	4713	2-(2-amino-3-methoxyphenyl)-4H-1-benzopyran-4-one	RAD51	5888	0.01	0.01
C093973	D006571	4713	2-(2-amino-3-methoxyphenyl)-4H-1-benzopyran-4-one	RPS6	6194	0.01	0.01
C093973	D006571	4713	2-(2-amino-3-methoxyphenyl)-4H-1-benzopyran-4-one	RPS6KA3	6197	0.01	0.01
C093973	D006571	4713	2-(2-amino-3-methoxyphenyl)-4H-1-benzopyran-4-one	RPS6KB1	6198	0.0200807	0.0284218
C093973	D006571	4713	2-(2-amino-3-methoxyphenyl)-4H-1-benzopyran-4-one	S100A4	6275	0.01	0.01
C093973	D006571	4713	2-(2-amino-3-methoxyphenyl)-4H-1-benzopyran-4-one	CX3CL1	6376	0.0200807	0.01
C093973	D006571	4713	2-(2-amino-3-methoxyphenyl)-4H-1-benzopyran-4-one	SNAI1	6615	0.01	0.01
C093973	D006571	4713	2-(2-amino-3-methoxyphenyl)-4H-1-benzopyran-4-one	SOD1	6647	0.01	0.01
C093973	D006571	4713	2-(2-amino-3-methoxyphenyl)-4H-1-benzopyran-4-one	SPP1	6696	0.01	0.01
C093973	D006571	4713	2-(2-amino-3-methoxyphenyl)-4H-1-benzopyran-4-one	SREBF2	6721	0.01	0.01
C093973	D006571	4713	2-(2-amino-3-methoxyphenyl)-4H-1-benzopyran-4-one	SSB	6741	0.01	0.01
C093973	D006571	4713	2-(2-amino-3-methoxyphenyl)-4H-1-benzopyran-4-one	STAR	6770	0.01	0.01
C093973	D006571	4713	2-(2-amino-3-methoxyphenyl)-4H-1-benzopyran-4-one	STAT1	6772	0.01	0.01
C093973	D006571	4713	2-(2-amino-3-methoxyphenyl)-4H-1-benzopyran-4-one	TFF2	7032	0.01	0.01
C093973	D006571	4713	2-(2-amino-3-methoxyphenyl)-4H-1-benzopyran-4-one	TFF3	7033	0.01	0.01
C093973	D006571	4713	2-(2-amino-3-methoxyphenyl)-4H-1-benzopyran-4-one	TGFA	7039	0.0200807	0.01
C093973	D006571	4713	2-(2-amino-3-methoxyphenyl)-4H-1-benzopyran-4-one	TGM2	7052	0.01	0.01
C093973	D006571	4713	2-(2-amino-3-methoxyphenyl)-4H-1-benzopyran-4-one	THBD	7056	0.01	0.01
C093973	D006571	4713	2-(2-amino-3-methoxyphenyl)-4H-1-benzopyran-4-one	TJP1	7082	0.01	0.01
C093973	D006571	4713	2-(2-amino-3-methoxyphenyl)-4H-1-benzopyran-4-one	TLN1	7094	0.01	0.01
C093973	D006571	4713	2-(2-amino-3-methoxyphenyl)-4H-1-benzopyran-4-one	TLR2	7097	0.01	0.01
C093973	D006571	4713	2-(2-amino-3-methoxyphenyl)-4H-1-benzopyran-4-one	CLDN5	7122	0.01	0.01
C093973	D006571	4713	2-(2-amino-3-methoxyphenyl)-4H-1-benzopyran-4-one	TSC2	7249	0.0200807	0.01
C093973	D006571	4713	2-(2-amino-3-methoxyphenyl)-4H-1-benzopyran-4-one	TYR	7299	0.0200807	0.01
C093973	D006571	4713	2-(2-amino-3-methoxyphenyl)-4H-1-benzopyran-4-one	TYRP1	7306	0.01	0.01
C093973	D006571	4713	2-(2-amino-3-methoxyphenyl)-4H-1-benzopyran-4-one	VCAM1	7412	0.01	0.01
C093973	D006571	4713	2-(2-amino-3-methoxyphenyl)-4H-1-benzopyran-4-one	VIM	7431	0.0200807	0.0284218
C093973	D006571	4713	2-(2-amino-3-methoxyphenyl)-4H-1-benzopyran-4-one	PLA2G7	7941	0.01	0.01
C093973	D006571	4713	2-(2-amino-3-methoxyphenyl)-4H-1-benzopyran-4-one	FGF23	8074	0.01	0.01
C093973	D006571	4713	2-(2-amino-3-methoxyphenyl)-4H-1-benzopyran-4-one	H3-4	8290	0.01	0.01
C093973	D006571	4713	2-(2-amino-3-methoxyphenyl)-4H-1-benzopyran-4-one	HAT1	8520	0.01	0.01
C093973	D006571	4713	2-(2-amino-3-methoxyphenyl)-4H-1-benzopyran-4-one	BECN1	8678	0.01	0.01
C093973	D006571	4713	2-(2-amino-3-methoxyphenyl)-4H-1-benzopyran-4-one	TNFRSF10A	8797	0.0200807	0.01
C093973	D006571	4713	2-(2-amino-3-methoxyphenyl)-4H-1-benzopyran-4-one	SQSTM1	8878	0.01	0.01
C093973	D006571	4713	2-(2-amino-3-methoxyphenyl)-4H-1-benzopyran-4-one	AIFM1	9131	0.01	0.01
C093973	D006571	4713	2-(2-amino-3-methoxyphenyl)-4H-1-benzopyran-4-one	RPS6KA5	9252	0.01	0.01
C093973	D006571	4713	2-(2-amino-3-methoxyphenyl)-4H-1-benzopyran-4-one	ABCG2	9429	0.0200807	0.01
C093973	D006571	4713	2-(2-amino-3-methoxyphenyl)-4H-1-benzopyran-4-one	ATG5	9474	0.01	0.01
C093973	D006571	4713	2-(2-amino-3-methoxyphenyl)-4H-1-benzopyran-4-one	GDF15	9518	0.0200807	0.0284218
C093973	D006571	4713	2-(2-amino-3-methoxyphenyl)-4H-1-benzopyran-4-one	CXCL14	9547	0.0200807	0.01
C093973	D006571	4713	2-(2-amino-3-methoxyphenyl)-4H-1-benzopyran-4-one	NCOR1	9611	0.0200807	0.01
C093973	D006571	4713	2-(2-amino-3-methoxyphenyl)-4H-1-benzopyran-4-one	NCOR2	9612	0.0200807	0.01
C093973	D006571	4713	2-(2-amino-3-methoxyphenyl)-4H-1-benzopyran-4-one	NUP153	9972	0.01	0.01
C093973	D006571	4713	2-(2-amino-3-methoxyphenyl)-4H-1-benzopyran-4-one	MYL9	10398	0.01	0.01
C093973	D006571	4713	2-(2-amino-3-methoxyphenyl)-4H-1-benzopyran-4-one	POSTN	10631	0.01	0.01
C093973	D006571	4713	2-(2-amino-3-methoxyphenyl)-4H-1-benzopyran-4-one	PLAC1	10761	0.01	0.01
C093973	D006571	4713	2-(2-amino-3-methoxyphenyl)-4H-1-benzopyran-4-one	IL24	11009	0.01	0.01
C093973	D006571	4713	2-(2-amino-3-methoxyphenyl)-4H-1-benzopyran-4-one	CHEK2	11200	0.01	0.01
C093973	D006571	4713	2-(2-amino-3-methoxyphenyl)-4H-1-benzopyran-4-one	ARC	23237	0.01	0.01
C093973	D006571	4713	2-(2-amino-3-methoxyphenyl)-4H-1-benzopyran-4-one	BACE1	23621	0.01	0.01
C093973	D006571	4713	2-(2-amino-3-methoxyphenyl)-4H-1-benzopyran-4-one	GREM1	26585	0.01	0.01
C093973	D006571	4713	2-(2-amino-3-methoxyphenyl)-4H-1-benzopyran-4-one	STK39	27347	0.0200807	0.01
C093973	D006571	4713	2-(2-amino-3-methoxyphenyl)-4H-1-benzopyran-4-one	CD274	29126	0.0200807	0.01
C093973	D006571	4713	2-(2-amino-3-methoxyphenyl)-4H-1-benzopyran-4-one	SOST	50964	0.01	0.01
C093973	D006571	4713	2-(2-amino-3-methoxyphenyl)-4H-1-benzopyran-4-one	TP53AIP1	63970	0.0200807	0.01
C093973	D006571	4713	2-(2-amino-3-methoxyphenyl)-4H-1-benzopyran-4-one	MAP1LC3B	81631	0.01	0.01
C093973	D006571	4713	2-(2-amino-3-methoxyphenyl)-4H-1-benzopyran-4-one	VMP1	81671	0.01	0.01
C093973	D006571	4713	2-(2-amino-3-methoxyphenyl)-4H-1-benzopyran-4-one	SP7	121340	0.0200807	0.01
C093973	D006571	4713	2-(2-amino-3-methoxyphenyl)-4H-1-benzopyran-4-one	PCSK9	255738	0.01	0.01
C093973	D006571	4713	2-(2-amino-3-methoxyphenyl)-4H-1-benzopyran-4-one	HCAR2	338442	0.0200807	0.01
C093973	D006571	4713	2-(2-amino-3-methoxyphenyl)-4H-1-benzopyran-4-one	MIR146A	406938	0.01	0.01
C093973	D006571	4713	2-(2-amino-3-methoxyphenyl)-4H-1-benzopyran-4-one	MIR22	407004	0.01	0.01
C093973	D006571	4713	2-(2-amino-3-methoxyphenyl)-4H-1-benzopyran-4-one	NCF1	653361	0.01	0.01
C093973	D006571	4713	2-(2-amino-3-methoxyphenyl)-4H-1-benzopyran-4-one	SFTPA1	653509	0.01	0.01
C093973	D006571	4713	2-(2-amino-3-methoxyphenyl)-4H-1-benzopyran-4-one	MIR21-1	100033581	0.01	0.01
C093973	D006571	4713	2-(2-amino-3-methoxyphenyl)-4H-1-benzopyran-4-one	MIR21-2	100033582	0.01	0.01
C093973	D006571	4713	2-(2-amino-3-methoxyphenyl)-4H-1-benzopyran-4-one	OCLN	100506658	0.01	0.01
C094074	D009930	12388	tridecane	IL1A	3552	0.01	0.01
C094074	D009930	12388	tridecane	IL6	3569	0.01	0.01
C094074	D009930	12388	tridecane	CXCL8	3576	0.0200807	0.0284218
C094127	D006571|D009930	86429	FOE 5043	NFE2L2	4780	0.01	0.01
C094127	D006571|D009930	86429	FOE 5043	NR1I2	8856	0.0200807	0.0284218
C094148	D009930	169234	magnolin	JUN	3725	0.01	0.01
C094148	D009930	169234	magnolin	NFKB1	4790	0.01	0.01
C094210	D009930	135402056	2,2'-(hydroxynitrosohydrazono)bis-ethanamine	CDH2	1000	0.0200807	0.01
C094210	D009930	135402056	2,2'-(hydroxynitrosohydrazono)bis-ethanamine	CREB1	1385	0.0200807	0.01
C094210	D009930	135402056	2,2'-(hydroxynitrosohydrazono)bis-ethanamine	GFAP	2670	0.01	0.01
C094210	D009930	135402056	2,2'-(hydroxynitrosohydrazono)bis-ethanamine	ICAM1	3383	0.01	0.01
C094210	D009930	135402056	2,2'-(hydroxynitrosohydrazono)bis-ethanamine	NEUROG1	4762	0.01	0.01
C094210	D009930	135402056	2,2'-(hydroxynitrosohydrazono)bis-ethanamine	SOD2	6648	0.01	0.01
C094210	D009930	135402056	2,2'-(hydroxynitrosohydrazono)bis-ethanamine	TGFB1	7040	0.0200807	0.01
C094210	D009930	135402056	2,2'-(hydroxynitrosohydrazono)bis-ethanamine	NCF1	653361	0.01	0.01
C094370	D002241|D008055|D009930	88127	gemfibrozil 1-O-acylglucuronide	ABCC2	1244	0.01	0.01
C094370	D002241|D008055|D009930	88127	gemfibrozil 1-O-acylglucuronide	SLCO1B1	10599	0.01	0.01
C094371	D009930|D011083	115265	3-hydroxybenz(a)anthracene	HSPB1	3315	0.01	0.01
C094371	D009930|D011083	115265	3-hydroxybenz(a)anthracene	IL16	3603	0.01	0.01
C094371	D009930|D011083	115265	3-hydroxybenz(a)anthracene	FST	10468	0.01	0.01
C094371	D009930|D011083	115265	3-hydroxybenz(a)anthracene	KLK13	26085	0.01	0.01
C094705	D006571	10338183	amodiaquine quinoneimine	CYP2C8	1558	0.0200807	0.01
C094705	D006571	10338183	amodiaquine quinoneimine	CYP2D6	1565	0.0200807	0.01
C094705	D006571	10338183	amodiaquine quinoneimine	CYP3A4	1576	0.0200807	0.01
C094705	D006571	10338183	amodiaquine quinoneimine	NQO1	1728	0.01	0.01
C094705	D006571	10338183	amodiaquine quinoneimine	GSTA2	2939	0.01	0.01
C094705	D006571	10338183	amodiaquine quinoneimine	GSTA4	2941	0.01	0.01
C094705	D006571	10338183	amodiaquine quinoneimine	GSTM2	2946	0.01	0.01
C094705	D006571	10338183	amodiaquine quinoneimine	GSTM4	2948	0.01	0.01
C094705	D006571	10338183	amodiaquine quinoneimine	GSTP1	2950	0.01	0.01
C094705	D006571	10338183	amodiaquine quinoneimine	NQO2	4835	0.0200807	0.01
C094781	D006571	100625	5,4'-dihydroxy-3,6,7,8,3'-pentamethoxyflavone	CYP1A2	1544	0.01	0.01
C094781	D006571	100625	5,4'-dihydroxy-3,6,7,8,3'-pentamethoxyflavone	CYP2C19	1557	0.01	0.01
C094781	D006571	100625	5,4'-dihydroxy-3,6,7,8,3'-pentamethoxyflavone	CYP2C9	1559	0.01	0.01
C094781	D006571	100625	5,4'-dihydroxy-3,6,7,8,3'-pentamethoxyflavone	CYP3A4	1576	0.01	0.01
C094782	D006571	369954	5,3'-dihydroxy-3,6,7,8,4'-pentamethoxyflavone	CCND1	595	0.01	0.01
C094782	D006571	369954	5,3'-dihydroxy-3,6,7,8,4'-pentamethoxyflavone	BCL2A1	597	0.01	0.01
C094782	D006571	369954	5,3'-dihydroxy-3,6,7,8,4'-pentamethoxyflavone	IL6	3569	0.01	0.01
C094782	D006571	369954	5,3'-dihydroxy-3,6,7,8,4'-pentamethoxyflavone	CXCL8	3576	0.01	0.01
C094782	D006571	369954	5,3'-dihydroxy-3,6,7,8,4'-pentamethoxyflavone	NFKBIA	4792	0.01	0.01
C094782	D006571	369954	5,3'-dihydroxy-3,6,7,8,4'-pentamethoxyflavone	ABCB1	5243	0.0200807	0.0284218
C094782	D006571	369954	5,3'-dihydroxy-3,6,7,8,4'-pentamethoxyflavone	RELA	5970	0.01	0.01
C094782	D006571	369954	5,3'-dihydroxy-3,6,7,8,4'-pentamethoxyflavone	CCL2	6347	0.01	0.01
C094782	D006571	369954	5,3'-dihydroxy-3,6,7,8,4'-pentamethoxyflavone	TNFAIP3	7128	0.01	0.01
C094782	D006571	369954	5,3'-dihydroxy-3,6,7,8,4'-pentamethoxyflavone	VEGFA	7422	0.0200807	0.01
C094859	D009930	38017	2,2',3,3',4,6'-hexachlorobiphenyl	CYP11B1	1584	0.01	0.01
C094859	D009930	38017	2,2',3,3',4,6'-hexachlorobiphenyl	CYP11B2	1585	0.01	0.01
C095210	D009930|D011083	8404	tetralin	AR	367	0.01	0.01
C095210	D009930|D011083	8404	tetralin	ESR1	2099	0.0200807	0.01
C095210	D009930|D011083	8404	tetralin	ESR2	2100	0.0200807	0.01
C095360	D009930	155831	10-deacetylpaclitaxel	ABCB1	5243	0.01	0.01
C095427	D006571|D009930	9841398	A 86929	DRD2	1813	0.0200807	0.01
C095427	D006571|D009930	9841398	A 86929	DRD3	1814	0.01	0.01
C095427	D006571|D009930	9841398	A 86929	DRD4	1815	0.01	0.01
C095427	D006571|D009930	9841398	A 86929	DRD5	1816	0.0200807	0.01
C095489	D007287|D009930	25058173	4,4-difluoro-4-bora-3a,4a-diaza-s-indacene	ABCB11	8647	0.01	0.01
C095553	D006571	155922	LY 311727	PLA2G2A	5320	0.01	0.01
C095607	D006571	9797817	L 655238	ALOX5AP	241	0.01	0.01
C095607	D006571	9797817	L 655238	CXCL8	3576	0.01	0.01
C095643	D009930	6918469	altenusin	TOP2A	7153	0.01	0.01
C095653	D006571	1340	1,5-dihydroxyisoquinoline	PARP1	142	0.0200807	0.01
C095653	D006571	1340	1,5-dihydroxyisoquinoline	BCL2	596	0.01	0.01
C095653	D006571	1340	1,5-dihydroxyisoquinoline	HMGB1	3146	0.0200807	0.01
C095781	D006571|D009930	221373	protolichesterinic acid	BAX	581	0.01	0.01
C095781	D006571|D009930	221373	protolichesterinic acid	BCL2	596	0.01	0.01
C095781	D006571|D009930	221373	protolichesterinic acid	CASP3	836	0.01	0.01
C095781	D006571|D009930	221373	protolichesterinic acid	HSPA1A	3303	0.01	0.01
C095781	D006571|D009930	221373	protolichesterinic acid	NOS2	4843	0.01	0.01
C095781	D006571|D009930	221373	protolichesterinic acid	TNFSF10	8743	0.01	0.01
C095801	D009930	9808192	SB 203347	PLA2G5	5322	0.01	0.01
C096064	D002241|D009930	10032468	actein	CCND1	595	0.01	0.01
C096064	D002241|D009930	10032468	actein	CDK4	1019	0.01	0.01
C096064	D002241|D009930	10032468	actein	CDKN1A	1026	0.01	0.01
C096064	D002241|D009930	10032468	actein	RB1	5925	0.01	0.01
C096092	D006571	25092289	2-(acetoxyamino)-1-methyl-6-phenylimidazo(4,5-b)pyridine	GSTA1	2938	0.0200807	0.0284218
C096092	D006571	25092289	2-(acetoxyamino)-1-methyl-6-phenylimidazo(4,5-b)pyridine	GSTP1	2950	0.01	0.01
C096128	D000596|D006571	54886	benfuracarb	CYP2B6	1555	0.0200807	0.01
C096128	D000596|D006571	54886	benfuracarb	CYP2C19	1557	0.01	0.01
C096128	D000596|D006571	54886	benfuracarb	CYP2C9	1559	0.01	0.01
C096128	D000596|D006571	54886	benfuracarb	NR1I3	9970	0.0200807	0.0284218
C096140	D009930	5352429	4,5-epoxy-2-decenal	AGT	183	0.01	0.01
C096277	D009930	124072	tetrahydrocurcumin	APP	351	0.01	0.01
C096429		3034818	L 709049	APAF1	317	0.0200807	0.01
C096429		3034818	L 709049	CASP3	836	0.01	0.01
C096429		3034818	L 709049	ICAM1	3383	0.01	0.01
C096429		3034818	L 709049	IL1B	3553	0.0200807	0.01
C096429		3034818	L 709049	NFE2L2	4780	0.01	0.01
C096429		3034818	L 709049	MAPK1	5594	0.01	0.01
C096429		3034818	L 709049	MAPK3	5595	0.01	0.01
C096429		3034818	L 709049	SELE	6401	0.01	0.01
C096429		3034818	L 709049	SREBF1	6720	0.01	0.01
C096429		3034818	L 709049	SREBF2	6721	0.01	0.01
C096429		3034818	L 709049	VCAM1	7412	0.01	0.01
C096429		3034818	L 709049	BECN1	8678	0.01	0.01
C096666	D009930|D011083	182098	9-ethynylphenanthrene	CYP1B1	1545	0.01	0.01
C096680	D009930	61247	tertiary-amyl methyl ether	CYP2A6	1548	0.01	0.01
C096713	D000596	5497174	benzyloxycarbonylvalyl-alanyl-aspartyl fluoromethyl ketone	CASP9	842	0.01	0.01
C096856	D000596|D009930	3005532	FTI 277	ATP1A1	476	0.01	0.01
C096856	D000596|D009930	3005532	FTI 277	CDKN1A	1026	0.0200807	0.01
C096856	D000596|D009930	3005532	FTI 277	CDKN1B	1027	0.01	0.01
C096856	D000596|D009930	3005532	FTI 277	F3	2152	0.01	0.01
C096856	D000596|D009930	3005532	FTI 277	FGF10	2255	0.01	0.01
C096856	D000596|D009930	3005532	FTI 277	GLB1	2720	0.0200807	0.01
C096856	D000596|D009930	3005532	FTI 277	DNAJA1	3301	0.01	0.01
C096856	D000596|D009930	3005532	FTI 277	LMNA	4000	0.01	0.01
C096856	D000596|D009930	3005532	FTI 277	RB1	5925	0.01	0.01
C096856	D000596|D009930	3005532	FTI 277	RBL2	5934	0.01	0.01
C096856	D000596|D009930	3005532	FTI 277	CCL2	6347	0.01	0.01
C096856	D000596|D009930	3005532	FTI 277	TP53	7157	0.0200807	0.01
C096856	D000596|D009930	3005532	FTI 277	KLF2	10365	0.0200807	0.01
C096898	D000596|D009930	6451153	L 744832	HRAS	3265	0.01	0.01
C096898	D000596|D009930	6451153	L 744832	KRAS	3845	0.01	0.01
C096898	D000596|D009930	6451153	L 744832	NRAS	4893	0.0200807	0.01
C096898	D000596|D009930	6451153	L 744832	SLC22A2	6582	0.01	0.01
C097196	D009930	643731	2,6-nonadienal	GNA15	2769	0.0200807	0.01
C097196	D009930	643731	2,6-nonadienal	OLFR43	258706	0.01	0.01
C097284	D001685|D006571|D009930|D011083	6610341	manganese(III)-tetrakis(4-benzoic acid)porphyrin	AKT1	207	0.01	0.01
C097284	D001685|D006571|D009930|D011083	6610341	manganese(III)-tetrakis(4-benzoic acid)porphyrin	BAD	572	0.01	0.01
C097284	D001685|D006571|D009930|D011083	6610341	manganese(III)-tetrakis(4-benzoic acid)porphyrin	BAX	581	0.01	0.01
C097284	D001685|D006571|D009930|D011083	6610341	manganese(III)-tetrakis(4-benzoic acid)porphyrin	CASP7	840	0.01	0.01
C097284	D001685|D006571|D009930|D011083	6610341	manganese(III)-tetrakis(4-benzoic acid)porphyrin	CAT	847	0.0200807	0.01
C097284	D001685|D006571|D009930|D011083	6610341	manganese(III)-tetrakis(4-benzoic acid)porphyrin	CDKN1A	1026	0.0200807	0.01
C097284	D001685|D006571|D009930|D011083	6610341	manganese(III)-tetrakis(4-benzoic acid)porphyrin	CHUK	1147	0.01	0.01
C097284	D001685|D006571|D009930|D011083	6610341	manganese(III)-tetrakis(4-benzoic acid)porphyrin	CS	1431	0.01	0.01
C097284	D001685|D006571|D009930|D011083	6610341	manganese(III)-tetrakis(4-benzoic acid)porphyrin	CYBA	1535	0.01	0.01
C097284	D001685|D006571|D009930|D011083	6610341	manganese(III)-tetrakis(4-benzoic acid)porphyrin	PTK2B	2185	0.01	0.01
C097284	D001685|D006571|D009930|D011083	6610341	manganese(III)-tetrakis(4-benzoic acid)porphyrin	FMR1	2332	0.01	0.01
C097284	D001685|D006571|D009930|D011083	6610341	manganese(III)-tetrakis(4-benzoic acid)porphyrin	GLB1	2720	0.0200807	0.01
C097284	D001685|D006571|D009930|D011083	6610341	manganese(III)-tetrakis(4-benzoic acid)porphyrin	GPX1	2876	0.01	0.01
C097284	D001685|D006571|D009930|D011083	6610341	manganese(III)-tetrakis(4-benzoic acid)porphyrin	ICAM1	3383	0.0200807	0.01
C097284	D001685|D006571|D009930|D011083	6610341	manganese(III)-tetrakis(4-benzoic acid)porphyrin	IL6	3569	0.01	0.01
C097284	D001685|D006571|D009930|D011083	6610341	manganese(III)-tetrakis(4-benzoic acid)porphyrin	INS	3630	0.0200807	0.01
C097284	D001685|D006571|D009930|D011083	6610341	manganese(III)-tetrakis(4-benzoic acid)porphyrin	KCNH2	3757	0.0200807	0.0284218
C097284	D001685|D006571|D009930|D011083	6610341	manganese(III)-tetrakis(4-benzoic acid)porphyrin	LEP	3952	0.0200807	0.01
C097284	D001685|D006571|D009930|D011083	6610341	manganese(III)-tetrakis(4-benzoic acid)porphyrin	MMP1	4312	0.01	0.01
C097284	D001685|D006571|D009930|D011083	6610341	manganese(III)-tetrakis(4-benzoic acid)porphyrin	MMP3	4314	0.0200807	0.01
C097284	D001685|D006571|D009930|D011083	6610341	manganese(III)-tetrakis(4-benzoic acid)porphyrin	MMP10	4319	0.0200807	0.01
C097284	D001685|D006571|D009930|D011083	6610341	manganese(III)-tetrakis(4-benzoic acid)porphyrin	NDUFB6	4712	0.0200807	0.01
C097284	D001685|D006571|D009930|D011083	6610341	manganese(III)-tetrakis(4-benzoic acid)porphyrin	NFKBIA	4792	0.01	0.01
C097284	D001685|D006571|D009930|D011083	6610341	manganese(III)-tetrakis(4-benzoic acid)porphyrin	PRKCB	5579	0.0200807	0.01
C097284	D001685|D006571|D009930|D011083	6610341	manganese(III)-tetrakis(4-benzoic acid)porphyrin	PRKCD	5580	0.01	0.01
C097284	D001685|D006571|D009930|D011083	6610341	manganese(III)-tetrakis(4-benzoic acid)porphyrin	MAPK8	5599	0.01	0.01
C097284	D001685|D006571|D009930|D011083	6610341	manganese(III)-tetrakis(4-benzoic acid)porphyrin	MAPK9	5601	0.0200807	0.0284218
C097284	D001685|D006571|D009930|D011083	6610341	manganese(III)-tetrakis(4-benzoic acid)porphyrin	CCL2	6347	0.01	0.01
C097284	D001685|D006571|D009930|D011083	6610341	manganese(III)-tetrakis(4-benzoic acid)porphyrin	SELE	6401	0.0200807	0.01
C097284	D001685|D006571|D009930|D011083	6610341	manganese(III)-tetrakis(4-benzoic acid)porphyrin	SOD1	6647	0.0200807	0.01
C097284	D001685|D006571|D009930|D011083	6610341	manganese(III)-tetrakis(4-benzoic acid)porphyrin	TGFB1	7040	0.0200807	0.01
C097284	D001685|D006571|D009930|D011083	6610341	manganese(III)-tetrakis(4-benzoic acid)porphyrin	TIMP1	7076	0.01	0.01
C097284	D001685|D006571|D009930|D011083	6610341	manganese(III)-tetrakis(4-benzoic acid)porphyrin	TNF	7124	0.0200807	0.01
C097284	D001685|D006571|D009930|D011083	6610341	manganese(III)-tetrakis(4-benzoic acid)porphyrin	TP53	7157	0.0200807	0.01
C097284	D001685|D006571|D009930|D011083	6610341	manganese(III)-tetrakis(4-benzoic acid)porphyrin	TRPC6	7225	0.01	0.01
C097284	D001685|D006571|D009930|D011083	6610341	manganese(III)-tetrakis(4-benzoic acid)porphyrin	TXNRD1	7296	0.01	0.01
C097284	D001685|D006571|D009930|D011083	6610341	manganese(III)-tetrakis(4-benzoic acid)porphyrin	VEGFA	7422	0.01	0.01
