## Supplementary material for "Data Fusion by Matrix Completion for Exposome Target Interaction Prediction": Supplementary.Table.1.xlsx (part 6 of 14)

### Sheet: Data (continued)
ChemicalID	CategoryID	CID	ChemicalName	GeneSymbol	GeneID	N1	N2		N1: Calculated by the following equation: ln(count)^2/ maximum[ln(count)], where count = number of occurrences of the exposure-target interaction in CTD. If this value is equal to 0, N1 was set to 0.01. If this value is greater than 2.5, N1 was set to 1.
C097284	D001685|D006571|D009930|D011083	6610341	manganese(III)-tetrakis(4-benzoic acid)porphyrin	TNFSF10	8743	0.01	0.01
C097284	D001685|D006571|D009930|D011083	6610341	manganese(III)-tetrakis(4-benzoic acid)porphyrin	TNFRSF10B	8795	0.0200807	0.01
C097284	D001685|D006571|D009930|D011083	6610341	manganese(III)-tetrakis(4-benzoic acid)porphyrin	NDUFS7	374291	0.01	0.01
C097284	D001685|D006571|D009930|D011083	6610341	manganese(III)-tetrakis(4-benzoic acid)porphyrin	NCF1	653361	0.01	0.01
C097745	D006571	170404	3-methyleneindolenine	CYP1A1	1543	0.01	0.01
C097745	D006571	170404	3-methyleneindolenine	CYP2A13	1553	0.01	0.01
C097745	D006571	170404	3-methyleneindolenine	CYP2F1	1572	0.01	0.01
C097745	D006571	170404	3-methyleneindolenine	CYP4B1	1580	0.01	0.01
C097869	D009930	9888075	3-(2-ethylphenoxy)-1-(1,2,3,4-tetrahydronaphth-1-ylamino)-2-propanol oxalate	ADRB2	154	0.01	0.01
C097911	D009930	17521	methiocarb sulfoxide	CYP2B6	1555	0.0200807	0.01
C097911	D009930	17521	methiocarb sulfoxide	CYP2C19	1557	0.0200807	0.01
C097911	D009930	17521	methiocarb sulfoxide	CYP2D6	1565	0.0200807	0.01
C097911	D009930	17521	methiocarb sulfoxide	FMO1	2326	0.0200807	0.01
C098123	D009930|D011083	134125	3,3-bis(trifluoromethyl)bicyclo(2.2.1)heptane-2,2-dicarbonitrile	GABRB3	2562	0.01	0.01
C098214	D006571|D009930	6091659	tyrphostin AG825	CDKN1A	1026	0.01	0.01
C098214	D006571|D009930	6091659	tyrphostin AG825	ERBB2	2064	0.0200807	0.0284218
C098214	D006571|D009930	6091659	tyrphostin AG825	TP53	7157	0.01	0.01
C098340	D002241|D006571	6711157	2-(N-(7-nitrobenz-2-oxa-1,3-diazol-4-yl)amino)-2-deoxyglucose	NFE2L2	4780	0.01	0.01
C098468	D000596|D009930	151722	copper histidine	CP	1356	0.01	0.01
C098468	D000596|D009930	151722	copper histidine	FASN	2194	0.0200807	0.01
C098468	D000596|D009930	151722	copper histidine	FDFT1	2222	0.01	0.01
C098468	D000596|D009930	151722	copper histidine	HMGCR	3156	0.01	0.01
C098468	D000596|D009930	151722	copper histidine	HMGCS1	3157	0.01	0.01
C098468	D000596|D009930	151722	copper histidine	LDLR	3949	0.0200807	0.01
C098468	D000596|D009930	151722	copper histidine	MT2A	4502	0.01	0.01
C098546	D009930	12512	ethyl tert-butyl ether	CYP2A6	1548	0.01	0.01
C098734		56947297	carbobenzoxy-leucyl-leucyl-leucine	HIF1A	3091	0.01	0.01
C098738	D000596	9915279	N-acetyl-tyrosyl-valyl-alanyl-aspartyl chloromethyl ketone	CD86	942	0.01	0.01
C098738	D000596	9915279	N-acetyl-tyrosyl-valyl-alanyl-aspartyl chloromethyl ketone	ICAM1	3383	0.01	0.01
C098738	D000596	9915279	N-acetyl-tyrosyl-valyl-alanyl-aspartyl chloromethyl ketone	IL1B	3553	0.0200807	0.01
C098751	D002241|D006571|D009930|D011083	119196	AN 204	ABCB1	5243	0.01	0.01
C098802	D009930	20161	isopropyl 4-hydroxybenzoate	ESR1	2099	0.01	0.01
C098802	D009930	20161	isopropyl 4-hydroxybenzoate	ESR2	2100	0.01	0.01
C098869	D009930	145721438	clasto-lactacystin beta-lactone	GSTP1	2950	0.01	0.01
C098869	D009930	145721438	clasto-lactacystin beta-lactone	RBL2	5934	0.01	0.01
C099018	D006571	466287	4'-iodoflavone	CYP1A1	1543	0.0200807	0.01
C099060	D009930	53446664	1-(2-(3-methoxyphenyl)ethyl)phenoxy-3-(dimethylamino)-2-propanol	ADRA1D	146	0.01	0.01
C099060	D009930	53446664	1-(2-(3-methoxyphenyl)ethyl)phenoxy-3-(dimethylamino)-2-propanol	ADRA1B	147	0.01	0.01
C099060	D009930	53446664	1-(2-(3-methoxyphenyl)ethyl)phenoxy-3-(dimethylamino)-2-propanol	ADRA1A	148	0.01	0.01
C099069	D006571	119258	astilbin	PARP1	142	0.01	0.01
C099069	D006571	119258	astilbin	AKT1	207	0.01	0.01
C099069	D006571	119258	astilbin	BAX	581	0.01	0.01
C099069	D006571	119258	astilbin	BCL2	596	0.01	0.01
C099069	D006571	119258	astilbin	CASP3	836	0.01	0.01
C099069	D006571	119258	astilbin	CASP9	842	0.01	0.01
C099069	D006571	119258	astilbin	AKR1C1	1645	0.01	0.01
C099069	D006571	119258	astilbin	NQO1	1728	0.01	0.01
C099069	D006571	119258	astilbin	GCLC	2729	0.01	0.01
C099069	D006571	119258	astilbin	GCLM	2730	0.01	0.01
C099069	D006571	119258	astilbin	NFE2L2	4780	0.01	0.01
C099069	D006571	119258	astilbin	NFKBIA	4792	0.01	0.01
C099069	D006571	119258	astilbin	NOS2	4843	0.01	0.01
C099069	D006571	119258	astilbin	MAPK1	5594	0.01	0.01
C099069	D006571	119258	astilbin	MAPK3	5595	0.01	0.01
C099069	D006571	119258	astilbin	PTGS2	5743	0.01	0.01
C099069	D006571	119258	astilbin	RELA	5970	0.01	0.01
C099069	D006571	119258	astilbin	TNF	7124	0.01	0.01
C099069	D006571	119258	astilbin	TP53	7157	0.01	0.01
C099178	D006571	135409535	nolatrexed	TP53	7157	0.01	0.01
C099178	D006571	135409535	nolatrexed	TYMS	7298	0.0200807	0.01
C099238	D006571	130844	SKF 82957	DRD1	1812	0.01	0.01
C099327	D009930	12580	4-propylphenol	ESR1	2099	0.0200807	0.0284218
C099327	D009930	12580	4-propylphenol	GSTA1	2938	0.01	0.01
C099327	D009930	12580	4-propylphenol	GSTM1	2944	0.01	0.01
C099327	D009930	12580	4-propylphenol	GSTP1	2950	0.01	0.01
C099343	D007287|D009930	62755	cuprous sulfide	ATOX1	475	0.01	0.01
C099343	D007287|D009930	62755	cuprous sulfide	CCS	9973	0.01	0.01
C099343	D007287|D009930	62755	cuprous sulfide	COX17	10063	0.01	0.01
C099410	D009930	10093303	TAPI-2	AREG	374	0.01	0.01
C099410	D009930	10093303	TAPI-2	CSF2	1437	0.01	0.01
C099410	D009930	10093303	TAPI-2	MUC5AC	4586	0.01	0.01
C099410	D009930	10093303	TAPI-2	TNFSF11	8600	0.01	0.01
C099495	D006571	3894573	RS 17053	ADRA1D	146	0.01	0.01
C099564	D002241|D009930	183009	4-((methylnitrosoamino)-1-(3-pyridyl)but-1-yl)beta-omega-glucosiduronic acid	ABCC2	1244	0.01	0.01
C099564	D002241|D009930	183009	4-((methylnitrosoamino)-1-(3-pyridyl)but-1-yl)beta-omega-glucosiduronic acid	ABCC1	4363	0.01	0.01
C099564	D002241|D009930	183009	4-((methylnitrosoamino)-1-(3-pyridyl)but-1-yl)beta-omega-glucosiduronic acid	UGT2B7	7364	0.01	0.01
C099564	D002241|D009930	183009	4-((methylnitrosoamino)-1-(3-pyridyl)but-1-yl)beta-omega-glucosiduronic acid	UGT2B17	7367	0.01	0.01
C099564	D002241|D009930	183009	4-((methylnitrosoamino)-1-(3-pyridyl)but-1-yl)beta-omega-glucosiduronic acid	UGT1A9	54600	0.01	0.01
C099565	D009930	104856	4-(methylnitrosamino)-1-(3-pyridyl)-1-butan-1-ol	CYP3A4	1576	0.01	0.01
C099565	D009930	104856	4-(methylnitrosamino)-1-(3-pyridyl)-1-butan-1-ol	UGT2B7	7364	0.0200807	0.0284218
C099565	D009930	104856	4-(methylnitrosamino)-1-(3-pyridyl)-1-butan-1-ol	UGT2B17	7367	0.0200807	0.0284218
C099565	D009930	104856	4-(methylnitrosamino)-1-(3-pyridyl)-1-butan-1-ol	UGT1A9	54600	0.01	0.01
C099660	D001685|D009930	6439706	4-oxoretinaldehyde	AKR1B1	231	0.01	0.01
C099660	D001685|D009930	6439706	4-oxoretinaldehyde	AKR1B10	57016	0.01	0.01
C099734	D009930	81998	vinyltributylstannane	CGB3	1082	0.0200807	0.01
C099734	D009930	81998	vinyltributylstannane	CYP19A1	1588	0.01	0.01
C099828	D008055|D011083	3247060	cholest-5-ene-3,4-diol	CYP3A4	1576	0.0200807	0.0284218
C099872	D006571	5282215	TAK 147	ACHE	43	0.01	0.01
C099952	D009930	6442842	bifenthrin	ALPL	249	0.01	0.01
C099952	D009930	6442842	bifenthrin	CD36	948	0.01	0.01
C099952	D009930	6442842	bifenthrin	CGA	1081	0.0200807	0.01
C099952	D009930	6442842	bifenthrin	CPT1A	1374	0.01	0.01
C099952	D009930	6442842	bifenthrin	CYP3A4	1576	0.01	0.01
C099952	D009930	6442842	bifenthrin	CYP17A1	1586	0.01	0.01
C099952	D009930	6442842	bifenthrin	CYP19A1	1588	0.01	0.01
C099952	D009930	6442842	bifenthrin	ESR1	2099	0.01	0.01
C099952	D009930	6442842	bifenthrin	FASN	2194	0.01	0.01
C099952	D009930	6442842	bifenthrin	GNRH1	2796	0.01	0.01
C099952	D009930	6442842	bifenthrin	GNRHR	2798	0.01	0.01
C099952	D009930	6442842	bifenthrin	NR3C1	2908	0.01	0.01
C099952	D009930	6442842	bifenthrin	HLA-G	3135	0.0200807	0.01
C099952	D009930	6442842	bifenthrin	HSD3B2	3284	0.01	0.01
C099952	D009930	6442842	bifenthrin	HSD17B1	3292	0.01	0.01
C099952	D009930	6442842	bifenthrin	HSPA1A	3303	0.01	0.01
C099952	D009930	6442842	bifenthrin	HSPA5	3309	0.01	0.01
C099952	D009930	6442842	bifenthrin	HSPA8	3312	0.01	0.01
C099952	D009930	6442842	bifenthrin	HSPB2	3316	0.01	0.01
C099952	D009930	6442842	bifenthrin	IL6	3569	0.01	0.01
C099952	D009930	6442842	bifenthrin	NR3C2	4306	0.0200807	0.01
C099952	D009930	6442842	bifenthrin	NFE2L2	4780	0.0200807	0.01
C099952	D009930	6442842	bifenthrin	PPARG	5468	0.01	0.01
C099952	D009930	6442842	bifenthrin	MAPK1	5594	0.01	0.01
C099952	D009930	6442842	bifenthrin	MAPK3	5595	0.01	0.01
C099952	D009930	6442842	bifenthrin	PTGS2	5743	0.0200807	0.01
C099952	D009930	6442842	bifenthrin	RELA	5970	0.0200807	0.01
C099952	D009930	6442842	bifenthrin	SCD	6319	0.01	0.01
C099952	D009930	6442842	bifenthrin	TFF1	7031	0.01	0.01
C099952	D009930	6442842	bifenthrin	TNF	7124	0.01	0.01
C099952	D009930	6442842	bifenthrin	CES2	8824	0.01	0.01
C099952	D009930	6442842	bifenthrin	PTGES	9536	0.0200807	0.01
C099952	D009930	6442842	bifenthrin	NR1H4	9971	0.01	0.01
C099958	D009930	9861219	acanthoic acid	IL1A	3552	0.01	0.01
C099958	D009930	9861219	acanthoic acid	IL6	3569	0.01	0.01
C099958	D009930	9861219	acanthoic acid	NLRP3	114548	0.01	0.01
C099977	D006571|D009706	188941	4,5-dimethoxy-2-nitrobenzyl-8-bromo-cAMP	AHR	196	0.0200807	0.01
C099977	D006571|D009706	188941	4,5-dimethoxy-2-nitrobenzyl-8-bromo-cAMP	PDE2A	5138	0.01	0.01
C100030	D009930	3225	endothall	JUN	3725	0.01	0.01
C100038	D009930	3286	ethion	AR	367	0.01	0.01
C100038	D009930	3286	ethion	CYP3A4	1576	0.01	0.01
C100038	D009930	3286	ethion	ESR1	2099	0.01	0.01
C100038	D009930	3286	ethion	ESR2	2100	0.01	0.01
C100038	D009930	3286	ethion	NR1I2	8856	0.0200807	0.0284218
C100038	D009930	3286	ethion	NR1I3	9970	0.01	0.01
C100041	D009930	31060	lifibrate	KCNH2	3757	0.01	0.01
C100043	D006571	4937	propazine	PDE4A	5141	0.01	0.01
C100043	D006571	4937	propazine	RLN1	6013	0.01	0.01
C100043	D006571	4937	propazine	RXFP1	59350	0.0200807	0.01
C100043	D006571	4937	propazine	PDE5	582146	0.01	0.01
C100057	D006571	13263	ametryne	CYP1A2	1544	0.0200807	0.01
C100057	D006571	13263	ametryne	POR	5447	0.01	0.01
C100076	D009930	517957	mesoxalonitrile	BCL2	596	0.0200807	0.01
C100082	D009930	15415	malaoxon	ALB	213	0.01	0.01
C100082	D009930	15415	malaoxon	BCHE	590	0.0200807	0.01
C100082	D009930	15415	malaoxon	PNPLA6	10908	0.01	0.01
C100092	D009930	16422	bromophos	ESR1	2099	0.01	0.01
C100092	D009930	16422	bromophos	ESR2	2100	0.01	0.01
C100098	D011083	12314120	cannogenin thevetoside	ABCB1	5243	0.01	0.01
C100101	D009930|D011083	17534	6-chrysenamine	CYP1A1	1543	0.01	0.01
C100101	D009930|D011083	17534	6-chrysenamine	CYP1A2	1544	0.0200807	0.0284218
C100101	D009930|D011083	17534	6-chrysenamine	CYP3A4	1576	0.01	0.01
C100118	D009930	15250	ibufenac	CXCL8	3576	0.01	0.01
C100146	D009930	68385	trimethobenzamide	NR1I2	8856	0.01	0.01
C100163	D009930	31099	formetanate	HSPA1A	3303	0.01	0.01
C100163	D009930	31099	formetanate	HSPA5	3309	0.01	0.01
C100163	D009930	31099	formetanate	HSPA8	3312	0.01	0.01
C100163	D009930	31099	formetanate	NFE2L2	4780	0.01	0.01
C100172	D009930	3004636	dimethylstilbestrol	SHBG	6462	0.01	0.01
C100185	D001685|D009930	5280784	(all-E) phytoene	ESR1	2099	0.01	0.01
C100185	D001685|D009930	5280784	(all-E) phytoene	ESR2	2100	0.01	0.01
C100190	D006571|D009930	6075	mepazine	KCNH2	3757	0.01	0.01
C100190	D006571|D009930	6075	mepazine	SLC22A2	6582	0.01	0.01
C100204	D009930	32593	lenperone	KCNH2	3757	0.01	0.01
C100222	D009930	13986	bunamidine	KCNH2	3757	0.01	0.01
C100236	D006571|D009930	3623	homatropine	CES1	1066	0.0200807	0.0284218
C100236	D006571|D009930	3623	homatropine	SLC22A2	6582	0.01	0.01
C100252	D009930	66375	soterenol	ADRB1	153	0.01	0.01
C100261	D009930	6328182	diacetyldiphenylurea bisguanylhydrazone	CHEK1	1111	0.01	0.01
C100261	D009930	6328182	diacetyldiphenylurea bisguanylhydrazone	ABCB1	5243	0.01	0.01
C100261	D009930	6328182	diacetyldiphenylurea bisguanylhydrazone	TP53	7157	0.01	0.01
C100261	D009930	6328182	diacetyldiphenylurea bisguanylhydrazone	CHEK2	11200	0.0200807	0.0284218
C100262	D009930|D011083	6719	diphenadione	NR1H4	9971	0.01	0.01
C100270	D006571	31116	ergocristine	CASP3	836	0.01	0.01
C100270	D006571	31116	ergocristine	ABCB11	8647	0.0200807	0.01
C100275	D009930	71693	fomocain	KCNH2	3757	0.01	0.01
C100292	D006571	26596	parbendazole	NR1H4	9971	0.01	0.01
C100366	D006571|D009706|D009930	158378	benzamide adenine nucleotide	DHFR	1719	0.01	0.01
C100366	D006571|D009706|D009930	158378	benzamide adenine nucleotide	NADK	65220	0.01	0.01
C100422	D009930|D011083	9140	benzo(g)chrysene	GSTP1	2950	0.0200807	0.0284218
C100442	D009930	9839500	PD 150606	CAPN2	824	0.0200807	0.01
C100442	D009930	9839500	PD 150606	CASP3	836	0.01	0.01
C100442	D009930	9839500	PD 150606	CYP1A1	1543	0.01	0.01
C100442	D009930	9839500	PD 150606	ENDOG	2021	0.0200807	0.01
C100442	D009930	9839500	PD 150606	SCN2A	6326	0.01	0.01
C100442	D009930	9839500	PD 150606	SCN3A	6328	0.01	0.01
C100442	D009930	9839500	PD 150606	SPTAN1	6709	0.0200807	0.01
C100442	D009930	9839500	PD 150606	AIFM1	9131	0.0200807	0.01
C100698	D006571	10337896	demethoxyfumitremorgin C	PARP1	142	0.01	0.01
C100698	D006571	10337896	demethoxyfumitremorgin C	AKT1	207	0.01	0.01
C100698	D006571	10337896	demethoxyfumitremorgin C	BAX	581	0.01	0.01
C100698	D006571	10337896	demethoxyfumitremorgin C	BCL2	596	0.01	0.01
C100698	D006571	10337896	demethoxyfumitremorgin C	BCL2L1	598	0.01	0.01
C100698	D006571	10337896	demethoxyfumitremorgin C	CASP3	836	0.01	0.01
C100698	D006571	10337896	demethoxyfumitremorgin C	CASP8	841	0.01	0.01
C100698	D006571	10337896	demethoxyfumitremorgin C	CASP9	842	0.01	0.01
C100698	D006571	10337896	demethoxyfumitremorgin C	RAS	19412	0.01	0.01
C100720	D006571	10077584	RPR 121056	CES1	1066	0.01	0.01
C100720	D006571	10077584	RPR 121056	CYP3A4	1576	0.01	0.01
C100720	D006571	10077584	RPR 121056	CES2	8824	0.01	0.01
C100720	D006571	10077584	RPR 121056	CES3	23491	0.01	0.01
C100796	D000596|D009930	71464583	lysine tyrosylquinone	MMP14	4323	0.01	0.01
C101202	D009930	23427	benzeneseleninic acid	XPA	7507	0.01	0.01
C101261	D009930	10487501	2-methyl-1-propenylbenzoate	BCHE	590	0.01	0.01
C101290		10456222	N-(benzyloxycarbonyl)-phenylalanyl-tyrosinal	ESR1	2099	0.0200807	0.0284218
C101290		10456222	N-(benzyloxycarbonyl)-phenylalanyl-tyrosinal	SNAI1	6615	0.01	0.01
C101434	D009930	56841759	eprinomectin	NR1H4	9971	0.01	0.01
C101434	D009930	56841759	eprinomectin	NCOA2	10499	0.01	0.01
C101436	D006571	54697550	8-hydroxywarfarin	CYP2C9	1559	0.0200807	0.01
C101436	D006571	54697550	8-hydroxywarfarin	UGT2B7	7364	0.01	0.01
C101814	D008055	77222	perfluoro-n-undecanoic acid	PLIN2	123	0.01	0.01
C101814	D008055	77222	perfluoro-n-undecanoic acid	APOA2	336	0.01	0.01
C101814	D008055	77222	perfluoro-n-undecanoic acid	CPT1A	1374	0.01	0.01
C101814	D008055	77222	perfluoro-n-undecanoic acid	CYP4A11	1579	0.01	0.01
C101814	D008055	77222	perfluoro-n-undecanoic acid	CYP7A1	1581	0.01	0.01
C101814	D008055	77222	perfluoro-n-undecanoic acid	ESR1	2099	0.01	0.01
C101814	D008055	77222	perfluoro-n-undecanoic acid	HADHA	3030	0.01	0.01
C101814	D008055	77222	perfluoro-n-undecanoic acid	SERPIND1	3053	0.01	0.01
C101814	D008055	77222	perfluoro-n-undecanoic acid	HMOX1	3162	0.01	0.01
C101814	D008055	77222	perfluoro-n-undecanoic acid	POR	5447	0.01	0.01
C101814	D008055	77222	perfluoro-n-undecanoic acid	PPARA	5465	0.01	0.01
C101814	D008055	77222	perfluoro-n-undecanoic acid	TXNIP	10628	0.01	0.01
C101814	D008055	77222	perfluoro-n-undecanoic acid	ANGPTL4	51129	0.01	0.01
C101814	D008055	77222	perfluoro-n-undecanoic acid	SLC25A34	284723	0.01	0.01
C101815	D008055	67818	perfluoro-n-heptanoic acid	PLIN2	123	0.01	0.01
C101815	D008055	67818	perfluoro-n-heptanoic acid	APOA2	336	0.01	0.01
C101815	D008055	67818	perfluoro-n-heptanoic acid	CPT1A	1374	0.01	0.01
C101815	D008055	67818	perfluoro-n-heptanoic acid	CYP2B6	1555	0.01	0.01
C101815	D008055	67818	perfluoro-n-heptanoic acid	CYP3A4	1576	0.01	0.01
C101815	D008055	67818	perfluoro-n-heptanoic acid	CYP4A11	1579	0.01	0.01
C101815	D008055	67818	perfluoro-n-heptanoic acid	FABP1	2168	0.01	0.01
C101815	D008055	67818	perfluoro-n-heptanoic acid	ACSL1	2180	0.01	0.01
C101815	D008055	67818	perfluoro-n-heptanoic acid	HADHA	3030	0.01	0.01
C101815	D008055	67818	perfluoro-n-heptanoic acid	HMGCS2	3158	0.01	0.01
C101815	D008055	67818	perfluoro-n-heptanoic acid	HSD17B4	3295	0.01	0.01
C101815	D008055	67818	perfluoro-n-heptanoic acid	MBL2	4153	0.01	0.01
C101815	D008055	67818	perfluoro-n-heptanoic acid	PDK4	5166	0.01	0.01
C101815	D008055	67818	perfluoro-n-heptanoic acid	ABCB4	5244	0.01	0.01
C101815	D008055	67818	perfluoro-n-heptanoic acid	POR	5447	0.01	0.01
C101815	D008055	67818	perfluoro-n-heptanoic acid	PPARA	5465	0.01	0.01
C101815	D008055	67818	perfluoro-n-heptanoic acid	SCD	6319	0.01	0.01
C101815	D008055	67818	perfluoro-n-heptanoic acid	TXNIP	10628	0.01	0.01
C101815	D008055	67818	perfluoro-n-heptanoic acid	ANGPTL4	51129	0.01	0.01
C101815	D008055	67818	perfluoro-n-heptanoic acid	SLC22A11	55867	0.01	0.01
C101815	D008055	67818	perfluoro-n-heptanoic acid	SLC22A12	116085	0.01	0.01
C101815	D008055	67818	perfluoro-n-heptanoic acid	APOA5	116519	0.01	0.01
C101815	D008055	67818	perfluoro-n-heptanoic acid	SLC25A34	284723	0.01	0.01
C101816	D008055	67821	perfluoro-n-nonanoic acid	ACOX1	51	0.01	0.01
C101816	D008055	67821	perfluoro-n-nonanoic acid	ACTB	60	0.01	0.01
C101816	D008055	67821	perfluoro-n-nonanoic acid	PLIN2	123	0.01	0.01
C101816	D008055	67821	perfluoro-n-nonanoic acid	ALAS1	211	0.01	0.01
C101816	D008055	67821	perfluoro-n-nonanoic acid	APOA2	336	0.01	0.01
C101816	D008055	67821	perfluoro-n-nonanoic acid	CPT1A	1374	0.01	0.01
C101816	D008055	67821	perfluoro-n-nonanoic acid	CYP2B6	1555	0.01	0.01
C101816	D008055	67821	perfluoro-n-nonanoic acid	CYP4A11	1579	0.01	0.01
C101816	D008055	67821	perfluoro-n-nonanoic acid	CYP7A1	1581	0.01	0.01
C101816	D008055	67821	perfluoro-n-nonanoic acid	DDIT3	1649	0.01	0.01
C101816	D008055	67821	perfluoro-n-nonanoic acid	ESR1	2099	0.01	0.01
C101816	D008055	67821	perfluoro-n-nonanoic acid	FABP1	2168	0.01	0.01
C101816	D008055	67821	perfluoro-n-nonanoic acid	ACSL1	2180	0.01	0.01
C101816	D008055	67821	perfluoro-n-nonanoic acid	HADHA	3030	0.01	0.01
C101816	D008055	67821	perfluoro-n-nonanoic acid	HMGCR	3156	0.01	0.01
C101816	D008055	67821	perfluoro-n-nonanoic acid	HMGCS2	3158	0.01	0.01
C101816	D008055	67821	perfluoro-n-nonanoic acid	PDK4	5166	0.01	0.01
C101816	D008055	67821	perfluoro-n-nonanoic acid	ABCB4	5244	0.01	0.01
C101816	D008055	67821	perfluoro-n-nonanoic acid	POR	5447	0.01	0.01
C101816	D008055	67821	perfluoro-n-nonanoic acid	PPARD	5467	0.01	0.01
C101816	D008055	67821	perfluoro-n-nonanoic acid	SCD	6319	0.01	0.01
C101816	D008055	67821	perfluoro-n-nonanoic acid	TXNIP	10628	0.01	0.01
C101816	D008055	67821	perfluoro-n-nonanoic acid	ANGPTL4	51129	0.01	0.01
C101816	D008055	67821	perfluoro-n-nonanoic acid	SLC22A11	55867	0.01	0.01
C101816	D008055	67821	perfluoro-n-nonanoic acid	SLC22A12	116085	0.01	0.01
C101816	D008055	67821	perfluoro-n-nonanoic acid	APOA5	116519	0.01	0.01
C101850	D009930	115209	3',5'-dichloro-2-hydroxy-2-methylbut-3-enanilide	ESR1	2099	0.01	0.01
C101850	D009930	115209	3',5'-dichloro-2-hydroxy-2-methylbut-3-enanilide	ESR2	2100	0.01	0.01
C101850	D009930	115209	3',5'-dichloro-2-hydroxy-2-methylbut-3-enanilide	NR3C1	2908	0.01	0.01
C101850	D009930	115209	3',5'-dichloro-2-hydroxy-2-methylbut-3-enanilide	NR3C2	4306	0.01	0.01
C101850	D009930	115209	3',5'-dichloro-2-hydroxy-2-methylbut-3-enanilide	PGR	5241	0.01	0.01
C101851	D009930	119359	2-(((3,5-dichlorophenyl)carbamoyl)oxy)-2-methyl-3-butenoic acid	ESR1	2099	0.01	0.01
C101851	D009930	119359	2-(((3,5-dichlorophenyl)carbamoyl)oxy)-2-methyl-3-butenoic acid	ESR2	2100	0.01	0.01
C101954	D002241|D008055|D009930	5702613	N-caproylsphingosine	PARP1	142	0.0200807	0.01
C101954	D002241|D008055|D009930	5702613	N-caproylsphingosine	CASP7	840	0.01	0.01
C101954	D002241|D008055|D009930	5702613	N-caproylsphingosine	MYC	4609	0.01	0.01
C101954	D002241|D008055|D009930	5702613	N-caproylsphingosine	ODC1	4953	0.0200807	0.01
C101954	D002241|D008055|D009930	5702613	N-caproylsphingosine	ABCB1	5243	0.0200807	0.01
C101954	D002241|D008055|D009930	5702613	N-caproylsphingosine	UGCG	7357	0.0200807	0.01
C101954	D002241|D008055|D009930	5702613	N-caproylsphingosine	GDF15	9518	0.0200807	0.01
C101954	D002241|D008055|D009930	5702613	N-caproylsphingosine	CYCS	54205	0.01	0.01
C102050	D009930	3081785	3'-p-hydroxypaclitaxel	CYP3A4	1576	0.0200807	0.01
C102326	D009930	5281319	cucurbitacin E	AKT1	207	0.0200807	0.01
C102326	D009930	5281319	cucurbitacin E	BAX	581	0.01	0.01
C102326	D009930	5281319	cucurbitacin E	BCL2	596	0.01	0.01
C102326	D009930	5281319	cucurbitacin E	BCL2L1	598	0.01	0.01
C102326	D009930	5281319	cucurbitacin E	CASP9	842	0.01	0.01
C102326	D009930	5281319	cucurbitacin E	MTOR	2475	0.0200807	0.01
C102326	D009930	5281319	cucurbitacin E	PTEN	5728	0.01	0.01
C102326	D009930	5281319	cucurbitacin E	ULK1	8408	0.0200807	0.01
C102326	D009930	5281319	cucurbitacin E	BECN1	8678	0.0200807	0.01
C102326	D009930	5281319	cucurbitacin E	SQSTM1	8878	0.0200807	0.01
C102405	D006571|D009930	636970	camalexin	BAX	581	0.01	0.01
C102405	D006571|D009930	636970	camalexin	BCL2	596	0.01	0.01
C102405	D006571|D009930	636970	camalexin	BCL2L1	598	0.01	0.01
C102487	D009930	5484385	pachymic acid	ACTA2	59	0.01	0.01
C102487	D009930	5484385	pachymic acid	CDH1	999	0.01	0.01
C102487	D009930	5484385	pachymic acid	COL3A1	1281	0.01	0.01
C102487	D009930	5484385	pachymic acid	HMOX1	3162	0.01	0.01
C102487	D009930	5484385	pachymic acid	MMP7	4316	0.01	0.01
C102487	D009930	5484385	pachymic acid	PTGS2	5743	0.01	0.01
C102487	D009930	5484385	pachymic acid	RELA	5970	0.01	0.01
C102487	D009930	5484385	pachymic acid	S100A4	6275	0.01	0.01
C102487	D009930	5484385	pachymic acid	CCL2	6347	0.01	0.01
C102487	D009930	5484385	pachymic acid	SNAI1	6615	0.01	0.01
C102487	D009930	5484385	pachymic acid	TWIST1	7291	0.01	0.01
C102487	D009930	5484385	pachymic acid	VIM	7431	0.01	0.01
C102487	D009930	5484385	pachymic acid	NPHS2	7827	0.01	0.01
C102609	D006571|D009930	115149	amarogentin	TAS2R50	259296	0.01	0.01
C102834	D009930	37247	2,4,6-trichlorobiphenyl	AR	367	0.01	0.01
C102834	D009930	37247	2,4,6-trichlorobiphenyl	NR1I3	9970	0.01	0.01
C102874	D006571|D009930	6432906	chromium nicotinic acid complex	IL6	3569	0.01	0.01
C102874	D006571|D009930	6432906	chromium nicotinic acid complex	CXCL8	3576	0.01	0.01
C102874	D006571|D009930	6432906	chromium nicotinic acid complex	CCL2	6347	0.01	0.01
C102881	D009930	15098	tetrabutyltin	CGB3	1082	0.0200807	0.0284218
C102881	D009930	15098	tetrabutyltin	CYP19A1	1588	0.01	0.01
C102881	D009930	15098	tetrabutyltin	HSD17B1	3292	0.0200807	0.01
C102899	D009930	7019274	4-hydroxyphenylacetone	AR	367	0.01	0.01
C102911	D009930	10198927	X 910279	DHODH	1723	0.01	0.01
C102994	D009930|D011083	162327	SK&F 550	SLC22A3	6581	0.0200807	0.01
C102994	D009930|D011083	162327	SK&F 550	SLC22A2	6582	0.0200807	0.01
C103110	D006571	97214	eupatorin	CYP2C19	1557	0.01	0.01
C103110	D006571	97214	eupatorin	CYP2D6	1565	0.01	0.01
C103110	D006571	97214	eupatorin	CYP3A4	1576	0.01	0.01
C103111	D006571	631170	5,7,3',4'-tetramethylluteolin	IL1B	3553	0.0200807	0.01
C103111	D006571	631170	5,7,3',4'-tetramethylluteolin	IL6	3569	0.01	0.01
C103111	D006571	631170	5,7,3',4'-tetramethylluteolin	ABCC1	4363	0.01	0.01
C103111	D006571	631170	5,7,3',4'-tetramethylluteolin	CCL2	6347	0.01	0.01
C103112	D006571	79730	5,7,4'-trimethylapigenin	CYP1B1	1545	0.01	0.01
C103112	D006571	79730	5,7,4'-trimethylapigenin	IL1B	3553	0.0200807	0.01
C103112	D006571	79730	5,7,4'-trimethylapigenin	IL6	3569	0.01	0.01
C103112	D006571	79730	5,7,4'-trimethylapigenin	CCL2	6347	0.01	0.01
C103207	D006571	122033	vofopitant	TACR1	6869	0.0200807	0.01
C103280	D006571	6440856	goniothalamin	ANXA3	306	0.01	0.01
C103280	D006571	6440856	goniothalamin	BAX	581	0.01	0.01
C103280	D006571	6440856	goniothalamin	CCND1	595	0.01	0.01
C103280	D006571	6440856	goniothalamin	BCL2	596	0.01	0.01
C103280	D006571	6440856	goniothalamin	CASP2	835	0.01	0.01
C103280	D006571	6440856	goniothalamin	CASP3	836	0.0200807	0.0284218
C103280	D006571	6440856	goniothalamin	CASP8	841	0.01	0.01
C103280	D006571	6440856	goniothalamin	CASP9	842	0.0200807	0.0284218
C103280	D006571	6440856	goniothalamin	CCNB1	891	0.01	0.01
C103280	D006571	6440856	goniothalamin	CDK1	983	0.01	0.01
C103280	D006571	6440856	goniothalamin	CDK2	1017	0.01	0.01
C103280	D006571	6440856	goniothalamin	CDK4	1019	0.01	0.01
C103280	D006571	6440856	goniothalamin	CDKN1A	1026	0.01	0.01
C103280	D006571	6440856	goniothalamin	CDKN1C	1028	0.01	0.01
C103280	D006571	6440856	goniothalamin	GADD45A	1647	0.01	0.01
C103280	D006571	6440856	goniothalamin	CXCL8	3576	0.01	0.01
C103280	D006571	6440856	goniothalamin	MDM2	4193	0.01	0.01
C103280	D006571	6440856	goniothalamin	NFKB1	4790	0.01	0.01
C103280	D006571	6440856	goniothalamin	NOS1	4842	0.01	0.01
C103280	D006571	6440856	goniothalamin	NOS3	4846	0.01	0.01
C103280	D006571	6440856	goniothalamin	RELA	5970	0.0200807	0.0284218
C103280	D006571	6440856	goniothalamin	TNF	7124	0.0200807	0.01
C103280	D006571	6440856	goniothalamin	TNFRSF1A	7132	0.01	0.01
C103280	D006571	6440856	goniothalamin	CCNB2	9133	0.01	0.01
C103280	D006571	6440856	goniothalamin	CYCS	54205	0.01	0.01
C103325	D009930	31736	mono-benzyl phthalate	AHR	196	0.01	0.01
C103325	D009930	31736	mono-benzyl phthalate	AR	367	0.01	0.01
C103325	D009930	31736	mono-benzyl phthalate	CCR7	1236	0.01	0.01
C103325	D009930	31736	mono-benzyl phthalate	CRP	1401	0.01	0.01
C103325	D009930	31736	mono-benzyl phthalate	CYP11A1	1583	0.0200807	0.0284218
C103325	D009930	31736	mono-benzyl phthalate	CYP19A1	1588	0.01	0.01
C103325	D009930	31736	mono-benzyl phthalate	EREG	2069	0.01	0.01
C103325	D009930	31736	mono-benzyl phthalate	ESR1	2099	0.01	0.01
C103325	D009930	31736	mono-benzyl phthalate	ESR2	2100	0.01	0.01
C103325	D009930	31736	mono-benzyl phthalate	FLG	2312	0.01	0.01
C103325	D009930	31736	mono-benzyl phthalate	IL6	3569	0.01	0.01
C103325	D009930	31736	mono-benzyl phthalate	CXCL10	3627	0.01	0.01
C103325	D009930	31736	mono-benzyl phthalate	MMP9	4318	0.01	0.01
C103325	D009930	31736	mono-benzyl phthalate	MRC1	4360	0.01	0.01
C103325	D009930	31736	mono-benzyl phthalate	PPARA	5465	0.0200807	0.0284218
C103325	D009930	31736	mono-benzyl phthalate	PPARD	5467	0.01	0.01
C103325	D009930	31736	mono-benzyl phthalate	PTGS2	5743	0.01	0.01
C103325	D009930	31736	mono-benzyl phthalate	SHBG	6462	0.0200807	0.0284218
C103325	D009930	31736	mono-benzyl phthalate	NR1I2	8856	0.01	0.01
C103325	D009930	31736	mono-benzyl phthalate	CD163	9332	0.01	0.01
C103325	D009930	31736	mono-benzyl phthalate	NR1I3	9970	0.01	0.01
C103325	D009930	31736	mono-benzyl phthalate	DBH-AS1	138948	0.01	0.01
C103325	D009930	31736	mono-benzyl phthalate	MALAT1	378938	0.01	0.01
C103325	D009930	31736	mono-benzyl phthalate	ZFAS1	441951	0.01	0.01
C103325	D009930	31736	mono-benzyl phthalate	PPARB	100136658	0.01	0.01
C103325	D009930	31736	mono-benzyl phthalate	DACT3-AS1	100506068	0.01	0.01
C103325	D009930	31736	mono-benzyl phthalate	MEG9	100507257	0.01	0.01
C103345	D006571	15479177	18-methoxycoronaridine	KCNH2	3757	0.01	0.01
C103345	D006571	15479177	18-methoxycoronaridine	SCN5A	6331	0.01	0.01
C103422	D009930	8364	2-ethylhexyl salicylate	NR1I3	9970	0.01	0.01
C103436	D008055|D011083	9870539	CB 1093	CCNE1	898	0.01	0.01
C103436	D008055|D011083	9870539	CB 1093	CDKN1A	1026	0.01	0.01
C103436	D008055|D011083	9870539	CB 1093	RB1	5925	0.01	0.01
C103439	D006571|D009930	160047	oracine	CBR1	873	0.0200807	0.01
C103439	D006571|D009930	160047	oracine	AKR1C3	8644	0.01	0.01
C103442	D009930	10082188	hispolon	AKT1	207	0.01	0.01
C103442	D009930	10082188	hispolon	PLAU	5328	0.0200807	0.01
C103741	D009930	11513721	mitemcinal	KCNH2	3757	0.0200807	0.01
C103821	D006571	21226959	PAK 104P	ABCC1	4363	0.0200807	0.01
C103851	D006571	5487529	disprocynium 24	SLC22A3	6581	0.01	0.01
C103906	D009930	605266	isohelenin	CXCL8	3576	0.01	0.01
C103906	D009930	605266	isohelenin	KL	9365	0.0200807	0.01
C104000	D001685|D009930	132472085	CD 2608	ABCG2	9429	0.01	0.01
C104006	D009930	105101	2',3',4',5'-tetrachloro-4-biphenylol	CAMK4	814	0.0200807	0.01
C104006	D009930	105101	2',3',4',5'-tetrachloro-4-biphenylol	NCOA1	8648	0.01	0.01
C104006	D009930	105101	2',3',4',5'-tetrachloro-4-biphenylol	NCOA2	10499	0.01	0.01
C104083	D006571	86296	mepanipyrim	AHR	196	0.01	0.01
C104183	D006571	10458226	LE 540	PIK3CB	5291	0.01	0.01
C104274	D009930	76379	tris(4-chlorophenyl)methanol	AR	367	0.0200807	0.01
C104305	D009930|D011083	8323	1-amino-4-hydroxyanthraquinone	ESR1	2099	0.01	0.01
C104334	D006571	135484078	FR 167653	IFNG	3458	0.01	0.01
C104334	D006571	135484078	FR 167653	IL1B	3553	0.01	0.01
C104334	D006571	135484078	FR 167653	IL2	3558	0.01	0.01
C104334	D006571	135484078	FR 167653	CXCL8	3576	0.01	0.01
C104426	D002241|D009930|D011083	157328	WP 631	PARP1	142	0.01	0.01
C104426	D002241|D009930|D011083	157328	WP 631	CASP3	836	0.01	0.01
C104426	D002241|D009930|D011083	157328	WP 631	CASP8	841	0.01	0.01
C104426	D002241|D009930|D011083	157328	WP 631	CASP9	842	0.01	0.01
C104459	D009930	20112083	4-nitro-3-(octanoyloxy)benzoic acid	LIPG	9388	0.01	0.01
C104536	D006571|D009930	639665	xanthohumol	NAT2	10	0.01	0.01
C104536	D006571|D009930	639665	xanthohumol	PARP1	142	0.01	0.01
C104536	D006571|D009930	639665	xanthohumol	ALPL	249	0.0200807	0.01
C104536	D006571|D009930	639665	xanthohumol	CCND1	595	0.01	0.01
C104536	D006571|D009930	639665	xanthohumol	BCL2	596	0.0200807	0.0284218
C104536	D006571|D009930	639665	xanthohumol	CASP7	840	0.0200807	0.0284218
C104536	D006571|D009930	639665	xanthohumol	CASP8	841	0.0200807	0.0284218
C104536	D006571|D009930	639665	xanthohumol	CASP9	842	0.0200807	0.0284218
C104536	D006571|D009930	639665	xanthohumol	CBR1	873	0.0200807	0.01
C104536	D006571|D009930	639665	xanthohumol	CDKN1A	1026	0.01	0.01
C104536	D006571|D009930	639665	xanthohumol	CFTR	1080	0.01	0.01
C104536	D006571|D009930	639665	xanthohumol	CREB1	1385	0.01	0.01
C104536	D006571|D009930	639665	xanthohumol	CYP1A2	1544	0.0200807	0.01
C104536	D006571|D009930	639665	xanthohumol	DIO2	1734	0.01	0.01
C104536	D006571|D009930	639665	xanthohumol	DIO3	1735	0.01	0.01
C104536	D006571|D009930	639665	xanthohumol	GSTA1	2938	0.0200807	0.01
C104536	D006571|D009930	639665	xanthohumol	GSTT1	2952	0.0200807	0.01
C104536	D006571|D009930	639665	xanthohumol	HMOX1	3162	0.0200807	0.01
C104536	D006571|D009930	639665	xanthohumol	ICAM1	3383	0.01	0.01
C104536	D006571|D009930	639665	xanthohumol	IL1B	3553	0.0200807	0.01
C104536	D006571|D009930	639665	xanthohumol	IL6	3569	0.01	0.01
C104536	D006571|D009930	639665	xanthohumol	MMP9	4318	0.0200807	0.01
C104536	D006571|D009930	639665	xanthohumol	MYL2	4633	0.01	0.01
C104536	D006571|D009930	639665	xanthohumol	MAPK1	5594	0.0200807	0.0284218
C104536	D006571|D009930	639665	xanthohumol	MAPK3	5595	0.0200807	0.0284218
C104536	D006571|D009930	639665	xanthohumol	PXN	5829	0.01	0.01
C104536	D006571|D009930	639665	xanthohumol	S100A4	6275	0.01	0.01
C104536	D006571|D009930	639665	xanthohumol	SELE	6401	0.01	0.01
C104536	D006571|D009930	639665	xanthohumol	SULT1A1	6817	0.0200807	0.01
C104536	D006571|D009930	639665	xanthohumol	TFF1	7031	0.01	0.01
C104536	D006571|D009930	639665	xanthohumol	TNF	7124	0.01	0.01
C104536	D006571|D009930	639665	xanthohumol	VWF	7450	0.01	0.01
C104536	D006571|D009930	639665	xanthohumol	UGT1A2	22236	0.01	0.01
C104536	D006571|D009930	639665	xanthohumol	UGT1A1	54658	0.0200807	0.01
C105050	D006571	135409453	tegaserod	CYP1A2	1544	0.01	0.01
C105050	D006571	135409453	tegaserod	ESR1	2099	0.01	0.01
C105050	D006571	135409453	tegaserod	HTR4	3360	0.01	0.01
C105050	D006571	135409453	tegaserod	PGR	5241	0.01	0.01
C105050	D006571	135409453	tegaserod	THRA	7067	0.01	0.01
C105195	D009930	105036	4-hydroxy-2',4',6'-trichlorobiphenyl	PGR	5241	0.0200807	0.01
C105195	D009930	105036	4-hydroxy-2',4',6'-trichlorobiphenyl	NR1I3	9970	0.0200807	0.01
C105260	D009930	8814	4-tert-octylphenol	CDH1	999	0.0200807	0.01
C105260	D009930	8814	4-tert-octylphenol	CDH2	1000	0.0200807	0.01
C105260	D009930	8814	4-tert-octylphenol	CDKN1A	1026	0.01	0.01
C105260	D009930	8814	4-tert-octylphenol	CREB1	1385	0.0200807	0.01
C105260	D009930	8814	4-tert-octylphenol	CSF1R	1436	0.01	0.01
C105260	D009930	8814	4-tert-octylphenol	CYP1A1	1543	0.01	0.01
C105260	D009930	8814	4-tert-octylphenol	CYP2C19	1557	0.01	0.01
C105260	D009930	8814	4-tert-octylphenol	CYP2C9	1559	0.01	0.01
C105260	D009930	8814	4-tert-octylphenol	DIO2	1734	0.01	0.01
C105260	D009930	8814	4-tert-octylphenol	ESRRG	2104	0.01	0.01
C105260	D009930	8814	4-tert-octylphenol	FCGR3A	2214	0.01	0.01
C105260	D009930	8814	4-tert-octylphenol	GPER1	2852	0.01	0.01
C105260	D009930	8814	4-tert-octylphenol	HAS2	3037	0.01	0.01
C105260	D009930	8814	4-tert-octylphenol	NID1	4811	0.01	0.01
C105260	D009930	8814	4-tert-octylphenol	KLK6	5653	0.01	0.01
C105260	D009930	8814	4-tert-octylphenol	RXRB	6257	0.01	0.01
C105260	D009930	8814	4-tert-octylphenol	SNAI2	6591	0.0200807	0.01
C105260	D009930	8814	4-tert-octylphenol	SNAI1	6615	0.0200807	0.01
C105260	D009930	8814	4-tert-octylphenol	UGT2B7	7364	0.01	0.01
C105260	D009930	8814	4-tert-octylphenol	UGT2B15	7366	0.01	0.01
C105260	D009930	8814	4-tert-octylphenol	COL14A1	7373	0.01	0.01
C105260	D009930	8814	4-tert-octylphenol	VIPR1	7433	0.01	0.01
C105260	D009930	8814	4-tert-octylphenol	SERF1A	8293	0.01	0.01
C105260	D009930	8814	4-tert-octylphenol	PPFIA4	8497	0.01	0.01
C105260	D009930	8814	4-tert-octylphenol	NCOA1	8648	0.0200807	0.01
C105260	D009930	8814	4-tert-octylphenol	SLC7A7	9056	0.01	0.01
C105260	D009930	8814	4-tert-octylphenol	KCNB2	9312	0.01	0.01
C105260	D009930	8814	4-tert-octylphenol	NR1I3	9970	0.01	0.01
C105260	D009930	8814	4-tert-octylphenol	NAALAD2	10003	0.01	0.01
C105260	D009930	8814	4-tert-octylphenol	B3GNT3	10331	0.01	0.01
C105260	D009930	8814	4-tert-octylphenol	NCOA2	10499	0.0200807	0.01
C105260	D009930	8814	4-tert-octylphenol	OR10H1	26539	0.01	0.01
C105260	D009930	8814	4-tert-octylphenol	KCNV1	27012	0.01	0.01
C105260	D009930	8814	4-tert-octylphenol	GCNT4	51301	0.01	0.01
C105260	D009930	8814	4-tert-octylphenol	TRMT9B	57604	0.01	0.01
C105260	D009930	8814	4-tert-octylphenol	EBF2	64641	0.01	0.01
C105260	D009930	8814	4-tert-octylphenol	AFAP1L2	84632	0.01	0.01
C105260	D009930	8814	4-tert-octylphenol	OR2T10	127069	0.01	0.01
C105260	D009930	8814	4-tert-octylphenol	CCBE1	147372	0.01	0.01
C105260	D009930	8814	4-tert-octylphenol	ROPN1B	152015	0.01	0.01
C105260	D009930	8814	4-tert-octylphenol	SBSPON	157869	0.01	0.01
C105260	D009930	8814	4-tert-octylphenol	SDR16C5	195814	0.01	0.01
C105260	D009930	8814	4-tert-octylphenol	FAM153A	285596	0.01	0.01
C105351	D009930	7059454	1-hydroxy-2-oxo-3,3-bis(2-aminoethyl)-1-triazene	ACTA2	59	0.01	0.01
C105351	D009930	7059454	1-hydroxy-2-oxo-3,3-bis(2-aminoethyl)-1-triazene	JAG1	182	0.01	0.01
C105351	D009930	7059454	1-hydroxy-2-oxo-3,3-bis(2-aminoethyl)-1-triazene	AKT1	207	0.01	0.01
C105351	D009930	7059454	1-hydroxy-2-oxo-3,3-bis(2-aminoethyl)-1-triazene	CAV1	857	0.0200807	0.01
C105351	D009930	7059454	1-hydroxy-2-oxo-3,3-bis(2-aminoethyl)-1-triazene	NKX2-5	1482	0.01	0.01
C105351	D009930	7059454	1-hydroxy-2-oxo-3,3-bis(2-aminoethyl)-1-triazene	GATA4	2626	0.01	0.01
C105351	D009930	7059454	1-hydroxy-2-oxo-3,3-bis(2-aminoethyl)-1-triazene	GATA6	2627	0.01	0.01
C105351	D009930	7059454	1-hydroxy-2-oxo-3,3-bis(2-aminoethyl)-1-triazene	CXCL8	3576	0.0200807	0.01
C105351	D009930	7059454	1-hydroxy-2-oxo-3,3-bis(2-aminoethyl)-1-triazene	KDR	3791	0.01	0.01
C105351	D009930	7059454	1-hydroxy-2-oxo-3,3-bis(2-aminoethyl)-1-triazene	KIT	3815	0.01	0.01
C105351	D009930	7059454	1-hydroxy-2-oxo-3,3-bis(2-aminoethyl)-1-triazene	MMP9	4318	0.0200807	0.01
C105351	D009930	7059454	1-hydroxy-2-oxo-3,3-bis(2-aminoethyl)-1-triazene	MYH6	4624	0.01	0.01
C105351	D009930	7059454	1-hydroxy-2-oxo-3,3-bis(2-aminoethyl)-1-triazene	NOTCH1	4851	0.01	0.01
C105351	D009930	7059454	1-hydroxy-2-oxo-3,3-bis(2-aminoethyl)-1-triazene	SERPINE1	5054	0.0200807	0.01
C105351	D009930	7059454	1-hydroxy-2-oxo-3,3-bis(2-aminoethyl)-1-triazene	ABCB1	5243	0.01	0.01
C105351	D009930	7059454	1-hydroxy-2-oxo-3,3-bis(2-aminoethyl)-1-triazene	MAPK1	5594	0.01	0.01
C105351	D009930	7059454	1-hydroxy-2-oxo-3,3-bis(2-aminoethyl)-1-triazene	MAPK3	5595	0.01	0.01
C105351	D009930	7059454	1-hydroxy-2-oxo-3,3-bis(2-aminoethyl)-1-triazene	SCN2A	6326	0.0200807	0.01
C105351	D009930	7059454	1-hydroxy-2-oxo-3,3-bis(2-aminoethyl)-1-triazene	SCN5A	6331	0.0200807	0.01
C105351	D009930	7059454	1-hydroxy-2-oxo-3,3-bis(2-aminoethyl)-1-triazene	CCL3	6348	0.01	0.01
C105351	D009930	7059454	1-hydroxy-2-oxo-3,3-bis(2-aminoethyl)-1-triazene	TP53	7157	0.01	0.01
C105351	D009930	7059454	1-hydroxy-2-oxo-3,3-bis(2-aminoethyl)-1-triazene	NUMB	8650	0.01	0.01
C105351	D009930	7059454	1-hydroxy-2-oxo-3,3-bis(2-aminoethyl)-1-triazene	HCN4	10021	0.01	0.01
C105351	D009930	7059454	1-hydroxy-2-oxo-3,3-bis(2-aminoethyl)-1-triazene	GNL3	26354	0.01	0.01
C105351	D009930	7059454	1-hydroxy-2-oxo-3,3-bis(2-aminoethyl)-1-triazene	MIR140	406932	0.01	0.01
C105351	D009930	7059454	1-hydroxy-2-oxo-3,3-bis(2-aminoethyl)-1-triazene	MIR145	406937	0.01	0.01
C105351	D009930	7059454	1-hydroxy-2-oxo-3,3-bis(2-aminoethyl)-1-triazene	MIR155	406947	0.01	0.01
C105351	D009930	7059454	1-hydroxy-2-oxo-3,3-bis(2-aminoethyl)-1-triazene	MIR15B	406949	0.01	0.01
C105351	D009930	7059454	1-hydroxy-2-oxo-3,3-bis(2-aminoethyl)-1-triazene	MIR18A	406953	0.01	0.01
C105351	D009930	7059454	1-hydroxy-2-oxo-3,3-bis(2-aminoethyl)-1-triazene	MIR200B	406984	0.01	0.01
C105351	D009930	7059454	1-hydroxy-2-oxo-3,3-bis(2-aminoethyl)-1-triazene	MIR204	406987	0.01	0.01
C105351	D009930	7059454	1-hydroxy-2-oxo-3,3-bis(2-aminoethyl)-1-triazene	MIR21	406991	0.01	0.01
C105351	D009930	7059454	1-hydroxy-2-oxo-3,3-bis(2-aminoethyl)-1-triazene	MIR210	406992	0.01	0.01
C105351	D009930	7059454	1-hydroxy-2-oxo-3,3-bis(2-aminoethyl)-1-triazene	MIR22	407004	0.01	0.01
C105351	D009930	7059454	1-hydroxy-2-oxo-3,3-bis(2-aminoethyl)-1-triazene	MIR223	407008	0.01	0.01
C105351	D009930	7059454	1-hydroxy-2-oxo-3,3-bis(2-aminoethyl)-1-triazene	MIR26B	407017	0.01	0.01
C105351	D009930	7059454	1-hydroxy-2-oxo-3,3-bis(2-aminoethyl)-1-triazene	MIR29B1	407024	0.01	0.01
C105351	D009930	7059454	1-hydroxy-2-oxo-3,3-bis(2-aminoethyl)-1-triazene	MIR30A	407029	0.01	0.01
C105351	D009930	7059454	1-hydroxy-2-oxo-3,3-bis(2-aminoethyl)-1-triazene	MIR30E	407034	0.01	0.01
C105351	D009930	7059454	1-hydroxy-2-oxo-3,3-bis(2-aminoethyl)-1-triazene	MIR34A	407040	0.01	0.01
C105351	D009930	7059454	1-hydroxy-2-oxo-3,3-bis(2-aminoethyl)-1-triazene	MIR362	574030	0.01	0.01
C105351	D009930	7059454	1-hydroxy-2-oxo-3,3-bis(2-aminoethyl)-1-triazene	MIR20B	574032	0.01	0.01
C105351	D009930	7059454	1-hydroxy-2-oxo-3,3-bis(2-aminoethyl)-1-triazene	MIR452	574412	0.01	0.01
C105351	D009930	7059454	1-hydroxy-2-oxo-3,3-bis(2-aminoethyl)-1-triazene	MIR146B	574447	0.01	0.01
C105351	D009930	7059454	1-hydroxy-2-oxo-3,3-bis(2-aminoethyl)-1-triazene	MIR574	693159	0.01	0.01
C105351	D009930	7059454	1-hydroxy-2-oxo-3,3-bis(2-aminoethyl)-1-triazene	MIR644A	693229	0.01	0.01
C105351	D009930	7059454	1-hydroxy-2-oxo-3,3-bis(2-aminoethyl)-1-triazene	MIR942	100126331	0.01	0.01
C105351	D009930	7059454	1-hydroxy-2-oxo-3,3-bis(2-aminoethyl)-1-triazene	MIR708	100126333	0.01	0.01
C105351	D009930	7059454	1-hydroxy-2-oxo-3,3-bis(2-aminoethyl)-1-triazene	MIR663B	100313824	0.01	0.01
C105593	D006571|D009706|D009930	9802422	8-bromoadenosine-3',5'-cyclic monophosphorothioate	CXCL8	3576	0.01	0.01
C105671	D006571	5273569	fraxetin	BAX	581	0.01	0.01
C105671	D006571	5273569	fraxetin	CASP3	836	0.01	0.01
C105671	D006571	5273569	fraxetin	CASP9	842	0.01	0.01
C105671	D006571	5273569	fraxetin	CAT	847	0.01	0.01
C105671	D006571	5273569	fraxetin	SOD2	6648	0.01	0.01
C105671	D006571	5273569	fraxetin	CYCS	54205	0.01	0.01
C105715	D008055|D009930	657048	GW 2331	FABP4	2167	0.01	0.01
C105715	D008055|D009930	657048	GW 2331	PPARA	5465	0.01	0.01
C105715	D008055|D009930	657048	GW 2331	PPARG	5468	0.01	0.01
C105771	D006571|D009930	4302960	GR 103691	KCNH2	3757	0.01	0.01
C105832	D006571	1550607	aurapten	CCNA2	890	0.01	0.01
C105832	D006571	1550607	aurapten	CDK1	983	0.01	0.01
C105832	D006571	1550607	aurapten	CDKN2B	1030	0.01	0.01
C105832	D006571	1550607	aurapten	CDKN2C	1031	0.01	0.01
C105832	D006571	1550607	aurapten	CHEK1	1111	0.01	0.01
C105832	D006571	1550607	aurapten	CYP1A1	1543	0.0200807	0.01
C105832	D006571	1550607	aurapten	GADD45A	1647	0.01	0.01
C105832	D006571	1550607	aurapten	DDIT3	1649	0.01	0.01
C105832	D006571	1550607	aurapten	DUSP1	1843	0.01	0.01
C105832	D006571	1550607	aurapten	E2F1	1869	0.01	0.01
C105832	D006571	1550607	aurapten	E2F2	1870	0.01	0.01
C105832	D006571	1550607	aurapten	JUN	3725	0.01	0.01
C105832	D006571	1550607	aurapten	MCM3	4172	0.01	0.01
C105832	D006571	1550607	aurapten	MCM6	4175	0.01	0.01
C105832	D006571	1550607	aurapten	ABCB1	5243	0.0200807	0.01
C105832	D006571	1550607	aurapten	PTGS2	5743	0.0200807	0.01
C105832	D006571	1550607	aurapten	VEGFA	7422	0.0200807	0.01
C105832	D006571	1550607	aurapten	CDC45	8318	0.01	0.01
C105832	D006571	1550607	aurapten	CCNB2	9133	0.01	0.01
C105832	D006571	1550607	aurapten	KIF20B	9585	0.01	0.01
C105832	D006571	1550607	aurapten	CHEK2	11200	0.01	0.01
C105832	D006571	1550607	aurapten	UHRF1	29128	0.01	0.01
C105875	D006571|D009930	234823	eudesmin	AKT1	207	0.01	0.01
C105875	D006571|D009930	234823	eudesmin	EZH2	2146	0.0200807	0.01
C106014	D009930	12004512	gedunin	JAG1	182	0.01	0.01
C106014	D009930	12004512	gedunin	BIRC5	332	0.01	0.01
C106014	D009930	12004512	gedunin	AR	367	0.01	0.01
C106014	D009930	12004512	gedunin	ATF3	467	0.01	0.01
C106014	D009930	12004512	gedunin	BTG1	694	0.01	0.01
C106014	D009930	12004512	gedunin	CASP3	836	0.01	0.01
C106014	D009930	12004512	gedunin	CASP8	841	0.01	0.01
C106014	D009930	12004512	gedunin	CASP9	842	0.01	0.01
C106014	D009930	12004512	gedunin	CBR3	874	0.01	0.01
C106014	D009930	12004512	gedunin	CDK2	1017	0.01	0.01
C106014	D009930	12004512	gedunin	CYP1A1	1543	0.01	0.01
C106014	D009930	12004512	gedunin	AKR1C1	1645	0.01	0.01
C106014	D009930	12004512	gedunin	AKR1C2	1646	0.01	0.01
C106014	D009930	12004512	gedunin	DDIT3	1649	0.01	0.01
C106014	D009930	12004512	gedunin	EFNB2	1948	0.01	0.01
C106014	D009930	12004512	gedunin	EGFR	1956	0.01	0.01
C106014	D009930	12004512	gedunin	FLT3	2322	0.01	0.01
C106014	D009930	12004512	gedunin	GCLM	2730	0.01	0.01
C106014	D009930	12004512	gedunin	MSH6	2956	0.01	0.01
C106014	D009930	12004512	gedunin	HMGCS1	3157	0.01	0.01
C106014	D009930	12004512	gedunin	HMOX1	3162	0.01	0.01
C106014	D009930	12004512	gedunin	DNAJA1	3301	0.01	0.01
C106014	D009930	12004512	gedunin	HSPA1A	3303	0.01	0.01
C106014	D009930	12004512	gedunin	HSPA1B	3304	0.01	0.01
C106014	D009930	12004512	gedunin	HSPA5	3309	0.01	0.01
C106014	D009930	12004512	gedunin	HSP90AA1	3320	0.01	0.01
C106014	D009930	12004512	gedunin	IL1RN	3557	0.01	0.01
C106014	D009930	12004512	gedunin	INSIG1	3638	0.01	0.01
C106014	D009930	12004512	gedunin	KCNN2	3781	0.01	0.01
C106014	D009930	12004512	gedunin	LDLR	3949	0.01	0.01
C106014	D009930	12004512	gedunin	MDH2	4191	0.01	0.01
C106014	D009930	12004512	gedunin	ME1	4199	0.01	0.01
C106014	D009930	12004512	gedunin	MNT	4335	0.01	0.01
C106014	D009930	12004512	gedunin	NBN	4683	0.01	0.01
C106014	D009930	12004512	gedunin	NKX3-1	4824	0.01	0.01
C106014	D009930	12004512	gedunin	OPRK1	4986	0.01	0.01
C106014	D009930	12004512	gedunin	PDE9A	5152	0.01	0.01
C106014	D009930	12004512	gedunin	PIK3CD	5293	0.01	0.01
C106014	D009930	12004512	gedunin	PIK3R1	5295	0.01	0.01
C106014	D009930	12004512	gedunin	PURA	5813	0.01	0.01
C106014	D009930	12004512	gedunin	RRM2	6241	0.01	0.01
C106014	D009930	12004512	gedunin	MSMO1	6307	0.01	0.01
C106014	D009930	12004512	gedunin	SLC3A2	6520	0.01	0.01
C106014	D009930	12004512	gedunin	SOX4	6659	0.01	0.01
C106014	D009930	12004512	gedunin	TMPRSS2	7113	0.01	0.01
C106014	D009930	12004512	gedunin	TXNRD1	7296	0.01	0.01
C106014	D009930	12004512	gedunin	UBE2B	7320	0.01	0.01
C106014	D009930	12004512	gedunin	UGDH	7358	0.01	0.01
C106014	D009930	12004512	gedunin	GATD3A	8209	0.01	0.01
C106014	D009930	12004512	gedunin	CDC7	8317	0.01	0.01
C106014	D009930	12004512	gedunin	NREP	9315	0.01	0.01
C106014	D009930	12004512	gedunin	GDF15	9518	0.01	0.01
C106014	D009930	12004512	gedunin	BAG3	9531	0.01	0.01
C106014	D009930	12004512	gedunin	MAFB	9935	0.01	0.01
C106014	D009930	12004512	gedunin	PPIF	10105	0.01	0.01
C106014	D009930	12004512	gedunin	CITED2	10370	0.01	0.01
C106014	D009930	12004512	gedunin	AHSA1	10598	0.01	0.01
C106014	D009930	12004512	gedunin	TXNIP	10628	0.01	0.01
C106014	D009930	12004512	gedunin	HSPH1	10808	0.01	0.01
C106014	D009930	12004512	gedunin	STIP1	10963	0.01	0.01
C106014	D009930	12004512	gedunin	DNAJB4	11080	0.01	0.01
C106014	D009930	12004512	gedunin	FICD	11153	0.01	0.01
C106014	D009930	12004512	gedunin	MYCBP2	23077	0.01	0.01
C106014	D009930	12004512	gedunin	ZBTB43	23099	0.01	0.01
C106014	D009930	12004512	gedunin	LPIN1	23175	0.01	0.01
C106014	D009930	12004512	gedunin	SLC7A11	23657	0.01	0.01
C106014	D009930	12004512	gedunin	LTN1	26046	0.01	0.01
C106014	D009930	12004512	gedunin	CHORDC1	26973	0.01	0.01
C106014	D009930	12004512	gedunin	CACYBP	27101	0.01	0.01
C106014	D009930	12004512	gedunin	SERP1	27230	0.01	0.01
C106014	D009930	12004512	gedunin	SESN1	27244	0.01	0.01
C106014	D009930	12004512	gedunin	MRPL18	29074	0.01	0.01
C106014	D009930	12004512	gedunin	HILPDA	29923	0.01	0.01
C106014	D009930	12004512	gedunin	TAOK3	51347	0.01	0.01
C106014	D009930	12004512	gedunin	OSER1	51526	0.01	0.01
C106014	D009930	12004512	gedunin	DDIT4	54541	0.01	0.01
C106014	D009930	12004512	gedunin	GTPBP2	54676	0.01	0.01
C106014	D009930	12004512	gedunin	MYNN	55892	0.01	0.01
C106014	D009930	12004512	gedunin	WDR77	79084	0.01	0.01
C106014	D009930	12004512	gedunin	SLTM	79811	0.01	0.01
C106014	D009930	12004512	gedunin	ZC3H12A	80149	0.01	0.01
C106014	D009930	12004512	gedunin	ARID5B	84159	0.01	0.01
C106014	D009930	12004512	gedunin	STCH	100380807	0.01	0.01
C106126	D002241|D009930	443614	soyasaponin II	NOS2	4843	0.01	0.01
C106126	D002241|D009930	443614	soyasaponin II	REN	5972	0.01	0.01
C106195	D001685|D009930	9976842	SR 11302	ARSB	411	0.0200807	0.01
C106195	D001685|D009930	9976842	SR 11302	EGFR	1956	0.0200807	0.01
C106335	D008055	134687197	macrophage stimulatory lipopeptide 2	TYMP	1890	0.0200807	0.01
C106335	D008055	134687197	macrophage stimulatory lipopeptide 2	S1PR1	1901	0.01	0.01
C106335	D008055	134687197	macrophage stimulatory lipopeptide 2	EFNA1	1942	0.01	0.01
C106335	D008055	134687197	macrophage stimulatory lipopeptide 2	EFNA3	1944	0.01	0.01
C106335	D008055	134687197	macrophage stimulatory lipopeptide 2	LEP	3952	0.01	0.01
C106335	D008055	134687197	macrophage stimulatory lipopeptide 2	NFKBIA	4792	0.01	0.01
C106335	D008055	134687197	macrophage stimulatory lipopeptide 2	PGF	5228	0.01	0.01
C106335	D008055	134687197	macrophage stimulatory lipopeptide 2	PLAU	5328	0.01	0.01
C106335	D008055	134687197	macrophage stimulatory lipopeptide 2	MAPK1	5594	0.0200807	0.01
C106335	D008055	134687197	macrophage stimulatory lipopeptide 2	MAPK3	5595	0.0200807	0.01
C106335	D008055	134687197	macrophage stimulatory lipopeptide 2	CXCL6	6372	0.0200807	0.01
C106335	D008055	134687197	macrophage stimulatory lipopeptide 2	THBS2	7058	0.01	0.01
C106335	D008055	134687197	macrophage stimulatory lipopeptide 2	TNFAIP2	7127	0.01	0.01
C106335	D008055	134687197	macrophage stimulatory lipopeptide 2	SPHK1	8877	0.01	0.01
C106335	D008055	134687197	macrophage stimulatory lipopeptide 2	ANGPTL4	51129	0.01	0.01
C106335	D008055	134687197	macrophage stimulatory lipopeptide 2	TLR10	81793	0.01	0.01
C106407	D006571	161557	ampelopsin	SPHK1	8877	0.0200807	0.01
C106408	D002241|D011083	9854230	OSW 1	PARP1	142	0.0200807	0.01
C106408	D002241|D011083	9854230	OSW 1	CASP3	836	0.01	0.01
C106408	D002241|D011083	9854230	OSW 1	CASP7	840	0.01	0.01
C106408	D002241|D011083	9854230	OSW 1	COX4I1	1327	0.01	0.01
C106408	D002241|D011083	9854230	OSW 1	COX6A1	1337	0.01	0.01
C106408	D002241|D011083	9854230	OSW 1	COX7B	1349	0.01	0.01
C106408	D002241|D011083	9854230	OSW 1	NDUFA7	4701	0.01	0.01
C106408	D002241|D011083	9854230	OSW 1	NDUFB1	4707	0.01	0.01
C106408	D002241|D011083	9854230	OSW 1	NDUFB4	4710	0.01	0.01
C106479	D009930	8559	di-n-propylphthalate	ESR1	2099	0.01	0.01
C106479	D009930	8559	di-n-propylphthalate	ESR2	2100	0.01	0.01
C106479	D009930	8559	di-n-propylphthalate	HSD11B2	3291	0.01	0.01
C106479	D009930	8559	di-n-propylphthalate	PPARA	5465	0.01	0.01
C106479	D009930	8559	di-n-propylphthalate	PPARG	5468	0.01	0.01
C106479	D009930	8559	di-n-propylphthalate	RXRA	6256	0.01	0.01
C106479	D009930	8559	di-n-propylphthalate	RXRB	6257	0.01	0.01
C106479	D009930	8559	di-n-propylphthalate	RXRG	6258	0.01	0.01
C106479	D009930	8559	di-n-propylphthalate	PPARB	100136658	0.01	0.01
C106499	D009930	25134289	L 245976	AR	367	0.01	0.01
C106525	D006571|D009930	6438825	broussochalcone A	PARP1	142	0.01	0.01
C106525	D006571|D009930	6438825	broussochalcone A	CCND1	595	0.01	0.01
C106525	D006571|D009930	6438825	broussochalcone A	CASP3	836	0.01	0.01
C106525	D006571|D009930	6438825	broussochalcone A	CTNNB1	1499	0.0200807	0.01
C106525	D006571|D009930	6438825	broussochalcone A	MYC	4609	0.01	0.01
C106525	D006571|D009930	6438825	broussochalcone A	AXIN2	8313	0.01	0.01
C106616	D009930	11941	4,4'-dimethylbiphenyl	CYP2A6	1548	0.01	0.01
C106616	D009930	11941	4,4'-dimethylbiphenyl	CYP2E1	1571	0.01	0.01
C106746	D006571|D009930	20307232	1,5-benzothiazepine	CYP2B6	1555	0.01	0.01
C106746	D006571|D009930	20307232	1,5-benzothiazepine	CYP3A4	1576	0.01	0.01
C106746	D006571|D009930	20307232	1,5-benzothiazepine	RXRA	6256	0.0200807	0.01
C106746	D006571|D009930	20307232	1,5-benzothiazepine	NR1I2	8856	0.0200807	0.01
C106783	D006571|D009930	60875	naratriptan	HTR1B	3351	0.01	0.01
C106783	D006571|D009930	60875	naratriptan	HTR1D	3352	0.01	0.01
C106872	D009930	92389	aclonifen	NR1I3	9970	0.01	0.01
C106876	D006571	9906892	5,5-dimethyl-3-(3-fluorophenyl)-4-(4-methylsulfonyl)phenyl-2(5H)-furanone	IL1B	3553	0.01	0.01
C106876	D006571	9906892	5,5-dimethyl-3-(3-fluorophenyl)-4-(4-methylsulfonyl)phenyl-2(5H)-furanone	PDGFA	5154	0.0200807	0.01
C106876	D006571	9906892	5,5-dimethyl-3-(3-fluorophenyl)-4-(4-methylsulfonyl)phenyl-2(5H)-furanone	PTGS1	5742	0.01	0.01
C106876	D006571	9906892	5,5-dimethyl-3-(3-fluorophenyl)-4-(4-methylsulfonyl)phenyl-2(5H)-furanone	PTGS2	5743	0.0200807	0.01
C106996	D006571|D009930	9888765	NRA 0045	DRD4	1815	0.01	0.01
C107042	D009930	54684599	HR 325	DHODH	1723	0.01	0.01
C107044	D006571|D008055|D009930	6444182	SM 21	KCNH2	3757	0.01	0.01
C107086	D000596|D009930	9928325	KB R7785	AREG	374	0.01	0.01
C107086	D000596|D009930	9928325	KB R7785	HBEGF	1839	0.01	0.01
C107086	D000596|D009930	9928325	KB R7785	IL1B	3553	0.01	0.01
C107086	D000596|D009930	9928325	KB R7785	TGFA	7039	0.01	0.01
C107087	D006571	9824187	SCH 14988	CSF3	1440	0.01	0.01
C107238	D006571	9817231	1-propyl-5-(3-p-tolylisoxazol-5-yl)-1,2,3,6-tetrahydropyridine	MAPK1	5594	0.0200807	0.01
C107238	D006571	9817231	1-propyl-5-(3-p-tolylisoxazol-5-yl)-1,2,3,6-tetrahydropyridine	MAPK3	5595	0.0200807	0.01
C107497	D006571|D009930	5851813	2',5'-dihydroxychalcone	ABCG2	9429	0.0200807	0.01
C107497	D006571|D009930	5851813	2',5'-dihydroxychalcone	UGT1A10	54575	0.01	0.01
C107497	D006571|D009930	5851813	2',5'-dihydroxychalcone	UGT1A8	54576	0.01	0.01
C107497	D006571|D009930	5851813	2',5'-dihydroxychalcone	UGT1A7	54577	0.01	0.01
C107497	D006571|D009930	5851813	2',5'-dihydroxychalcone	UGT1A9	54600	0.01	0.01
C107497	D006571|D009930	5851813	2',5'-dihydroxychalcone	UGT1A1	54658	0.01	0.01
C107502	D006571|D009930	5328771	AG 494	AHR	196	0.01	0.01
C107502	D006571|D009930	5328771	AG 494	CYP1A1	1543	0.01	0.01
C107601	D006571|D009930	124052	glabridin	PARP1	142	0.01	0.01
C107601	D006571|D009930	124052	glabridin	CASP8	841	0.01	0.01
C107601	D006571|D009930	124052	glabridin	CASP9	842	0.01	0.01
C107601	D006571|D009930	124052	glabridin	MAPK1	5594	0.01	0.01
C107601	D006571|D009930	124052	glabridin	MAPK3	5595	0.01	0.01
C107601	D006571|D009930	124052	glabridin	UGT2B7	7364	0.01	0.01
C107601	D006571|D009930	124052	glabridin	UGT2B15	7366	0.01	0.01
C107601	D006571|D009930	124052	glabridin	UGT1A10	54575	0.01	0.01
C107601	D006571|D009930	124052	glabridin	UGT1A8	54576	0.01	0.01
C107601	D006571|D009930	124052	glabridin	UGT1A9	54600	0.01	0.01
C107601	D006571|D009930	124052	glabridin	UGT1A1	54658	0.01	0.01
C107601	D006571|D009930	124052	glabridin	UGT1A3	54659	0.01	0.01
C107676	D006571	107935	deguelin	ADM	133	0.01	0.01
C107676	D006571	107935	deguelin	XIAP	331	0.01	0.01
C107676	D006571	107935	deguelin	AR	367	0.01	0.01
C107676	D006571	107935	deguelin	RHOA	387	0.0200807	0.01
C107676	D006571	107935	deguelin	STS	412	0.01	0.01
C107676	D006571	107935	deguelin	ATM	472	0.01	0.01
C107676	D006571	107935	deguelin	ATR	545	0.01	0.01
C107676	D006571	107935	deguelin	BAK1	578	0.01	0.01
C107676	D006571	107935	deguelin	BAX	581	0.0200807	0.0284218
C107676	D006571	107935	deguelin	BRCA1	672	0.01	0.01
C107676	D006571	107935	deguelin	CA9	768	0.01	0.01
C107676	D006571	107935	deguelin	CASP6	839	0.01	0.01
C107676	D006571	107935	deguelin	CASP7	840	0.0200807	0.01
C107676	D006571	107935	deguelin	CASP8	841	0.01	0.01
C107676	D006571	107935	deguelin	CCNE1	898	0.01	0.01
C107676	D006571	107935	deguelin	CD14	929	0.01	0.01
C107676	D006571	107935	deguelin	ENTPD1	953	0.01	0.01
C107676	D006571	107935	deguelin	CD44	960	0.0200807	0.01
C107676	D006571	107935	deguelin	CDH2	1000	0.01	0.01
C107676	D006571	107935	deguelin	CDH3	1001	0.01	0.01
C107676	D006571	107935	deguelin	CDH7	1005	0.01	0.01
C107676	D006571	107935	deguelin	CDH9	1007	0.01	0.01
C107676	D006571	107935	deguelin	CDK4	1019	0.0200807	0.0284218
C107676	D006571	107935	deguelin	CEBPA	1050	0.01	0.01
C107676	D006571	107935	deguelin	EGFR	1956	0.0200807	0.01
C107676	D006571	107935	deguelin	ENO2	2026	0.01	0.01
C107676	D006571	107935	deguelin	EPAS1	2034	0.01	0.01
C107676	D006571	107935	deguelin	ERN1	2081	0.01	0.01
C107676	D006571	107935	deguelin	FRZB	2487	0.01	0.01
C107676	D006571	107935	deguelin	GSK3B	2932	0.01	0.01
C107676	D006571	107935	deguelin	IGF1	3479	0.0200807	0.01
C107676	D006571	107935	deguelin	IGF1R	3480	0.0200807	0.01
C107676	D006571	107935	deguelin	IHH	3549	0.01	0.01
C107676	D006571	107935	deguelin	CXCL8	3576	0.01	0.01
C107676	D006571	107935	deguelin	IL10	3586	0.01	0.01
C107676	D006571	107935	deguelin	ITGAM	3684	0.01	0.01
C107676	D006571	107935	deguelin	JUN	3725	0.01	0.01
C107676	D006571	107935	deguelin	KDR	3791	0.0200807	0.01
C107676	D006571	107935	deguelin	KRT18	3875	0.0200807	0.01
C107676	D006571	107935	deguelin	LOX	4015	0.01	0.01
C107676	D006571	107935	deguelin	SMAD3	4088	0.01	0.01
C107676	D006571	107935	deguelin	SMAD4	4089	0.01	0.01
C107676	D006571	107935	deguelin	MCL1	4170	0.01	0.01
C107676	D006571	107935	deguelin	MAP3K3	4215	0.01	0.01
C107676	D006571	107935	deguelin	MGMT	4255	0.01	0.01
C107676	D006571	107935	deguelin	MKI67	4288	0.01	0.01
C107676	D006571	107935	deguelin	MMP1	4312	0.01	0.01
C107676	D006571	107935	deguelin	MMP7	4316	0.01	0.01
C107676	D006571	107935	deguelin	MMP13	4322	0.01	0.01
C107676	D006571	107935	deguelin	NEK2	4751	0.0200807	0.01
C107676	D006571	107935	deguelin	NFKBIA	4792	0.0200807	0.0284218
C107676	D006571	107935	deguelin	NOS2	4843	0.01	0.01
C107676	D006571	107935	deguelin	NOS3	4846	0.01	0.01
C107676	D006571	107935	deguelin	NT5E	4907	0.01	0.01
C107676	D006571	107935	deguelin	NUP98	4928	0.0200807	0.01
C107676	D006571	107935	deguelin	ODC1	4953	0.01	0.01
C107676	D006571	107935	deguelin	PDK1	5163	0.0200807	0.01
C107676	D006571	107935	deguelin	PIK3CA	5290	0.0200807	0.01
C107676	D006571	107935	deguelin	PRKDC	5591	0.01	0.01
C107676	D006571	107935	deguelin	MAPK1	5594	0.01	0.01
C107676	D006571	107935	deguelin	MAPK3	5595	0.01	0.01
C107676	D006571	107935	deguelin	MAP2K1	5604	0.0200807	0.0284218
C107676	D006571	107935	deguelin	MAP2K2	5605	0.01	0.01
C107676	D006571	107935	deguelin	MAP2K7	5609	0.01	0.01
C107676	D006571	107935	deguelin	PTGS2	5743	0.0200807	0.0284218
C107676	D006571	107935	deguelin	PTK2	5747	0.01	0.01
C107676	D006571	107935	deguelin	RAC1	5879	0.01	0.01
C107676	D006571	107935	deguelin	RB1	5925	0.01	0.01
C107676	D006571	107935	deguelin	ROCK1	6093	0.01	0.01
C107676	D006571	107935	deguelin	SERPINB3	6317	0.01	0.01
C107676	D006571	107935	deguelin	CCL5	6352	0.01	0.01
C107676	D006571	107935	deguelin	SELE	6401	0.01	0.01
C107676	D006571	107935	deguelin	SFRP2	6423	0.01	0.01
C107676	D006571	107935	deguelin	SOS1	6654	0.01	0.01
C107676	D006571	107935	deguelin	SOX5	6660	0.01	0.01
C107676	D006571	107935	deguelin	SRC	6714	0.0200807	0.01
C107676	D006571	107935	deguelin	STAT3	6774	0.0200807	0.01
C107676	D006571	107935	deguelin	STAT6	6778	0.0200807	0.01
C107676	D006571	107935	deguelin	TCF4	6925	0.01	0.01
C107676	D006571	107935	deguelin	TIMP1	7076	0.01	0.01
C107676	D006571	107935	deguelin	TIMP2	7077	0.01	0.01
C107676	D006571	107935	deguelin	CLDN5	7122	0.01	0.01
C107676	D006571	107935	deguelin	TP53	7157	0.0200807	0.0284218
C107676	D006571	107935	deguelin	VIM	7431	0.01	0.01
C107676	D006571	107935	deguelin	WNT2	7472	0.01	0.01
C107676	D006571	107935	deguelin	WNT11	7481	0.01	0.01
C107676	D006571	107935	deguelin	WNT2B	7482	0.01	0.01
C107676	D006571	107935	deguelin	CXCR4	7852	0.01	0.01
C107676	D006571	107935	deguelin	NCOA3	8202	0.0200807	0.01
C107676	D006571	107935	deguelin	FZD4	8322	0.01	0.01
C107676	D006571	107935	deguelin	FZD8	8325	0.01	0.01
C107676	D006571	107935	deguelin	SOX14	8403	0.01	0.01
C107676	D006571	107935	deguelin	CFLAR	8837	0.0200807	0.01
C107676	D006571	107935	deguelin	CLDN2	9075	0.01	0.01
C107676	D006571	107935	deguelin	AIFM1	9131	0.01	0.01
C107676	D006571	107935	deguelin	EIF2AK3	9451	0.01	0.01
C107676	D006571	107935	deguelin	SOX30	11063	0.01	0.01
C107676	D006571	107935	deguelin	WIF1	11197	0.01	0.01
C107676	D006571	107935	deguelin	FZD10	11211	0.01	0.01
C107676	D006571	107935	deguelin	DKK4	27121	0.01	0.01
C107676	D006571	107935	deguelin	DKK2	27123	0.01	0.01
C107676	D006571	107935	deguelin	MUC	34021	0.01	0.01
C107676	D006571	107935	deguelin	ANGPTL4	51129	0.01	0.01
C107676	D006571	107935	deguelin	WNT10A	80326	0.01	0.01
C107676	D006571	107935	deguelin	TSLP	85480	0.01	0.01
C107676	D006571	107935	deguelin	WNT3A	89780	0.01	0.01
C107676	D006571	107935	deguelin	EGLN3	112399	0.01	0.01
C107676	D006571	107935	deguelin	WNT14	7222233	0.01	0.01
C107946	D009930|D011083	11397	2,7-dihydroxynaphthalene	ACTA1	58	0.01	0.01
C107946	D009930|D011083	11397	2,7-dihydroxynaphthalene	ATP1A2	477	0.01	0.01
C107946	D009930|D011083	11397	2,7-dihydroxynaphthalene	AVPR1A	552	0.01	0.01
C107946	D009930|D011083	11397	2,7-dihydroxynaphthalene	KLF5	688	0.01	0.01
C107946	D009930|D011083	11397	2,7-dihydroxynaphthalene	CASQ2	845	0.01	0.01
C107946	D009930|D011083	11397	2,7-dihydroxynaphthalene	CKM	1158	0.01	0.01
C107946	D009930|D011083	11397	2,7-dihydroxynaphthalene	DES	1674	0.01	0.01
C107946	D009930|D011083	11397	2,7-dihydroxynaphthalene	ERBB3	2065	0.01	0.01
C107946	D009930|D011083	11397	2,7-dihydroxynaphthalene	HRC	3270	0.01	0.01
C107946	D009930|D011083	11397	2,7-dihydroxynaphthalene	JAK2	3717	0.01	0.01
C107946	D009930|D011083	11397	2,7-dihydroxynaphthalene	KRT19	3880	0.01	0.01
C107946	D009930|D011083	11397	2,7-dihydroxynaphthalene	MYH6	4624	0.01	0.01
C107946	D009930|D011083	11397	2,7-dihydroxynaphthalene	MYH7	4625	0.01	0.01
C107946	D009930|D011083	11397	2,7-dihydroxynaphthalene	MYL2	4633	0.01	0.01
C107946	D009930|D011083	11397	2,7-dihydroxynaphthalene	NRAP	4892	0.01	0.01
C107946	D009930|D011083	11397	2,7-dihydroxynaphthalene	PDK4	5166	0.01	0.01
C107946	D009930|D011083	11397	2,7-dihydroxynaphthalene	PYGM	5837	0.01	0.01
C107946	D009930|D011083	11397	2,7-dihydroxynaphthalene	SCN4B	6330	0.01	0.01
C107946	D009930|D011083	11397	2,7-dihydroxynaphthalene	TNNT1	7138	0.01	0.01
C107946	D009930|D011083	11397	2,7-dihydroxynaphthalene	TCAP	8557	0.01	0.01
C107946	D009930|D011083	11397	2,7-dihydroxynaphthalene	GPNMB	10457	0.01	0.01
C107946	D009930|D011083	11397	2,7-dihydroxynaphthalene	ATP1B4	23439	0.01	0.01
C107946	D009930|D011083	11397	2,7-dihydroxynaphthalene	F11R	50848	0.01	0.01
C107946	D009930|D011083	11397	2,7-dihydroxynaphthalene	ACE2	59272	0.01	0.01
C107946	D009930|D011083	11397	2,7-dihydroxynaphthalene	CAVIN4	347273	0.01	0.01
C108016	D006571	128517	6-deoxypenciclovir	AOX1	316	0.01	0.01
C108024	D009930	22833503	emamectin benzoate	DIO1	1733	0.01	0.01
C108024	D009930	22833503	emamectin benzoate	NTS	4922	0.01	0.01
C108036	D009930	116545	4'-hydroxydiclofenac	AR	367	0.01	0.01
C108036	D009930	116545	4'-hydroxydiclofenac	CYP2D6	1565	0.0200807	0.01
C108036	D009930	116545	4'-hydroxydiclofenac	NQO1	1728	0.01	0.01
C108036	D009930	116545	4'-hydroxydiclofenac	ESR1	2099	0.01	0.01
C108036	D009930	116545	4'-hydroxydiclofenac	NR3C1	2908	0.01	0.01
C108036	D009930	116545	4'-hydroxydiclofenac	IL2	3558	0.01	0.01
C108036	D009930	116545	4'-hydroxydiclofenac	IL4	3565	0.01	0.01
C108036	D009930	116545	4'-hydroxydiclofenac	IL6	3569	0.01	0.01
C108036	D009930	116545	4'-hydroxydiclofenac	CXCL8	3576	0.01	0.01
C108036	D009930	116545	4'-hydroxydiclofenac	IL10	3586	0.01	0.01
C108036	D009930	116545	4'-hydroxydiclofenac	NQO2	4835	0.01	0.01
C108036	D009930	116545	4'-hydroxydiclofenac	CCL2	6347	0.01	0.01
C108036	D009930	116545	4'-hydroxydiclofenac	TNF	7124	0.01	0.01
C108123	D006571	135503520	4-amino-5-(4-methylphenyl)-7-(tert-butyl)pyrazolo(3,4-d)pyrimidine	AKT1	207	0.01	0.01
C108123	D006571	135503520	4-amino-5-(4-methylphenyl)-7-(tert-butyl)pyrazolo(3,4-d)pyrimidine	ANXA1	301	0.01	0.01
C108123	D006571	135503520	4-amino-5-(4-methylphenyl)-7-(tert-butyl)pyrazolo(3,4-d)pyrimidine	AREG	374	0.01	0.01
C108123	D006571	135503520	4-amino-5-(4-methylphenyl)-7-(tert-butyl)pyrazolo(3,4-d)pyrimidine	CDH1	999	0.01	0.01
C108123	D006571	135503520	4-amino-5-(4-methylphenyl)-7-(tert-butyl)pyrazolo(3,4-d)pyrimidine	CDKN1A	1026	0.0200807	0.0284218
C108123	D006571	135503520	4-amino-5-(4-methylphenyl)-7-(tert-butyl)pyrazolo(3,4-d)pyrimidine	EGFR	1956	0.0200807	0.0284218
C108123	D006571	135503520	4-amino-5-(4-methylphenyl)-7-(tert-butyl)pyrazolo(3,4-d)pyrimidine	ICAM1	3383	0.01	0.01
C108123	D006571	135503520	4-amino-5-(4-methylphenyl)-7-(tert-butyl)pyrazolo(3,4-d)pyrimidine	ITGB2	3689	0.01	0.01
C108123	D006571	135503520	4-amino-5-(4-methylphenyl)-7-(tert-butyl)pyrazolo(3,4-d)pyrimidine	MAPK8	5599	0.01	0.01
C108123	D006571	135503520	4-amino-5-(4-methylphenyl)-7-(tert-butyl)pyrazolo(3,4-d)pyrimidine	PTGS2	5743	0.01	0.01
C108123	D006571	135503520	4-amino-5-(4-methylphenyl)-7-(tert-butyl)pyrazolo(3,4-d)pyrimidine	RAF1	5894	0.01	0.01
C108123	D006571	135503520	4-amino-5-(4-methylphenyl)-7-(tert-butyl)pyrazolo(3,4-d)pyrimidine	RAP1A	5906	0.01	0.01
C108123	D006571	135503520	4-amino-5-(4-methylphenyl)-7-(tert-butyl)pyrazolo(3,4-d)pyrimidine	VIM	7431	0.01	0.01
C108181	D000596|D006571	10095243	BCH 1393	IFNG	3458	0.0200807	0.01
C108181	D000596|D006571	10095243	BCH 1393	IL2	3558	0.0200807	0.01
C108192	D000596	65663	aloxistatin	CAPN1	823	0.01	0.01
C108192	D000596	65663	aloxistatin	CASP3	836	0.01	0.01
C108192	D000596	65663	aloxistatin	CTSB	1508	0.0200807	0.0284218
C108192	D000596	65663	aloxistatin	CTSD	1509	0.01	0.01
C108192	D000596	65663	aloxistatin	CTSL	1514	0.01	0.01
C108192	D000596	65663	aloxistatin	LAMP2	3920	0.01	0.01
C108192	D000596	65663	aloxistatin	SQSTM1	8878	0.01	0.01
C108192	D000596	65663	aloxistatin	CAPN7	23473	0.01	0.01
C108217	D009930	7794	citronellal	GCG	2641	0.01	0.01
C108217	D009930	7794	citronellal	OR1A1	8383	0.0200807	0.0284218
C108217	D009930	7794	citronellal	TRPA1	8989	0.01	0.01
C108217	D009930	7794	citronellal	TDP1	55775	0.01	0.01
C108337	D006571	91650	pyrimethanil	AHR	196	0.01	0.01
C108337	D006571	91650	pyrimethanil	AR	367	0.0200807	0.01
C108337	D006571	91650	pyrimethanil	CASP3	836	0.0200807	0.01
C108337	D006571	91650	pyrimethanil	CYP3A4	1576	0.01	0.01
C108337	D006571	91650	pyrimethanil	GPX1	2876	0.0200807	0.01
C108337	D006571	91650	pyrimethanil	NR1I2	8856	0.01	0.01
C108338	D006571	86367	cyprodinil	AHR	196	0.0200807	0.0284218
C108338	D006571	86367	cyprodinil	CCND1	595	0.0200807	0.01
C108338	D006571	86367	cyprodinil	CASP3	836	0.0200807	0.01
C108338	D006571	86367	cyprodinil	CCNE1	898	0.0200807	0.01
C108338	D006571	86367	cyprodinil	CTSD	1509	0.0200807	0.01
C108338	D006571	86367	cyprodinil	CYP3A4	1576	0.01	0.01
C108338	D006571	86367	cyprodinil	ESR1	2099	0.01	0.01
C108338	D006571	86367	cyprodinil	GPX1	2876	0.0200807	0.01
C108338	D006571	86367	cyprodinil	H2AX	3014	0.0200807	0.01
C108338	D006571	86367	cyprodinil	PCNA	5111	0.01	0.01
C108338	D006571	86367	cyprodinil	MAPK1	5594	0.01	0.01
C108338	D006571	86367	cyprodinil	MAPK3	5595	0.01	0.01
C108338	D006571	86367	cyprodinil	NR1I2	8856	0.0200807	0.0284218
C108339	D006571	86398	fludioxonil	PARP1	142	0.01	0.01
C108339	D006571	86398	fludioxonil	AHR	196	0.01	0.01
C108339	D006571	86398	fludioxonil	AR	367	0.0200807	0.0284218
C108339	D006571	86398	fludioxonil	CASP3	836	0.0200807	0.01
C108339	D006571	86398	fludioxonil	CCNE1	898	0.0200807	0.01
C108339	D006571	86398	fludioxonil	CDH1	999	0.0200807	0.01
C108339	D006571	86398	fludioxonil	CDH2	1000	0.0200807	0.01
C108339	D006571	86398	fludioxonil	CDKN1A	1026	0.0200807	0.01
C108339	D006571	86398	fludioxonil	CTSD	1509	0.0200807	0.01
C108339	D006571	86398	fludioxonil	CYP3A4	1576	0.01	0.01
C108339	D006571	86398	fludioxonil	GPX1	2876	0.0200807	0.01
C108339	D006571	86398	fludioxonil	H2AX	3014	0.0200807	0.01
C108339	D006571	86398	fludioxonil	NRF1	4899	0.01	0.01
C108339	D006571	86398	fludioxonil	PCNA	5111	0.01	0.01
C108339	D006571	86398	fludioxonil	PTEN	5728	0.01	0.01
C108339	D006571	86398	fludioxonil	RARB	5915	0.01	0.01
C108339	D006571	86398	fludioxonil	RXRB	6257	0.01	0.01
C108339	D006571	86398	fludioxonil	SNAI1	6615	0.0200807	0.01
C108339	D006571	86398	fludioxonil	NR1I2	8856	0.01	0.01
C108339	D006571	86398	fludioxonil	VMP1	81671	0.01	0.01
C108339	D006571	86398	fludioxonil	MIR200A	406983	0.01	0.01
C108339	D006571	86398	fludioxonil	MIR22	407004	0.01	0.01
C108637		9847059	aspartyl-glutamyl-valyl-aspartal	PARP1	142	0.0200807	0.0284218
C108637		9847059	aspartyl-glutamyl-valyl-aspartal	AKT1	207	0.0200807	0.01
C108637		9847059	aspartyl-glutamyl-valyl-aspartal	BCL2	596	0.01	0.01
C108637		9847059	aspartyl-glutamyl-valyl-aspartal	CASP1	834	0.0200807	0.01
C108637		9847059	aspartyl-glutamyl-valyl-aspartal	CCNB1	891	0.01	0.01
C108637		9847059	aspartyl-glutamyl-valyl-aspartal	MAP3K1	4214	0.01	0.01
C108637		9847059	aspartyl-glutamyl-valyl-aspartal	PPP2CA	5515	0.01	0.01
C108637		9847059	aspartyl-glutamyl-valyl-aspartal	PPP2R1A	5518	0.01	0.01
C108637		9847059	aspartyl-glutamyl-valyl-aspartal	MAPK8	5599	0.01	0.01
C108729	D006571	9948349	3,4-dihydro-5-(4-(1-piperidinyl)butoxy)-1(2H)-isoquinolinone	BAX	581	0.01	0.01
C108729	D006571	9948349	3,4-dihydro-5-(4-(1-piperidinyl)butoxy)-1(2H)-isoquinolinone	CASP3	836	0.01	0.01
C108729	D006571	9948349	3,4-dihydro-5-(4-(1-piperidinyl)butoxy)-1(2H)-isoquinolinone	CASP9	842	0.01	0.01
C108729	D006571	9948349	3,4-dihydro-5-(4-(1-piperidinyl)butoxy)-1(2H)-isoquinolinone	MAPK14	1432	0.01	0.01
C108729	D006571	9948349	3,4-dihydro-5-(4-(1-piperidinyl)butoxy)-1(2H)-isoquinolinone	IFNG	3458	0.01	0.01
C108729	D006571	9948349	3,4-dihydro-5-(4-(1-piperidinyl)butoxy)-1(2H)-isoquinolinone	AIFM1	9131	0.01	0.01
C108731	D009930	198104	1'-(hydroxymethyl)eugenol	PARP1	142	0.01	0.01
C108731	D009930	198104	1'-(hydroxymethyl)eugenol	ATM	472	0.01	0.01
C108731	D009930	198104	1'-(hydroxymethyl)eugenol	ATR	545	0.01	0.01
C108731	D009930	198104	1'-(hydroxymethyl)eugenol	CASP3	836	0.01	0.01
C108731	D009930	198104	1'-(hydroxymethyl)eugenol	H2AX	3014	0.01	0.01
C108731	D009930	198104	1'-(hydroxymethyl)eugenol	TP53	7157	0.01	0.01
C108732	D002241|D011083	51051622	methyl-beta-cyclodextrin	PARP1	142	0.01	0.01
C108732	D002241|D011083	51051622	methyl-beta-cyclodextrin	CASP3	836	0.01	0.01
C108732	D002241|D011083	51051622	methyl-beta-cyclodextrin	CASP6	839	0.01	0.01
C108732	D002241|D011083	51051622	methyl-beta-cyclodextrin	CASR	846	0.01	0.01
C108732	D002241|D011083	51051622	methyl-beta-cyclodextrin	SLC31A1	1317	0.01	0.01
C108732	D002241|D011083	51051622	methyl-beta-cyclodextrin	ATF2	1386	0.01	0.01
C108732	D002241|D011083	51051622	methyl-beta-cyclodextrin	CYBB	1536	0.01	0.01
C108732	D002241|D011083	51051622	methyl-beta-cyclodextrin	DDIT3	1649	0.01	0.01
C108732	D002241|D011083	51051622	methyl-beta-cyclodextrin	DES	1674	0.0200807	0.01
C108732	D002241|D011083	51051622	methyl-beta-cyclodextrin	HSPA5	3309	0.0200807	0.01
C108732	D002241|D011083	51051622	methyl-beta-cyclodextrin	ICAM1	3383	0.01	0.01
C108732	D002241|D011083	51051622	methyl-beta-cyclodextrin	CXCL8	3576	0.01	0.01
C108732	D002241|D011083	51051622	methyl-beta-cyclodextrin	JAK1	3716	0.01	0.01
C108732	D002241|D011083	51051622	methyl-beta-cyclodextrin	SMAD2	4087	0.01	0.01
C108732	D002241|D011083	51051622	methyl-beta-cyclodextrin	NPHS1	4868	0.0200807	0.01
C108732	D002241|D011083	51051622	methyl-beta-cyclodextrin	SERPINE1	5054	0.01	0.01
C108732	D002241|D011083	51051622	methyl-beta-cyclodextrin	PRKCD	5580	0.01	0.01
C108732	D002241|D011083	51051622	methyl-beta-cyclodextrin	MAPK1	5594	0.01	0.01
C108732	D002241|D011083	51051622	methyl-beta-cyclodextrin	MAPK3	5595	0.01	0.01
C108732	D002241|D011083	51051622	methyl-beta-cyclodextrin	PTPRZ1	5803	0.01	0.01
C108732	D002241|D011083	51051622	methyl-beta-cyclodextrin	RELA	5970	0.01	0.01
C108732	D002241|D011083	51051622	methyl-beta-cyclodextrin	SRC	6714	0.01	0.01
C108732	D002241|D011083	51051622	methyl-beta-cyclodextrin	TF	7018	0.01	0.01
C108732	D002241|D011083	51051622	methyl-beta-cyclodextrin	TGFB1	7040	0.0200807	0.01
C108732	D002241|D011083	51051622	methyl-beta-cyclodextrin	TGFBR2	7048	0.01	0.01
C108732	D002241|D011083	51051622	methyl-beta-cyclodextrin	TNF	7124	0.0200807	0.01
C108732	D002241|D011083	51051622	methyl-beta-cyclodextrin	VCAM1	7412	0.01	0.01
C108732	D002241|D011083	51051622	methyl-beta-cyclodextrin	VDR	7421	0.01	0.01
C108732	D002241|D011083	51051622	methyl-beta-cyclodextrin	LAT2	7462	0.01	0.01
C108732	D002241|D011083	51051622	methyl-beta-cyclodextrin	NPHS2	7827	0.0200807	0.01
C108732	D002241|D011083	51051622	methyl-beta-cyclodextrin	TNFRSF10B	8795	0.01	0.01
C108732	D002241|D011083	51051622	methyl-beta-cyclodextrin	SLC39A4	55630	0.01	0.01
C108732	D002241|D011083	51051622	methyl-beta-cyclodextrin	VMP1	81671	0.01	0.01
C108732	D002241|D011083	51051622	methyl-beta-cyclodextrin	MIR21	406991	0.01	0.01
C108732	D002241|D011083	51051622	methyl-beta-cyclodextrin	NCF1	653361	0.01	0.01
C108833	D009930	93293	methylmercury sulfide	CBS	875	0.01	0.01
C108892	D009930	70323	2-phenylcyclopropanecarboxylic acid	ADAMTS5	11096	0.01	0.01
C108953	D002241|D009930	162859	platycodin D	ABL1	25	0.01	0.01
C108953	D002241|D009930	162859	platycodin D	ACAT1	38	0.01	0.01
C108953	D002241|D009930	162859	platycodin D	FASLG	356	0.0200807	0.01
C108953	D002241|D009930	162859	platycodin D	BAK1	578	0.01	0.01
C108953	D002241|D009930	162859	platycodin D	BAX	581	0.01	0.01
C108953	D002241|D009930	162859	platycodin D	BCL2	596	0.01	0.01
C108953	D002241|D009930	162859	platycodin D	BCL2L1	598	0.01	0.01
C108953	D002241|D009930	162859	platycodin D	BID	637	0.01	0.01
C108953	D002241|D009930	162859	platycodin D	CAMK2A	815	0.01	0.01
C108953	D002241|D009930	162859	platycodin D	CASP4	837	0.01	0.01
C108953	D002241|D009930	162859	platycodin D	CASP7	840	0.01	0.01
C108953	D002241|D009930	162859	platycodin D	CASP8	841	0.01	0.01
C108953	D002241|D009930	162859	platycodin D	CDK6	1021	0.01	0.01
C108953	D002241|D009930	162859	platycodin D	CDKN1A	1026	0.01	0.01
C108953	D002241|D009930	162859	platycodin D	CDKN1B	1027	0.01	0.01
C108953	D002241|D009930	162859	platycodin D	CEBPA	1050	0.01	0.01
C108953	D002241|D009930	162859	platycodin D	CREB1	1385	0.01	0.01
C108953	D002241|D009930	162859	platycodin D	DDIT3	1649	0.01	0.01
C108953	D002241|D009930	162859	platycodin D	EGR1	1958	0.0200807	0.01
C108953	D002241|D009930	162859	platycodin D	ERBB2	2064	0.0200807	0.01
C108953	D002241|D009930	162859	platycodin D	ESR1	2099	0.01	0.01
C108953	D002241|D009930	162859	platycodin D	MTOR	2475	0.0200807	0.0284218
C108953	D002241|D009930	162859	platycodin D	HMOX1	3162	0.01	0.01
C108953	D002241|D009930	162859	platycodin D	HSPA5	3309	0.01	0.01
C108953	D002241|D009930	162859	platycodin D	IKBKB	3551	0.01	0.01
C108953	D002241|D009930	162859	platycodin D	CXCL8	3576	0.01	0.01
C108953	D002241|D009930	162859	platycodin D	JAK2	3717	0.01	0.01
C108953	D002241|D009930	162859	platycodin D	KDR	3791	0.0200807	0.01
C108953	D002241|D009930	162859	platycodin D	SMAD4	4089	0.0200807	0.01
C108953	D002241|D009930	162859	platycodin D	MDM2	4193	0.0200807	0.0284218
C108953	D002241|D009930	162859	platycodin D	MDM4	4194	0.01	0.01
C108953	D002241|D009930	162859	platycodin D	MAP3K5	4217	0.0200807	0.01
C108953	D002241|D009930	162859	platycodin D	MMP1	4312	0.01	0.01
C108953	D002241|D009930	162859	platycodin D	MMP9	4318	0.0200807	0.01
C108953	D002241|D009930	162859	platycodin D	MMP13	4322	0.01	0.01
C108953	D002241|D009930	162859	platycodin D	MUC5AC	4586	0.01	0.01
C108953	D002241|D009930	162859	platycodin D	MYC	4609	0.01	0.01
C108953	D002241|D009930	162859	platycodin D	NFE2L2	4780	0.01	0.01
C108953	D002241|D009930	162859	platycodin D	NFKB1	4790	0.0200807	0.01
C108953	D002241|D009930	162859	platycodin D	PLCG1	5335	0.01	0.01
C108953	D002241|D009930	162859	platycodin D	PPARG	5468	0.01	0.01
C108953	D002241|D009930	162859	platycodin D	MAPK8	5599	0.01	0.01
C108953	D002241|D009930	162859	platycodin D	MAPK9	5601	0.01	0.01
C108953	D002241|D009930	162859	platycodin D	PTK2	5747	0.01	0.01
C108953	D002241|D009930	162859	platycodin D	RPS6KB1	6198	0.01	0.01
C108953	D002241|D009930	162859	platycodin D	CCL5	6352	0.01	0.01
C108953	D002241|D009930	162859	platycodin D	CCL17	6361	0.01	0.01
C108953	D002241|D009930	162859	platycodin D	SP1	6667	0.01	0.01
C108953	D002241|D009930	162859	platycodin D	SRC	6714	0.01	0.01
C108953	D002241|D009930	162859	platycodin D	STAT1	6772	0.01	0.01
C108953	D002241|D009930	162859	platycodin D	TERT	7015	0.0200807	0.01
C108953	D002241|D009930	162859	platycodin D	TGFB1	7040	0.0200807	0.01
C108953	D002241|D009930	162859	platycodin D	TGFBR2	7048	0.0200807	0.01
C108953	D002241|D009930	162859	platycodin D	TP53	7157	0.01	0.01
C108953	D002241|D009930	162859	platycodin D	BECN1	8678	0.01	0.01
C108953	D002241|D009930	162859	platycodin D	EIF2AK3	9451	0.01	0.01
C108953	D002241|D009930	162859	platycodin D	GDF15	9518	0.01	0.01
C108953	D002241|D009930	162859	platycodin D	NR1H4	9971	0.01	0.01
C108953	D002241|D009930	162859	platycodin D	NR1H3	10062	0.01	0.01
C108953	D002241|D009930	162859	platycodin D	ATG7	10533	0.01	0.01
C108953	D002241|D009930	162859	platycodin D	CDC37	11140	0.01	0.01
C108953	D002241|D009930	162859	platycodin D	ATG3	64422	0.01	0.01
C108953	D002241|D009930	162859	platycodin D	MAP1LC3B	81631	0.0200807	0.01
C108953	D002241|D009930	162859	platycodin D	EIF2A	83939	0.01	0.01
C108953	D002241|D009930	162859	platycodin D	MAP1LC3A	84557	0.0200807	0.01
C109005	D011083	485475	thiocoraline	CYP1A1	1543	0.01	0.01
C109005	D011083	485475	thiocoraline	CYP2C8	1558	0.01	0.01
C109005	D011083	485475	thiocoraline	CYP2C9	1559	0.01	0.01
C109005	D011083	485475	thiocoraline	CYP3A4	1576	0.01	0.01
C109079	D006730|D011083	9571023	norgestimate, ethinyl estradiol drug combination	F2	2147	0.01	0.01
C109079	D006730|D011083	9571023	norgestimate, ethinyl estradiol drug combination	F7	2155	0.01	0.01
C109079	D006730|D011083	9571023	norgestimate, ethinyl estradiol drug combination	PROS1	5627	0.01	0.01
C109079	D006730|D011083	9571023	norgestimate, ethinyl estradiol drug combination	THBD	7056	0.01	0.01
C109268	D009930	6439420	darbufelone	CASP3	836	0.01	0.01
C109268	D009930	6439420	darbufelone	CASP8	841	0.01	0.01
C109268	D009930	6439420	darbufelone	CDKN1B	1027	0.0200807	0.01
C109268	D009930	6439420	darbufelone	DIO1	1733	0.01	0.01
C109268	D009930	6439420	darbufelone	DIO2	1734	0.01	0.01
C109268	D009930	6439420	darbufelone	DIO3	1735	0.01	0.01
C109343	D002241|D008055|D009930	6610273	dihydroceramide	CASP3	836	0.01	0.01
C109343	D002241|D008055|D009930	6610273	dihydroceramide	CASP6	839	0.01	0.01
C109343	D002241|D008055|D009930	6610273	dihydroceramide	CASP9	842	0.01	0.01
C109343	D002241|D008055|D009930	6610273	dihydroceramide	CLN9	497231	0.0200807	0.01
C109476	D006571|D009930	107901	epoxiconazole	AR	367	0.01	0.01
C109476	D006571|D009930	107901	epoxiconazole	CYP2B6	1555	0.0200807	0.01
C109476	D006571|D009930	107901	epoxiconazole	CYP19A1	1588	0.01	0.01
C109476	D006571|D009930	107901	epoxiconazole	CYP51A1	1595	0.01	0.01
C109505	D006571	98570	allocryptopine	CYP1A1	1543	0.01	0.01
C109505	D006571	98570	allocryptopine	CYP1A2	1544	0.01	0.01
C109602	D006571	9870401	3-(2-(4-(3-chloro-2-methylphenyl)1-piperazinyl)ethyl)5,6-dimethoxy-1-(4-imidazolylmethyl)-1H-indazol dihydrochloride 3.5 hydrate	CYP1A2	1544	0.01	0.01
C109602	D006571	9870401	3-(2-(4-(3-chloro-2-methylphenyl)1-piperazinyl)ethyl)5,6-dimethoxy-1-(4-imidazolylmethyl)-1H-indazol dihydrochloride 3.5 hydrate	CYP2C19	1557	0.0200807	0.01
C109602	D006571	9870401	3-(2-(4-(3-chloro-2-methylphenyl)1-piperazinyl)ethyl)5,6-dimethoxy-1-(4-imidazolylmethyl)-1H-indazol dihydrochloride 3.5 hydrate	CYP2C8	1558	0.0200807	0.01
C109602	D006571	9870401	3-(2-(4-(3-chloro-2-methylphenyl)1-piperazinyl)ethyl)5,6-dimethoxy-1-(4-imidazolylmethyl)-1H-indazol dihydrochloride 3.5 hydrate	CYP2C9	1559	0.0200807	0.01
C109602	D006571	9870401	3-(2-(4-(3-chloro-2-methylphenyl)1-piperazinyl)ethyl)5,6-dimethoxy-1-(4-imidazolylmethyl)-1H-indazol dihydrochloride 3.5 hydrate	CYP2D6	1565	0.01	0.01
C109602	D006571	9870401	3-(2-(4-(3-chloro-2-methylphenyl)1-piperazinyl)ethyl)5,6-dimethoxy-1-(4-imidazolylmethyl)-1H-indazol dihydrochloride 3.5 hydrate	CYP3A4	1576	0.0200807	0.01
C109691	D002241	14055602	microcrystalline cellulose	TNF	7124	0.0200807	0.01
C109757	D009930	12813	decan-4-olide	CYP1A2	1544	0.01	0.01
C109799	D006571|D009930	23690296	FK 706	CSF1	1435	0.0200807	0.01
C109799	D006571|D009930	23690296	FK 706	CSF2	1437	0.0200807	0.01
C109799	D006571|D009930	23690296	FK 706	CSF3	1440	0.0200807	0.01
C110057	D009930	79266	4-nitrophenethyl bromide	GSTT1	2952	0.01	0.01
C110144	D009930|D011083	9135	benzo(c)chrysene	GSTP1	2950	0.01	0.01
C110258	D009930	6093161	4,4,',4'',4'''-(carbonylbis(imino-5,1,3-benzenetriylbis(carbonylimino)))tetrakis(benzene-1,3-disulfonate)	ITGB1	3688	0.01	0.01
C110417	D006571|D009930	9868804	1-phenyl-2-hexadecanoylamino-3-pyrrolidino-1-propanol	CDKN1A	1026	0.01	0.01
C110418	D006571	3036890	9-mono-N'-methylnorharman	MAOB	4129	0.0200807	0.01
C110481	D006571	5281575	yangonin	NR1H4	9971	0.01	0.01
C110583	D009930	5352089	4-nerolidylcatechol	PARP1	142	0.01	0.01
C110583	D009930	5352089	4-nerolidylcatechol	BAX	581	0.01	0.01
C110583	D009930	5352089	4-nerolidylcatechol	BID	637	0.01	0.01
C110583	D009930	5352089	4-nerolidylcatechol	CASP3	836	0.0200807	0.01
C110583	D009930	5352089	4-nerolidylcatechol	CASP9	842	0.0200807	0.01
C110583	D009930	5352089	4-nerolidylcatechol	MCL1	4170	0.01	0.01
C110583	D009930	5352089	4-nerolidylcatechol	MMP2	4313	0.01	0.01
C110583	D009930	5352089	4-nerolidylcatechol	MMP14	4323	0.01	0.01
C110583	D009930	5352089	4-nerolidylcatechol	PMAIP1	5366	0.0200807	0.01
C110583	D009930	5352089	4-nerolidylcatechol	TP53	7157	0.01	0.01
C110583	D009930	5352089	4-nerolidylcatechol	H2AFX	100857391	0.01	0.01
C110694	D009930|D011083	92292	6,7-dihydro-1,1,2,3,3-pentamethyl-4-(5H)indanone	ESR1	2099	0.01	0.01
C110695	D009930|D011083	91696	5-acetyl-1,1,2,6-tetramethyl-3-isopropylindane	AR	367	0.01	0.01
C110695	D009930|D011083	91696	5-acetyl-1,1,2,6-tetramethyl-3-isopropylindane	ESR1	2099	0.01	0.01
C110772		16760394	benzoylcarbonyl-aspartyl-glutamyl-valyl-aspartyl-fluoromethyl ketone	XIAP	331	0.0200807	0.0284218
C110772		16760394	benzoylcarbonyl-aspartyl-glutamyl-valyl-aspartyl-fluoromethyl ketone	BAX	581	0.01	0.01
C110772		16760394	benzoylcarbonyl-aspartyl-glutamyl-valyl-aspartyl-fluoromethyl ketone	CCND1	595	0.01	0.01
C110772		16760394	benzoylcarbonyl-aspartyl-glutamyl-valyl-aspartyl-fluoromethyl ketone	CASP2	835	0.01	0.01
C110772		16760394	benzoylcarbonyl-aspartyl-glutamyl-valyl-aspartyl-fluoromethyl ketone	CASP7	840	0.01	0.01
C110772		16760394	benzoylcarbonyl-aspartyl-glutamyl-valyl-aspartyl-fluoromethyl ketone	CASP9	842	0.0200807	0.0284218
C110772		16760394	benzoylcarbonyl-aspartyl-glutamyl-valyl-aspartyl-fluoromethyl ketone	CTNNB1	1499	0.01	0.01
C110772		16760394	benzoylcarbonyl-aspartyl-glutamyl-valyl-aspartyl-fluoromethyl ketone	HNRNPK	3190	0.01	0.01
C110772		16760394	benzoylcarbonyl-aspartyl-glutamyl-valyl-aspartyl-fluoromethyl ketone	IL1B	3553	0.0200807	0.01
C110772		16760394	benzoylcarbonyl-aspartyl-glutamyl-valyl-aspartyl-fluoromethyl ketone	JUN	3725	0.01	0.01
C110772		16760394	benzoylcarbonyl-aspartyl-glutamyl-valyl-aspartyl-fluoromethyl ketone	RNY1	6084	0.01	0.01
C110772		16760394	benzoylcarbonyl-aspartyl-glutamyl-valyl-aspartyl-fluoromethyl ketone	RNY3	6085	0.01	0.01
C110772		16760394	benzoylcarbonyl-aspartyl-glutamyl-valyl-aspartyl-fluoromethyl ketone	RNY4	6086	0.01	0.01
C110772		16760394	benzoylcarbonyl-aspartyl-glutamyl-valyl-aspartyl-fluoromethyl ketone	RNY5	6090	0.01	0.01
C110772		16760394	benzoylcarbonyl-aspartyl-glutamyl-valyl-aspartyl-fluoromethyl ketone	ROCK1	6093	0.01	0.01
C110772		16760394	benzoylcarbonyl-aspartyl-glutamyl-valyl-aspartyl-fluoromethyl ketone	SNRNP70	6625	0.01	0.01
C110772		16760394	benzoylcarbonyl-aspartyl-glutamyl-valyl-aspartyl-fluoromethyl ketone	SP1	6667	0.01	0.01
C110772		16760394	benzoylcarbonyl-aspartyl-glutamyl-valyl-aspartyl-fluoromethyl ketone	TP53	7157	0.01	0.01
C110772		16760394	benzoylcarbonyl-aspartyl-glutamyl-valyl-aspartyl-fluoromethyl ketone	TNFSF10	8743	0.01	0.01
C110772		16760394	benzoylcarbonyl-aspartyl-glutamyl-valyl-aspartyl-fluoromethyl ketone	DBNL	28988	0.01	0.01
C110772		16760394	benzoylcarbonyl-aspartyl-glutamyl-valyl-aspartyl-fluoromethyl ketone	CYCS	54205	0.01	0.01
C110772		16760394	benzoylcarbonyl-aspartyl-glutamyl-valyl-aspartyl-fluoromethyl ketone	DIABLO	56616	0.01	0.01
C110772		16760394	benzoylcarbonyl-aspartyl-glutamyl-valyl-aspartyl-fluoromethyl ketone	PRAM1	84106	0.01	0.01
C110793	D009930|D011083	6438138	isocupressic acid	TRPA1	8989	0.01	0.01
C110795	D009930|D011083	6436877	agathic acid	TRPA1	8989	0.0200807	0.01
C110881	D000596|D009930	6603945	S-nitro-N-acetylpenicillamine	CDK1	983	0.01	0.01
C110881	D000596|D009930	6603945	S-nitro-N-acetylpenicillamine	CYP19A1	1588	0.0200807	0.01
C110962	D006571	331775	5,6-dichlorobenzimidazole	PARP1	142	0.01	0.01
C110962	D006571	331775	5,6-dichlorobenzimidazole	BID	637	0.01	0.01
C110962	D006571	331775	5,6-dichlorobenzimidazole	CASP3	836	0.01	0.01
C110962	D006571	331775	5,6-dichlorobenzimidazole	CASP8	841	0.01	0.01
C110962	D006571	331775	5,6-dichlorobenzimidazole	CASP9	842	0.01	0.01
C110962	D006571	331775	5,6-dichlorobenzimidazole	AIFM1	9131	0.01	0.01
C110962	D006571	331775	5,6-dichlorobenzimidazole	HTRA2	27429	0.01	0.01
C110962	D006571	331775	5,6-dichlorobenzimidazole	CYCS	54205	0.01	0.01
C110962	D006571	331775	5,6-dichlorobenzimidazole	DIABLO	56616	0.01	0.01
C111117	D009930	119346	3,3',4',5-tetrachloro-4-hydroxybiphenyl	NR1I3	9970	0.01	0.01
C111350	D006571	9914869	Sch 59228	FNTA	2339	0.01	0.01
C111654	D009930	10199287	NPS R-467	CASR	846	0.0200807	0.01
C111654	D009930	10199287	NPS R-467	IVL	3713	0.01	0.01
C111654	D009930	10199287	NPS R-467	TGM1	7051	0.01	0.01
C111855	D006571	1863	6-formylindolo(3,2-b)carbazole	KLK3	354	0.0200807	0.01
C111855	D006571	1863	6-formylindolo(3,2-b)carbazole	AR	367	0.01	0.01
C111855	D006571	1863	6-formylindolo(3,2-b)carbazole	AREG	374	0.01	0.01
C111855	D006571	1863	6-formylindolo(3,2-b)carbazole	ARNT	405	0.0200807	0.01
C111855	D006571	1863	6-formylindolo(3,2-b)carbazole	CASP3	836	0.0200807	0.0284218
C111855	D006571	1863	6-formylindolo(3,2-b)carbazole	CD80	941	0.01	0.01
C111855	D006571	1863	6-formylindolo(3,2-b)carbazole	CCR6	1235	0.01	0.01
C111855	D006571	1863	6-formylindolo(3,2-b)carbazole	CCR7	1236	0.01	0.01
C111855	D006571	1863	6-formylindolo(3,2-b)carbazole	DNMT3A	1788	0.0200807	0.01
C111855	D006571	1863	6-formylindolo(3,2-b)carbazole	EREG	2069	0.01	0.01
C111855	D006571	1863	6-formylindolo(3,2-b)carbazole	GPX3	2878	0.01	0.01
C111855	D006571	1863	6-formylindolo(3,2-b)carbazole	IFNG	3458	0.01	0.01
C111855	D006571	1863	6-formylindolo(3,2-b)carbazole	IL10	3586	0.01	0.01
C111855	D006571	1863	6-formylindolo(3,2-b)carbazole	IL17A	3605	0.0200807	0.01
C111855	D006571	1863	6-formylindolo(3,2-b)carbazole	IDO1	3620	0.01	0.01
C111855	D006571	1863	6-formylindolo(3,2-b)carbazole	KLK2	3817	0.01	0.01
C111855	D006571	1863	6-formylindolo(3,2-b)carbazole	MAOA	4128	0.0200807	0.01
C111855	D006571	1863	6-formylindolo(3,2-b)carbazole	NFE2L2	4780	0.01	0.01
C111855	D006571	1863	6-formylindolo(3,2-b)carbazole	PDGFA	5154	0.01	0.01
C111855	D006571	1863	6-formylindolo(3,2-b)carbazole	PTGS2	5743	0.01	0.01
C111855	D006571	1863	6-formylindolo(3,2-b)carbazole	RORC	6097	0.01	0.01
C111855	D006571	1863	6-formylindolo(3,2-b)carbazole	RPS6	6194	0.01	0.01
C111855	D006571	1863	6-formylindolo(3,2-b)carbazole	RPS6KB1	6198	0.01	0.01
C111855	D006571	1863	6-formylindolo(3,2-b)carbazole	CCL1	6346	0.0200807	0.01
C111855	D006571	1863	6-formylindolo(3,2-b)carbazole	CCL4	6351	0.0200807	0.01
C111855	D006571	1863	6-formylindolo(3,2-b)carbazole	STAT3	6774	0.01	0.01
C111855	D006571	1863	6-formylindolo(3,2-b)carbazole	HNF1A	6927	0.01	0.01
C111855	D006571	1863	6-formylindolo(3,2-b)carbazole	TMPRSS2	7113	0.01	0.01
C111855	D006571	1863	6-formylindolo(3,2-b)carbazole	TSC2	7249	0.01	0.01
C111855	D006571	1863	6-formylindolo(3,2-b)carbazole	BECN1	8678	0.01	0.01
C111855	D006571	1863	6-formylindolo(3,2-b)carbazole	SQSTM1	8878	0.01	0.01
C111855	D006571	1863	6-formylindolo(3,2-b)carbazole	CD83	9308	0.01	0.01
C111855	D006571	1863	6-formylindolo(3,2-b)carbazole	ATG5	9474	0.01	0.01
C111855	D006571	1863	6-formylindolo(3,2-b)carbazole	ATG7	10533	0.01	0.01
C111855	D006571	1863	6-formylindolo(3,2-b)carbazole	TBX21	30009	0.01	0.01
C111855	D006571	1863	6-formylindolo(3,2-b)carbazole	NOX4	50507	0.0200807	0.01
C111855	D006571	1863	6-formylindolo(3,2-b)carbazole	IL22	50616	0.01	0.01
C111855	D006571	1863	6-formylindolo(3,2-b)carbazole	IL23A	51561	0.01	0.01
C111855	D006571	1863	6-formylindolo(3,2-b)carbazole	UGT1A1	54658	0.0200807	0.01
C111855	D006571	1863	6-formylindolo(3,2-b)carbazole	AHRR	57491	0.0200807	0.01
C111855	D006571	1863	6-formylindolo(3,2-b)carbazole	MAP1LC3B	81631	0.01	0.01
C111855	D006571	1863	6-formylindolo(3,2-b)carbazole	IL23R	149233	0.01	0.01
C111855	D006571	1863	6-formylindolo(3,2-b)carbazole	MIR206	406989	0.01	0.01
C111855	D006571	1863	6-formylindolo(3,2-b)carbazole	MIR27B	407019	0.01	0.01
C111855	D006571	1863	6-formylindolo(3,2-b)carbazole	STAT5	100135887	0.01	0.01
C112100	D006571|D009930	154005	5-((4-(2-(1-indolyl)ethoxy)-phenyl)methyl)thiazolidine-2,4-dione	PPARG	5468	0.01	0.01
C112341	D009930	9976590	NCQ 344	CASP3	836	0.0200807	0.01
C112341	D009930	9976590	NCQ 344	CASP7	840	0.0200807	0.01
C112341	D009930	9976590	NCQ 344	CASP9	842	0.0200807	0.01
C112485	D009930	5281858	ginkgolic acid	RUNX2	860	0.01	0.01
C112485	D009930	5281858	ginkgolic acid	ITGAM	3684	0.01	0.01
C112485	D009930	5281858	ginkgolic acid	SPP1	6696	0.01	0.01
C112485	D009930	5281858	ginkgolic acid	SP7	121340	0.01	0.01
C112653	D007287|D009930	135503978	PAPA NONOate	CFTR	1080	0.01	0.01
C112772	D002241|D009930	9852086	ginsenoside M1	ICAM1	3383	0.01	0.01
C112772	D002241|D009930	9852086	ginsenoside M1	IL6	3569	0.01	0.01
C112772	D002241|D009930	9852086	ginsenoside M1	CXCL8	3576	0.01	0.01
C112772	D002241|D009930	9852086	ginsenoside M1	CXCR1	3577	0.01	0.01
C112772	D002241|D009930	9852086	ginsenoside M1	ITGA4	3676	0.01	0.01
C112772	D002241|D009930	9852086	ginsenoside M1	ITGAL	3683	0.01	0.01
C112772	D002241|D009930	9852086	ginsenoside M1	ITGB1	3688	0.01	0.01
C112772	D002241|D009930	9852086	ginsenoside M1	ITGB2	3689	0.01	0.01
C112772	D002241|D009930	9852086	ginsenoside M1	MMP9	4318	0.01	0.01
C112772	D002241|D009930	9852086	ginsenoside M1	P2RX4	5025	0.0200807	0.01
C112772	D002241|D009930	9852086	ginsenoside M1	SELE	6401	0.01	0.01
C112772	D002241|D009930	9852086	ginsenoside M1	VCAM1	7412	0.01	0.01
C112784	D009930	70949	2,5-dihydroxybenzaldehyde	ALDH2	217	0.01	0.01
C113180	D009930	9892294	S 3483	CASP4	837	0.01	0.01
C113180	D009930	9892294	S 3483	DDIT3	1649	0.01	0.01
C113180	D009930	9892294	S 3483	HSPA5	3309	0.01	0.01
C113180	D009930	9892294	S 3483	ATF6	22926	0.01	0.01
C113180	D009930	9892294	S 3483	MAP1LC3B	81631	0.01	0.01
C113661	D007287|D009930	133082692	imidazolium-bis(imidazole)dimethylsulfoxideimidazotetrachlororuthenate(III)	A2M	2	0.01	0.01
C113661	D007287|D009930	133082692	imidazolium-bis(imidazole)dimethylsulfoxideimidazotetrachlororuthenate(III)	ALB	213	0.01	0.01
C113661	D007287|D009930	133082692	imidazolium-bis(imidazole)dimethylsulfoxideimidazotetrachlororuthenate(III)	TF	7018	0.01	0.01
C113861	D009930	6918774	corosolic acid	BIRC5	332	0.01	0.01
C113861	D009930	6918774	corosolic acid	FAS	355	0.0200807	0.01
C113861	D009930	6918774	corosolic acid	BAX	581	0.0200807	0.01
C113861	D009930	6918774	corosolic acid	BCL2	596	0.0200807	0.01
C113861	D009930	6918774	corosolic acid	CASP3	836	0.0200807	0.01
C113861	D009930	6918774	corosolic acid	CTNNB1	1499	0.01	0.01
C113861	D009930	6918774	corosolic acid	NFKBIA	4792	0.0200807	0.01
C113861	D009930	6918774	corosolic acid	RELA	5970	0.0200807	0.01
C113861	D009930	6918774	corosolic acid	DIABLO	56616	0.0200807	0.01
C113977	D009930	12321377	5-octylphenol	ESR1	2099	0.01	0.01
C113977	D009930	12321377	5-octylphenol	ESR2	2100	0.01	0.01
C114007	D001685|D006571|D008055|D009930	10027372	arachidonoylserotonin	CYP2U1	113612	0.01	0.01
C114062	D009930	129861488	BBR 3464	CDKN1A	1026	0.01	0.01
C114062	D009930	129861488	BBR 3464	CHEK1	1111	0.01	0.01
C114369	D006571	390798	7,8-diacetoxy-4-methylcoumarin	BCL2L1	598	0.01	0.01
C114369	D006571	390798	7,8-diacetoxy-4-methylcoumarin	CALR	811	0.0200807	0.0284218
C114369	D006571	390798	7,8-diacetoxy-4-methylcoumarin	CASP3	836	0.01	0.01
C114369	D006571	390798	7,8-diacetoxy-4-methylcoumarin	CASP9	842	0.01	0.01
C114369	D006571	390798	7,8-diacetoxy-4-methylcoumarin	NOS1	4842	0.01	0.01
C114369	D006571	390798	7,8-diacetoxy-4-methylcoumarin	NOS2	4843	0.01	0.01
C114369	D006571	390798	7,8-diacetoxy-4-methylcoumarin	NOS3	4846	0.01	0.01
C114369	D006571	390798	7,8-diacetoxy-4-methylcoumarin	PTGS2	5743	0.01	0.01
C114369	D006571	390798	7,8-diacetoxy-4-methylcoumarin	RELA	5970	0.01	0.01
C114369	D006571	390798	7,8-diacetoxy-4-methylcoumarin	TNF	7124	0.01	0.01
C114369	D006571	390798	7,8-diacetoxy-4-methylcoumarin	TP53	7157	0.01	0.01
C114369	D006571	390798	7,8-diacetoxy-4-methylcoumarin	TXN	7295	0.0200807	0.01
C114369	D006571	390798	7,8-diacetoxy-4-methylcoumarin	TXNRD1	7296	0.01	0.01
C114369	D006571	390798	7,8-diacetoxy-4-methylcoumarin	VEGFA	7422	0.0200807	0.01
C114369	D006571	390798	7,8-diacetoxy-4-methylcoumarin	TXNIP	10628	0.01	0.01
C114369	D006571	390798	7,8-diacetoxy-4-methylcoumarin	CYCS	54205	0.01	0.01
C114438	D001685|D002241|D006571	197081	cyanidin 3-O-glucoside	AHR	196	0.0200807	0.01
C114438	D001685|D002241|D006571	197081	cyanidin 3-O-glucoside	AKT2	208	0.01	0.01
C114438	D001685|D002241|D006571	197081	cyanidin 3-O-glucoside	CASP3	836	0.0200807	0.0284218
C114438	D001685|D002241|D006571	197081	cyanidin 3-O-glucoside	CASP8	841	0.01	0.01
C114438	D001685|D002241|D006571	197081	cyanidin 3-O-glucoside	CASP10	843	0.01	0.01
C114438	D001685|D002241|D006571	197081	cyanidin 3-O-glucoside	NQO1	1728	0.01	0.01
C114438	D001685|D002241|D006571	197081	cyanidin 3-O-glucoside	GCLC	2729	0.01	0.01
C114438	D001685|D002241|D006571	197081	cyanidin 3-O-glucoside	GCLM	2730	0.01	0.01
C114438	D001685|D002241|D006571	197081	cyanidin 3-O-glucoside	HIF1A	3091	0.0200807	0.01
C114438	D001685|D002241|D006571	197081	cyanidin 3-O-glucoside	IL6	3569	0.01	0.01
C114438	D001685|D002241|D006571	197081	cyanidin 3-O-glucoside	MMP2	4313	0.01	0.01
C114438	D001685|D002241|D006571	197081	cyanidin 3-O-glucoside	NFE2L2	4780	0.01	0.01
C114438	D001685|D002241|D006571	197081	cyanidin 3-O-glucoside	NFKBIA	4792	0.0200807	0.0284218
C114438	D001685|D002241|D006571	197081	cyanidin 3-O-glucoside	NOS2	4843	0.0200807	0.01
C114438	D001685|D002241|D006571	197081	cyanidin 3-O-glucoside	PIK3CA	5290	0.01	0.01
C114438	D001685|D002241|D006571	197081	cyanidin 3-O-glucoside	PIK3R1	5295	0.01	0.01
C114438	D001685|D002241|D006571	197081	cyanidin 3-O-glucoside	PPARG	5468	0.0200807	0.01
C114438	D001685|D002241|D006571	197081	cyanidin 3-O-glucoside	PTGS2	5743	0.01	0.01
C114438	D001685|D002241|D006571	197081	cyanidin 3-O-glucoside	SELE	6401	0.0200807	0.0284218
C114438	D001685|D002241|D006571	197081	cyanidin 3-O-glucoside	STAT3	6774	0.01	0.01
C114438	D001685|D002241|D006571	197081	cyanidin 3-O-glucoside	VCAM1	7412	0.01	0.01
C114675	D006571	10482617	trimethoxybenzoylyohimbine	ABCB1	5243	0.01	0.01
C114929	D009930|D011083	19888680	SR 59104A	ADRB3	155	0.01	0.01
C115058	D006571	86173	difenoconazole	KLK3	354	0.01	0.01
C115058	D006571	86173	difenoconazole	AR	367	0.01	0.01
C115058	D006571	86173	difenoconazole	CYP2C9	1559	0.0200807	0.01
C115058	D006571	86173	difenoconazole	FOLH1	2346	0.01	0.01
C115058	D006571	86173	difenoconazole	NKX3-1	4824	0.01	0.01
C115058	D006571	86173	difenoconazole	PMEPA1	56937	0.01	0.01
C115112	D006571|D009930	10338280	CC 3052	TNF	7124	0.0200807	0.01
C115283	D009930	10198927	malononitrilamide 279	DHODH	1723	0.01	0.01
C115284	D006571|D009930	54686843	2-cyano-3-hydroxy-N-(4-(trifluoromethyl)phenyl)-2-hepten-6-ynamide	DHODH	1723	0.0200807	0.0284218
C115521	D001685	90488787	SNX 482	CACNA1E	777	0.01	0.01
C115642	D009930	44584733	punicalagin	CASP3	836	0.01	0.01
C115642	D009930	44584733	punicalagin	CASP8	841	0.01	0.01
C115642	D009930	44584733	punicalagin	ALKBH2	121642	0.01	0.01
C115647	D006571|D009930	656631	eletriptan	KCNH2	3757	0.01	0.01
C115774	D006571	135398517	NU 1025	ERCC6	2074	0.0200807	0.01
C115945	D008055|D009930	97790	rhododendrol	GADD45A	1647	0.0200807	0.01
C115945	D008055|D009930	97790	rhododendrol	DDIT3	1649	0.01	0.01
C116174	D006571|D009930	2397	bisindolylmaleimide II	HSF1	3297	0.01	0.01
C116174	D006571|D009930	2397	bisindolylmaleimide II	PRKCD	5580	0.01	0.01
C116619	D009930	6089344	caged sphingosine 1-phosphate	CCN2	1490	0.01	0.01
C117298	D006571	9191	7,8-benzoquinoline	CFTR	1080	0.0200807	0.0284218
C117298	D006571	9191	7,8-benzoquinoline	KCNN4	3783	0.01	0.01
C117298	D006571	9191	7,8-benzoquinoline	KCNQ1	3784	0.01	0.01
C117298	D006571	9191	7,8-benzoquinoline	KCNE3	10008	0.01	0.01
C117304	D006571	1686	4'-bromoflavone	CYP1A1	1543	0.01	0.01
C117304	D006571	1686	4'-bromoflavone	NQO1	1728	0.01	0.01
C117304	D006571	1686	4'-bromoflavone	NFE2L2	4780	0.01	0.01
C117466	D001685|D008055	35020890	8-isoprostaglandin A2	GSTA4	2941	0.0200807	0.0284218
C117619	D009930|D011083	11317	1,2-dimethylnaphthalene	CYP1A2	1544	0.01	0.01
C117710	D006571|D008055|D009930	438	4-hydroxy-4-(3-pyridyl)butanoic acid	CYP2A13	1553	0.0200807	0.01
C117711	D006571|D009930	437	4-oxo-4-(3-pyridyl)butanoic acid	CYP2A13	1553	0.0200807	0.01
C117715	D009930	3052566	5-hydroxydiclofenac	CYP2B6	1555	0.01	0.01
C117715	D009930	3052566	5-hydroxydiclofenac	CYP2C19	1557	0.01	0.01
C117715	D009930	3052566	5-hydroxydiclofenac	CYP2C18	1562	0.01	0.01
C117715	D009930	3052566	5-hydroxydiclofenac	CYP2D6	1565	0.01	0.01
C117715	D009930	3052566	5-hydroxydiclofenac	CYP3A5	1577	0.01	0.01
C117715	D009930	3052566	5-hydroxydiclofenac	MPO	4353	0.01	0.01
C117776	D006571|D009930	129737846	2,5-diaziridinyl-3-(hydroxymethyl)-6-methyl-1,4-benzoquinone	PARP1	142	0.01	0.01
C117776	D006571|D009930	129737846	2,5-diaziridinyl-3-(hydroxymethyl)-6-methyl-1,4-benzoquinone	BAX	581	0.01	0.01
C117776	D006571|D009930	129737846	2,5-diaziridinyl-3-(hydroxymethyl)-6-methyl-1,4-benzoquinone	H2AX	3014	0.01	0.01
C117776	D006571|D009930	129737846	2,5-diaziridinyl-3-(hydroxymethyl)-6-methyl-1,4-benzoquinone	JUN	3725	0.0200807	0.01
C117776	D006571|D009930	129737846	2,5-diaziridinyl-3-(hydroxymethyl)-6-methyl-1,4-benzoquinone	POR	5447	0.0200807	0.0284218
C117845	D009930	9850878	valnemulin	KCNH2	3757	0.01	0.01
C117950	D009930	6452608	methamphetamine hydroxylamine	CYP2D6	1565	0.01	0.01
C117950	D009930	6452608	methamphetamine hydroxylamine	FMO3	2328	0.01	0.01
C118020	D006571|D009930	132472047	CP 265298	CYSLTR1	10800	0.0200807	0.01
C118021	D006571	9830780	CP 288886	CYSLTR1	10800	0.0200807	0.01
C118050	D009930	91644	pretilachlor	CYP3A4	1576	0.01	0.01
C118050	D009930	91644	pretilachlor	NR1I2	8856	0.0200807	0.0284218
C118180	D006571	11957724	XK 469	AOX1	316	0.01	0.01
C118180	D006571	11957724	XK 469	CCNA2	890	0.01	0.01
C118180	D006571	11957724	XK 469	CCNB1	891	0.01	0.01
C118180	D006571	11957724	XK 469	TP53	7157	0.01	0.01
C118258		16209942	SN50 peptide	AHR	196	0.01	0.01
C118258		16209942	SN50 peptide	BIRC2	329	0.01	0.01
C118258		16209942	SN50 peptide	BIRC3	330	0.0200807	0.0284218
C118258		16209942	SN50 peptide	STS	412	0.01	0.01
C118258		16209942	SN50 peptide	BAD	572	0.0200807	0.0284218
C118258		16209942	SN50 peptide	BAX	581	0.0200807	0.0284218
C118258		16209942	SN50 peptide	BCL2	596	0.0200807	0.0284218
C118258		16209942	SN50 peptide	BCL2A1	597	0.01	0.01
C118258		16209942	SN50 peptide	CASP1	834	0.01	0.01
C118258		16209942	SN50 peptide	CDKN1A	1026	0.0200807	0.0284218
C118258		16209942	SN50 peptide	FN1	2335	0.0200807	0.01
C118258		16209942	SN50 peptide	FTH1	2495	0.01	0.01
C118258		16209942	SN50 peptide	GRIN1	2902	0.01	0.01
C118258		16209942	SN50 peptide	GSTA1	2938	0.01	0.01
C118258		16209942	SN50 peptide	HMOX1	3162	0.01	0.01
C118258		16209942	SN50 peptide	IL1B	3553	0.01	0.01
C118258		16209942	SN50 peptide	CXCL8	3576	0.0200807	0.01
C118258		16209942	SN50 peptide	ITGA4	3676	0.01	0.01
C118258		16209942	SN50 peptide	ITGB1	3688	0.01	0.01
C118258		16209942	SN50 peptide	MCL1	4170	0.01	0.01
C118258		16209942	SN50 peptide	MMP2	4313	0.01	0.01
C118258		16209942	SN50 peptide	MMP9	4318	0.01	0.01
C118258		16209942	SN50 peptide	MSH2	4436	0.01	0.01
C118258		16209942	SN50 peptide	PLAU	5328	0.01	0.01
C118258		16209942	SN50 peptide	PTGS2	5743	0.0200807	0.0284218
C118258		16209942	SN50 peptide	CCL2	6347	0.01	0.01
C118258		16209942	SN50 peptide	TERT	7015	0.01	0.01
C118258		16209942	SN50 peptide	TGFB1	7040	0.0200807	0.01
C118258		16209942	SN50 peptide	VCAM1	7412	0.01	0.01
C118258		16209942	SN50 peptide	CFLAR	8837	0.01	0.01
C118258		16209942	SN50 peptide	ADIPOQ	9370	0.0200807	0.01
C118258		16209942	SN50 peptide	TNFRSF21	27242	0.0200807	0.01
C118258		16209942	SN50 peptide	AICDA	57379	0.01	0.01
C118258		16209942	SN50 peptide	NLRP3	114548	0.01	0.01
C118460	D009930|D011083	479502	beta-hydroxyisovalerylshikonin	DUT	1854	0.0200807	0.01
C118559	D009930	7840	1-bromopropane	BCL2L1	598	0.01	0.01
C118559	D009930	7840	1-bromopropane	CREB1	1385	0.01	0.01
C118559	D009930	7840	1-bromopropane	ESR1	2099	0.0200807	0.01
C118559	D009930	7840	1-bromopropane	IL1B	3553	0.0200807	0.01
C118559	D009930	7840	1-bromopropane	NFKB1	4790	0.0200807	0.01
C118559	D009930	7840	1-bromopropane	NFKBIA	4792	0.0200807	0.01
C118559	D009930	7840	1-bromopropane	MAPK1	5594	0.01	0.01
C118559	D009930	7840	1-bromopropane	MAPK3	5595	0.01	0.01
C118559	D009930	7840	1-bromopropane	PTGS2	5743	0.01	0.01
C118559	D009930	7840	1-bromopropane	RELA	5970	0.0200807	0.01
C118559	D009930	7840	1-bromopropane	CXCL12	6387	0.0200807	0.01
C118559	D009930	7840	1-bromopropane	CCN5	8839	0.0200807	0.01
C118602	D007287|D009930	6433339	triethyl-(beta-4-stilbenoxyethyl)ammonium	KCNH2	3757	0.01	0.01
C118632		10343747	tyrosyl-valyl-alanyl-aspartal	CASP3	836	0.0200807	0.01
C118632		10343747	tyrosyl-valyl-alanyl-aspartal	SP1	6667	0.01	0.01
C118632		10343747	tyrosyl-valyl-alanyl-aspartal	GSDMD	79792	0.01	0.01
C118701	D009930	8101	1-bromohexane	ATF3	467	0.01	0.01
C118701	D009930	8101	1-bromohexane	GCLM	2730	0.01	0.01
C118701	D009930	8101	1-bromohexane	DNAJB4	11080	0.01	0.01
C118956	D009930	24901736	3-(2-(3-guanidino-2-methyl-3-oxo-propenyl)-5-methylphenyl)-N-isopropylidene-2-methyl-acrylamide dihydrochloride	SLC9A3	6550	0.01	0.01
C118980		9876474	antileukinate	CCR3	1232	0.01	0.01
C118980		9876474	antileukinate	CCL11	6356	0.01	0.01
C118989	D006571	374536	NSC 652287	BAX	581	0.01	0.01
C118989	D006571	374536	NSC 652287	CDKN1A	1026	0.01	0.01
C119032	D006571	9860972	CFM 1	CASP2	835	0.01	0.01
C119032	D006571	9860972	CFM 1	CASP3	836	0.01	0.01
C119032	D006571	9860972	CFM 1	CASP8	841	0.01	0.01
C119032	D006571	9860972	CFM 1	CASP9	842	0.01	0.01
C119032	D006571	9860972	CFM 1	NTRK3	4916	0.01	0.01
C119063	D006571	9903778	5-chloro-6-(1-(2-iminopyrrolidinyl) methyl)uracil hydrochloride	TYMP	1890	0.0200807	0.01
C119129	D009930	73398	18alpha-glycyrrhetinic acid	RHOA	387	0.0200807	0.01
C119129	D009930	73398	18alpha-glycyrrhetinic acid	BAX	581	0.01	0.01
C119129	D009930	73398	18alpha-glycyrrhetinic acid	BCL2	596	0.01	0.01
C119129	D009930	73398	18alpha-glycyrrhetinic acid	CDKN1B	1027	0.01	0.01
C119129	D009930	73398	18alpha-glycyrrhetinic acid	ERN1	2081	0.01	0.01
C119129	D009930	73398	18alpha-glycyrrhetinic acid	HSD11B1	3290	0.01	0.01
C119129	D009930	73398	18alpha-glycyrrhetinic acid	HSD11B2	3291	0.01	0.01
C119129	D009930	73398	18alpha-glycyrrhetinic acid	MAP3K5	4217	0.01	0.01
C119129	D009930	73398	18alpha-glycyrrhetinic acid	MMP9	4318	0.0200807	0.01
C119129	D009930	73398	18alpha-glycyrrhetinic acid	PPP1R12A	4659	0.01	0.01
C119129	D009930	73398	18alpha-glycyrrhetinic acid	NFKB1	4790	0.01	0.01
C119129	D009930	73398	18alpha-glycyrrhetinic acid	NFKBIA	4792	0.01	0.01
C119129	D009930	73398	18alpha-glycyrrhetinic acid	ABCB1	5243	0.01	0.01
C119129	D009930	73398	18alpha-glycyrrhetinic acid	RELA	5970	0.01	0.01
C119129	D009930	73398	18alpha-glycyrrhetinic acid	ROCK1	6093	0.0200807	0.01
C119129	D009930	73398	18alpha-glycyrrhetinic acid	VEGFA	7422	0.0200807	0.01
C119129	D009930	73398	18alpha-glycyrrhetinic acid	XBP1	7494	0.01	0.01
C119129	D009930	73398	18alpha-glycyrrhetinic acid	AKR1C3	8644	0.01	0.01
C119129	D009930	73398	18alpha-glycyrrhetinic acid	ROCK2	9475	0.0200807	0.01
C119207	D006571|D009930	5310968	4-((2-(1-methyl-2-pyrrolidinyl)ethyl)thio)phenol hydrochloride	CHRNB4	1143	0.01	0.01
C119270	D008055|D009930	701	ethyl 2-methyl-3-oxobutanoate	IL1B	3553	0.01	0.01
C119270	D008055|D009930	701	ethyl 2-methyl-3-oxobutanoate	IL6	3569	0.01	0.01
C119270	D008055|D009930	701	ethyl 2-methyl-3-oxobutanoate	CXCL8	3576	0.01	0.01
C119270	D008055|D009930	701	ethyl 2-methyl-3-oxobutanoate	TNF	7124	0.01	0.01
C119369	D007287|D009930	183789	TAK 779	CCR5	1234	0.0200807	0.01
C119369	D007287|D009930	183789	TAK 779	CCL3	6348	0.01	0.01
C119369	D007287|D009930	183789	TAK 779	CCL5	6352	0.01	0.01
C119389	D006571|D009930	9911907	indoxam	PLA2G2A	5320	0.01	0.01
C119389	D006571|D009930	9911907	indoxam	PLA2G5	5322	0.01	0.01
C119494	D002241|D009930	76957235	glucoraphanin	NQO1	1728	0.0200807	0.01
C119494	D002241|D009930	76957235	glucoraphanin	NFE2L2	4780	0.01	0.01
C119536	D008055|D009930	9756	nickel acetate	ACO1	48	0.01	0.01
C119536	D008055|D009930	9756	nickel acetate	ACTB	60	0.01	0.01
C119536	D008055|D009930	9756	nickel acetate	APLP1	333	0.0200807	0.01
C119536	D008055|D009930	9756	nickel acetate	APP	351	0.01	0.01
C119536	D008055|D009930	9756	nickel acetate	KLK3	354	0.0200807	0.01
C119536	D008055|D009930	9756	nickel acetate	RHOA	387	0.01	0.01
C119536	D008055|D009930	9756	nickel acetate	BAD	572	0.0200807	0.01
C119536	D008055|D009930	9756	nickel acetate	BAX	581	0.0200807	0.0284218
C119536	D008055|D009930	9756	nickel acetate	BCL2	596	0.0200807	0.0284218
C119536	D008055|D009930	9756	nickel acetate	CASP3	836	0.0200807	0.0284218
C119536	D008055|D009930	9756	nickel acetate	CASP6	839	0.01	0.01
C119536	D008055|D009930	9756	nickel acetate	CASP9	842	0.01	0.01
C119536	D008055|D009930	9756	nickel acetate	CAV1	857	0.0200807	0.01
C119536	D008055|D009930	9756	nickel acetate	RUNX1	861	0.0200807	0.01
C119536	D008055|D009930	9756	nickel acetate	CD68	968	0.01	0.01
C119536	D008055|D009930	9756	nickel acetate	CEBPD	1052	0.01	0.01
C119536	D008055|D009930	9756	nickel acetate	CP	1356	0.01	0.01
C119536	D008055|D009930	9756	nickel acetate	CSNK2B	1460	0.01	0.01
C119536	D008055|D009930	9756	nickel acetate	AKR1C2	1646	0.01	0.01
C119536	D008055|D009930	9756	nickel acetate	DKC1	1736	0.01	0.01
C119536	D008055|D009930	9756	nickel acetate	TSC22D3	1831	0.0200807	0.01
C119536	D008055|D009930	9756	nickel acetate	ERBB2	2064	0.01	0.01
C119536	D008055|D009930	9756	nickel acetate	FANCB	2187	0.0200807	0.01
C119536	D008055|D009930	9756	nickel acetate	FASN	2194	0.0200807	0.01
C119536	D008055|D009930	9756	nickel acetate	FOSL2	2355	0.0200807	0.01
C119536	D008055|D009930	9756	nickel acetate	GDI2	2665	0.01	0.01
C119536	D008055|D009930	9756	nickel acetate	GTF2A2	2958	0.01	0.01
C119536	D008055|D009930	9756	nickel acetate	H2AX	3014	0.0200807	0.01
C119536	D008055|D009930	9756	nickel acetate	NRG1	3084	0.0200807	0.01
C119536	D008055|D009930	9756	nickel acetate	HSPA1A	3303	0.01	0.01
C119536	D008055|D009930	9756	nickel acetate	HSPA2	3306	0.01	0.01
C119536	D008055|D009930	9756	nickel acetate	HSPA5	3309	0.0200807	0.01
C119536	D008055|D009930	9756	nickel acetate	HSPA9	3313	0.01	0.01
C119536	D008055|D009930	9756	nickel acetate	HSP90AA1	3320	0.01	0.01
C119536	D008055|D009930	9756	nickel acetate	HSPE1	3336	0.01	0.01
C119536	D008055|D009930	9756	nickel acetate	IDH1	3417	0.01	0.01
C119536	D008055|D009930	9756	nickel acetate	IGFBP3	3486	0.01	0.01
C119536	D008055|D009930	9756	nickel acetate	IRF1	3659	0.01	0.01
C119536	D008055|D009930	9756	nickel acetate	JUN	3725	0.01	0.01
C119536	D008055|D009930	9756	nickel acetate	KRT18	3875	0.0200807	0.01
C119536	D008055|D009930	9756	nickel acetate	LDHA	3939	0.01	0.01
C119536	D008055|D009930	9756	nickel acetate	MAP1B	4131	0.01	0.01
C119536	D008055|D009930	9756	nickel acetate	MYH7	4625	0.01	0.01
C119536	D008055|D009930	9756	nickel acetate	P4HB	5034	0.0200807	0.01
C119536	D008055|D009930	9756	nickel acetate	PGK1	5230	0.01	0.01
C119536	D008055|D009930	9756	nickel acetate	POLR2C	5432	0.01	0.01
C119536	D008055|D009930	9756	nickel acetate	POLR2E	5434	0.01	0.01
C119536	D008055|D009930	9756	nickel acetate	MAPK1	5594	0.0200807	0.01
C119536	D008055|D009930	9756	nickel acetate	MAPK3	5595	0.0200807	0.01
C119536	D008055|D009930	9756	nickel acetate	PSMD5	5711	0.01	0.01
C119536	D008055|D009930	9756	nickel acetate	RAB1A	5861	0.01	0.01
C119536	D008055|D009930	9756	nickel acetate	RABGGTB	5876	0.01	0.01
C119536	D008055|D009930	9756	nickel acetate	RAD21	5885	0.01	0.01
C119536	D008055|D009930	9756	nickel acetate	RARA	5914	0.01	0.01
C119536	D008055|D009930	9756	nickel acetate	RBBP8	5932	0.01	0.01
C119536	D008055|D009930	9756	nickel acetate	SLA	6503	0.01	0.01
C119536	D008055|D009930	9756	nickel acetate	ST13	6767	0.01	0.01
C119536	D008055|D009930	9756	nickel acetate	TCF7L2	6934	0.01	0.01
C119536	D008055|D009930	9756	nickel acetate	TPT1	7178	0.01	0.01
C119536	D008055|D009930	9756	nickel acetate	HSP90B1	7184	0.0200807	0.01
C119536	D008055|D009930	9756	nickel acetate	TWIST1	7291	0.01	0.01
C119536	D008055|D009930	9756	nickel acetate	UBE2A	7319	0.01	0.01
C119536	D008055|D009930	9756	nickel acetate	UBE2E1	7324	0.01	0.01
C119536	D008055|D009930	9756	nickel acetate	ZNF3	7551	0.01	0.01
C119536	D008055|D009930	9756	nickel acetate	H2AC20	8338	0.0200807	0.01
C119536	D008055|D009930	9756	nickel acetate	EIF3F	8665	0.01	0.01
C119536	D008055|D009930	9756	nickel acetate	ABCC3	8714	0.01	0.01
C119536	D008055|D009930	9756	nickel acetate	HRK	8739	0.0200807	0.01
C119536	D008055|D009930	9756	nickel acetate	KAT2B	8850	0.0200807	0.01
C119536	D008055|D009930	9756	nickel acetate	SLC7A6	9057	0.0200807	0.01
C119536	D008055|D009930	9756	nickel acetate	FCMR	9214	0.01	0.01
C119536	D008055|D009930	9756	nickel acetate	TRIP10	9322	0.01	0.01
C119536	D008055|D009930	9756	nickel acetate	SH3BP5	9467	0.01	0.01
C119536	D008055|D009930	9756	nickel acetate	RPH3AL	9501	0.01	0.01
C119536	D008055|D009930	9756	nickel acetate	ACTR2	10097	0.01	0.01
C119536	D008055|D009930	9756	nickel acetate	TRAP1	10131	0.01	0.01
C119536	D008055|D009930	9756	nickel acetate	USP16	10600	0.01	0.01
C119536	D008055|D009930	9756	nickel acetate	NUDC	10726	0.01	0.01
C119536	D008055|D009930	9756	nickel acetate	UTS2	10911	0.01	0.01
C119536	D008055|D009930	9756	nickel acetate	TLK2	11011	0.01	0.01
C119536	D008055|D009930	9756	nickel acetate	PIM2	11040	0.0200807	0.01
C119536	D008055|D009930	9756	nickel acetate	RNF13	11342	0.01	0.01
C119536	D008055|D009930	9756	nickel acetate	TRF	22041	0.01	0.01
C119536	D008055|D009930	9756	nickel acetate	FAIM2	23017	0.01	0.01
C119536	D008055|D009930	9756	nickel acetate	PPP1R13B	23368	0.01	0.01
C119536	D008055|D009930	9756	nickel acetate	PRAME	23532	0.0200807	0.01
C119536	D008055|D009930	9756	nickel acetate	RBMX	27316	0.0200807	0.01
C119536	D008055|D009930	9756	nickel acetate	TXNDC12	51060	0.01	0.01
C119536	D008055|D009930	9756	nickel acetate	CLN6	54982	0.01	0.01
C119536	D008055|D009930	9756	nickel acetate	URGCP	55665	0.01	0.01
C119536	D008055|D009930	9756	nickel acetate	PNPLA2	57104	0.01	0.01
C119536	D008055|D009930	9756	nickel acetate	AFAP1	60312	0.01	0.01
C119536	D008055|D009930	9756	nickel acetate	CLSPN	63967	0.0200807	0.01
C119536	D008055|D009930	9756	nickel acetate	MS4A6A	64231	0.01	0.01
C119536	D008055|D009930	9756	nickel acetate	RNF128	79589	0.01	0.01
C119536	D008055|D009930	9756	nickel acetate	DCD	117159	0.01	0.01
C119536	D008055|D009930	9756	nickel acetate	H19	283120	0.01	0.01
C119536	D008055|D009930	9756	nickel acetate	ALB1	100136575	0.01	0.01
C119536	D008055|D009930	9756	nickel acetate	MICA	100507436	0.0200807	0.01
C119536	D008055|D009930	9756	nickel acetate	LGTN	100529141	0.01	0.01
C119641	D006571	442456	poncirin	IFNG	3458	0.01	0.01
C119641	D006571	442456	poncirin	CXCL8	3576	0.0200807	0.01
C119641	D006571	442456	poncirin	RELA	5970	0.01	0.01
C119641	D006571	442456	poncirin	TNF	7124	0.0200807	0.01
C119641	D006571	442456	poncirin	BACE1	23621	0.01	0.01
C119788	D007287|D009930	123133415	dodecaborate	HIF1A	3091	0.0200807	0.01
C119971	D009930	77337	2-nitrophenylacetic acid	CES1	1066	0.01	0.01
C119971	D009930	77337	2-nitrophenylacetic acid	CES2	8824	0.01	0.01
C120029	D006571	10666346	homocamptothecin	CASP2	835	0.0200807	0.01
C120029	D006571	10666346	homocamptothecin	ABCC1	4363	0.0200807	0.01
C120076	D009930|D011083	4474781	5,11-diethyl-5,6,11,12-tetrahydrochrysene-2,8-diol	ESR2	2100	0.0200807	0.01
C120076	D009930|D011083	4474781	5,11-diethyl-5,6,11,12-tetrahydrochrysene-2,8-diol	NOS2	4843	0.0200807	0.01
C120076	D009930|D011083	4474781	5,11-diethyl-5,6,11,12-tetrahydrochrysene-2,8-diol	NOS3	4846	0.0200807	0.01
C120102	D009930|D011083	125848	alterperylenol	TOP2A	7153	0.01	0.01
C120129	D009930	38016	2,2',3,4',5',6-hexachlorobiphenyl	CYP11A1	1583	0.01	0.01
C120129	D009930	38016	2,2',3,4',5',6-hexachlorobiphenyl	CYP11B1	1584	0.0200807	0.01
C120129	D009930	38016	2,2',3,4',5',6-hexachlorobiphenyl	CYP11B2	1585	0.01	0.01
C120129	D009930	38016	2,2',3,4',5',6-hexachlorobiphenyl	CYP19A1	1588	0.0200807	0.01
C120129	D009930	38016	2,2',3,4',5',6-hexachlorobiphenyl	CYP21A2	1589	0.01	0.01
C120129	D009930	38016	2,2',3,4',5',6-hexachlorobiphenyl	HSD3B1	3283	0.0200807	0.01
C120129	D009930	38016	2,2',3,4',5',6-hexachlorobiphenyl	HSD3B2	3284	0.0200807	0.01
C120129	D009930	38016	2,2',3,4',5',6-hexachlorobiphenyl	HSD17B1	3292	0.0200807	0.01
C120129	D009930	38016	2,2',3,4',5',6-hexachlorobiphenyl	NR1I3	9970	0.01	0.01
C120158	D002241	71664621	phosphomannopentaose sulfate	FGF1	2246	0.0200807	0.01
C120158	D002241	71664621	phosphomannopentaose sulfate	FGF2	2247	0.0200807	0.01
C120275	D006571|D009930	135408575	2-hydroxy-1-naphthylaldehyde isonicotinoyl hydrazone	ACO1	48	0.01	0.01
C120275	D006571|D009930	135408575	2-hydroxy-1-naphthylaldehyde isonicotinoyl hydrazone	CCND1	595	0.01	0.01
C120275	D006571|D009930	135408575	2-hydroxy-1-naphthylaldehyde isonicotinoyl hydrazone	CCNA2	890	0.01	0.01
C120275	D006571|D009930	135408575	2-hydroxy-1-naphthylaldehyde isonicotinoyl hydrazone	CCNB1	891	0.01	0.01
C120275	D006571|D009930	135408575	2-hydroxy-1-naphthylaldehyde isonicotinoyl hydrazone	CCND2	894	0.01	0.01
C120275	D006571|D009930	135408575	2-hydroxy-1-naphthylaldehyde isonicotinoyl hydrazone	CCND3	896	0.01	0.01
C120275	D006571|D009930	135408575	2-hydroxy-1-naphthylaldehyde isonicotinoyl hydrazone	CCNE1	898	0.01	0.01
C120275	D006571|D009930	135408575	2-hydroxy-1-naphthylaldehyde isonicotinoyl hydrazone	CCNT1	904	0.01	0.01
C120275	D006571|D009930	135408575	2-hydroxy-1-naphthylaldehyde isonicotinoyl hydrazone	CDK2	1017	0.0200807	0.0284218
C120275	D006571|D009930	135408575	2-hydroxy-1-naphthylaldehyde isonicotinoyl hydrazone	CDK9	1025	0.01	0.01
C120275	D006571|D009930	135408575	2-hydroxy-1-naphthylaldehyde isonicotinoyl hydrazone	GADD45A	1647	0.01	0.01
C120275	D006571|D009930	135408575	2-hydroxy-1-naphthylaldehyde isonicotinoyl hydrazone	IREB2	3658	0.01	0.01
C120275	D006571|D009930	135408575	2-hydroxy-1-naphthylaldehyde isonicotinoyl hydrazone	POLR2A	5430	0.01	0.01
C120275	D006571|D009930	135408575	2-hydroxy-1-naphthylaldehyde isonicotinoyl hydrazone	RB1	5925	0.01	0.01
C120275	D006571|D009930	135408575	2-hydroxy-1-naphthylaldehyde isonicotinoyl hydrazone	TFRC	7037	0.01	0.01
C120275	D006571|D009930	135408575	2-hydroxy-1-naphthylaldehyde isonicotinoyl hydrazone	TP53	7157	0.0200807	0.0284218
C120482	D000596|D009930	154084	potassium diazoacetate	TP53	7157	0.01	0.01
C120646	D002241|D006571	5319116	luteolin 4'-O-glucoside	SLC5A1	6523	0.01	0.01
C120727	D009930	135728	gyrophoric acid	BAX	581	0.0200807	0.01
C120727	D009930	135728	gyrophoric acid	BCL2	596	0.01	0.01
C120727	D009930	135728	gyrophoric acid	BCL2L1	598	0.01	0.01
C120727	D009930	135728	gyrophoric acid	CASP3	836	0.01	0.01
C120727	D009930	135728	gyrophoric acid	TP53	7157	0.01	0.01
C120841	D006730	73350132	astressin B	CRHR2	1395	0.01	0.01
C120963	D008055|D009930	98260	chlorofluoroacetic acid	GSTZ1	2954	0.0200807	0.01
C120980	D009930|D011083	75913	promen	ALB	213	0.01	0.01
C121030	D006571|D009930	1127	tetrahydrothiophene	GSTA1	2938	0.01	0.01
C121228	D000596|D007287|D009930	10214423	2-amino-6-boronohexanoic acid	ARG1	383	0.0200807	0.0284218
C121228	D000596|D007287|D009930	10214423	2-amino-6-boronohexanoic acid	ARG2	384	0.0200807	0.0284218
C121249	D006571|D009930	10433314	NRA 0160	DRD4	1815	0.01	0.01
C121479	D009930	8572	2,4-dihydroxybenzophenone	CDH1	999	0.0200807	0.01
C121479	D009930	8572	2,4-dihydroxybenzophenone	CDH2	1000	0.0200807	0.01
C121479	D009930	8572	2,4-dihydroxybenzophenone	CDKN1A	1026	0.01	0.01
C121479	D009930	8572	2,4-dihydroxybenzophenone	FSHB	2488	0.01	0.01
C121479	D009930	8572	2,4-dihydroxybenzophenone	SHBG	6462	0.01	0.01
C121479	D009930	8572	2,4-dihydroxybenzophenone	SNAI2	6591	0.0200807	0.01
C121479	D009930	8572	2,4-dihydroxybenzophenone	SNAI1	6615	0.0200807	0.01
C121479	D009930	8572	2,4-dihydroxybenzophenone	NR1I3	9970	0.01	0.01
C121616	D006571|D009930	9867046	4-((4-(4-ethylphenyl)-2,2-dimethyl-(2H)-thiochromen-6-yl)ethynyl)benzoic acid	CASP2	835	0.01	0.01
C121616	D006571|D009930	9867046	4-((4-(4-ethylphenyl)-2,2-dimethyl-(2H)-thiochromen-6-yl)ethynyl)benzoic acid	CASP3	836	0.01	0.01
C121616	D006571|D009930	9867046	4-((4-(4-ethylphenyl)-2,2-dimethyl-(2H)-thiochromen-6-yl)ethynyl)benzoic acid	DDIT3	1649	0.01	0.01
C121616	D006571|D009930	9867046	4-((4-(4-ethylphenyl)-2,2-dimethyl-(2H)-thiochromen-6-yl)ethynyl)benzoic acid	HMOX1	3162	0.0200807	0.01
C121616	D006571|D009930	9867046	4-((4-(4-ethylphenyl)-2,2-dimethyl-(2H)-thiochromen-6-yl)ethynyl)benzoic acid	RARA	5914	0.01	0.01
C121616	D006571|D009930	9867046	4-((4-(4-ethylphenyl)-2,2-dimethyl-(2H)-thiochromen-6-yl)ethynyl)benzoic acid	RARB	5915	0.01	0.01
C121616	D006571|D009930	9867046	4-((4-(4-ethylphenyl)-2,2-dimethyl-(2H)-thiochromen-6-yl)ethynyl)benzoic acid	RARG	5916	0.01	0.01
C121707	D006571	5280448	7,3'-dihydroxy-4'-methoxyisoflavone	BLVRB	645	0.01	0.01
C121707	D006571	5280448	7,3'-dihydroxy-4'-methoxyisoflavone	CCNB1	891	0.01	0.01
C121707	D006571	5280448	7,3'-dihydroxy-4'-methoxyisoflavone	CCND3	896	0.01	0.01
C121707	D006571	5280448	7,3'-dihydroxy-4'-methoxyisoflavone	CCNG1	900	0.01	0.01
C121707	D006571	5280448	7,3'-dihydroxy-4'-methoxyisoflavone	CDK7	1022	0.01	0.01
C121707	D006571	5280448	7,3'-dihydroxy-4'-methoxyisoflavone	CDKN1A	1026	0.01	0.01
C121707	D006571	5280448	7,3'-dihydroxy-4'-methoxyisoflavone	CDKN1C	1028	0.01	0.01
C121707	D006571	5280448	7,3'-dihydroxy-4'-methoxyisoflavone	CDKN2D	1032	0.01	0.01
C121707	D006571	5280448	7,3'-dihydroxy-4'-methoxyisoflavone	EPO	2056	0.01	0.01
C121707	D006571	5280448	7,3'-dihydroxy-4'-methoxyisoflavone	HIF1A	3091	0.0200807	0.01
C121707	D006571	5280448	7,3'-dihydroxy-4'-methoxyisoflavone	HMGB1	3146	0.01	0.01
C121707	D006571	5280448	7,3'-dihydroxy-4'-methoxyisoflavone	KRT1	3848	0.01	0.01
C121707	D006571	5280448	7,3'-dihydroxy-4'-methoxyisoflavone	LASP1	3927	0.01	0.01
C121707	D006571	5280448	7,3'-dihydroxy-4'-methoxyisoflavone	MCM5	4174	0.01	0.01
C121707	D006571	5280448	7,3'-dihydroxy-4'-methoxyisoflavone	MCM6	4175	0.01	0.01
C121707	D006571	5280448	7,3'-dihydroxy-4'-methoxyisoflavone	NME1	4830	0.01	0.01
C121707	D006571	5280448	7,3'-dihydroxy-4'-methoxyisoflavone	PEBP1	5037	0.01	0.01
C121707	D006571	5280448	7,3'-dihydroxy-4'-methoxyisoflavone	PRDX1	5052	0.01	0.01
C121707	D006571	5280448	7,3'-dihydroxy-4'-methoxyisoflavone	PGAM1	5223	0.01	0.01
C121707	D006571	5280448	7,3'-dihydroxy-4'-methoxyisoflavone	MAPK1	5594	0.01	0.01
C121707	D006571	5280448	7,3'-dihydroxy-4'-methoxyisoflavone	MAPK3	5595	0.01	0.01
C121707	D006571	5280448	7,3'-dihydroxy-4'-methoxyisoflavone	RAD9A	5883	0.01	0.01
C121707	D006571	5280448	7,3'-dihydroxy-4'-methoxyisoflavone	SKP1	6500	0.01	0.01
C121707	D006571	5280448	7,3'-dihydroxy-4'-methoxyisoflavone	SKP2	6502	0.01	0.01
C121707	D006571	5280448	7,3'-dihydroxy-4'-methoxyisoflavone	PRDX2	7001	0.01	0.01
C121707	D006571	5280448	7,3'-dihydroxy-4'-methoxyisoflavone	UBE3A	7337	0.01	0.01
C121707	D006571	5280448	7,3'-dihydroxy-4'-methoxyisoflavone	UGT2B7	7364	0.01	0.01
C121707	D006571	5280448	7,3'-dihydroxy-4'-methoxyisoflavone	TAGLN2	8407	0.01	0.01
C121707	D006571	5280448	7,3'-dihydroxy-4'-methoxyisoflavone	RBX1	9978	0.01	0.01
C121707	D006571	5280448	7,3'-dihydroxy-4'-methoxyisoflavone	ERP29	10961	0.01	0.01
C121707	D006571	5280448	7,3'-dihydroxy-4'-methoxyisoflavone	STIP1	10963	0.01	0.01
C121707	D006571	5280448	7,3'-dihydroxy-4'-methoxyisoflavone	UGT1A10	54575	0.01	0.01
C121707	D006571	5280448	7,3'-dihydroxy-4'-methoxyisoflavone	UGT1A8	54576	0.01	0.01
C121707	D006571	5280448	7,3'-dihydroxy-4'-methoxyisoflavone	UGT1A7	54577	0.01	0.01
C121707	D006571	5280448	7,3'-dihydroxy-4'-methoxyisoflavone	UGT1A9	54600	0.01	0.01
C121707	D006571	5280448	7,3'-dihydroxy-4'-methoxyisoflavone	UGT1A1	54658	0.01	0.01
C121707	D006571	5280448	7,3'-dihydroxy-4'-methoxyisoflavone	UGT1A3	54659	0.01	0.01
C121707	D006571	5280448	7,3'-dihydroxy-4'-methoxyisoflavone	PNPO	55163	0.01	0.01
C121707	D006571	5280448	7,3'-dihydroxy-4'-methoxyisoflavone	ABHD14B	84836	0.01	0.01
C122062	D006571|D009930	384525	NSC 674495	PARP1	142	0.01	0.01
C122062	D006571|D009930	384525	NSC 674495	BRCA1	672	0.0200807	0.0284218
C122062	D006571|D009930	384525	NSC 674495	CRADD	8738	0.01	0.01
C122072	D009930	3036172	N,N-didesmethyltamoxifen	CYP2D6	1565	0.0200807	0.01
C122072	D009930	3036172	N,N-didesmethyltamoxifen	CYP3A4	1576	0.0200807	0.01
C122098	D006571|D009930	9830317	CP 199330	CYSLTR1	10800	0.01	0.01
C122099	D006571|D009930	9895247	CP 199331	CYSLTR1	10800	0.01	0.01
C122155	D009930|D011083	2762596	6-bromoacetyl-2-dimethylaminonaphthalene	GSTP1	2950	0.01	0.01
C400184	D008055|D009930	23557187	1-palmitoyl-2-(5-oxovaleroyl)-sn-glycero-3-phosphorylcholine	AGTR1	185	0.01	0.01
C400184	D008055|D009930	23557187	1-palmitoyl-2-(5-oxovaleroyl)-sn-glycero-3-phosphorylcholine	ALOX5	240	0.01	0.01
C400184	D008055|D009930	23557187	1-palmitoyl-2-(5-oxovaleroyl)-sn-glycero-3-phosphorylcholine	CD68	968	0.01	0.01
C400184	D008055|D009930	23557187	1-palmitoyl-2-(5-oxovaleroyl)-sn-glycero-3-phosphorylcholine	CRP	1401	0.01	0.01
C400184	D008055|D009930	23557187	1-palmitoyl-2-(5-oxovaleroyl)-sn-glycero-3-phosphorylcholine	IL1A	3552	0.01	0.01
C400184	D008055|D009930	23557187	1-palmitoyl-2-(5-oxovaleroyl)-sn-glycero-3-phosphorylcholine	IL1B	3553	0.01	0.01
C400184	D008055|D009930	23557187	1-palmitoyl-2-(5-oxovaleroyl)-sn-glycero-3-phosphorylcholine	CXCL8	3576	0.01	0.01
C400184	D008055|D009930	23557187	1-palmitoyl-2-(5-oxovaleroyl)-sn-glycero-3-phosphorylcholine	OLR1	4973	0.01	0.01
C400184	D008055|D009930	23557187	1-palmitoyl-2-(5-oxovaleroyl)-sn-glycero-3-phosphorylcholine	PTAFR	5724	0.0200807	0.01
C400184	D008055|D009930	23557187	1-palmitoyl-2-(5-oxovaleroyl)-sn-glycero-3-phosphorylcholine	PTGS1	5742	0.01	0.01
C400184	D008055|D009930	23557187	1-palmitoyl-2-(5-oxovaleroyl)-sn-glycero-3-phosphorylcholine	PTGS2	5743	0.01	0.01
C400184	D008055|D009930	23557187	1-palmitoyl-2-(5-oxovaleroyl)-sn-glycero-3-phosphorylcholine	SELE	6401	0.0200807	0.01
C400184	D008055|D009930	23557187	1-palmitoyl-2-(5-oxovaleroyl)-sn-glycero-3-phosphorylcholine	TIMP4	7079	0.01	0.01
C400184	D008055|D009930	23557187	1-palmitoyl-2-(5-oxovaleroyl)-sn-glycero-3-phosphorylcholine	TNF	7124	0.0200807	0.01
C400184	D008055|D009930	23557187	1-palmitoyl-2-(5-oxovaleroyl)-sn-glycero-3-phosphorylcholine	CCR2	729230	0.01	0.01
C400939	D009930	45789647	methylone	GABRA1	2554	0.01	0.01
C400939	D009930	45789647	methylone	GABRG2	2566	0.01	0.01
C400939	D009930	45789647	methylone	GABBR2	9568	0.01	0.01
C401293	D006571	480865	licoricidin	RELA	5970	0.0200807	0.01
C401835	D009930	135269	valerylsalicylate	PTGS1	5742	0.01	0.01
C401859	D009930	18293306	temsirolimus	AKT1	207	0.0200807	0.01
C401859	D009930	18293306	temsirolimus	AR	367	0.01	0.01
C401859	D009930	18293306	temsirolimus	CCND1	595	0.01	0.01
C401859	D009930	18293306	temsirolimus	BCL2	596	0.01	0.01
C401859	D009930	18293306	temsirolimus	DPYD	1806	0.01	0.01
C401859	D009930	18293306	temsirolimus	ESR1	2099	0.01	0.01
C401859	D009930	18293306	temsirolimus	F3	2152	0.01	0.01
C401859	D009930	18293306	temsirolimus	IL6	3569	0.01	0.01
C401859	D009930	18293306	temsirolimus	CXCL8	3576	0.01	0.01
C401859	D009930	18293306	temsirolimus	PGR	5241	0.01	0.01
C401859	D009930	18293306	temsirolimus	RB1	5925	0.0200807	0.01
C401859	D009930	18293306	temsirolimus	RPS6KB1	6198	0.0200807	0.0284218
C401859	D009930	18293306	temsirolimus	THRA	7067	0.01	0.01
C401859	D009930	18293306	temsirolimus	TSC2	7249	0.01	0.01
C401859	D009930	18293306	temsirolimus	TYMS	7298	0.01	0.01
C401859	D009930	18293306	temsirolimus	VEGFA	7422	0.01	0.01
C401859	D009930	18293306	temsirolimus	ABCB11	8647	0.01	0.01
C401932	D009930|D011083	11425923	15,16-dihydrotanshinone I	AHR	196	0.0200807	0.01
C401932	D009930|D011083	11425923	15,16-dihydrotanshinone I	AKT1	207	0.01	0.01
C401932	D009930|D011083	11425923	15,16-dihydrotanshinone I	CYP2C8	1558	0.01	0.01
C401932	D009930|D011083	11425923	15,16-dihydrotanshinone I	EIF4E	1977	0.01	0.01
C401932	D009930|D011083	11425923	15,16-dihydrotanshinone I	EIF4EBP1	1978	0.01	0.01
C401932	D009930|D011083	11425923	15,16-dihydrotanshinone I	EPO	2056	0.01	0.01
C401932	D009930|D011083	11425923	15,16-dihydrotanshinone I	MTOR	2475	0.01	0.01
C401932	D009930|D011083	11425923	15,16-dihydrotanshinone I	MAPK1	5594	0.01	0.01
C401932	D009930|D011083	11425923	15,16-dihydrotanshinone I	MAPK3	5595	0.01	0.01
C401932	D009930|D011083	11425923	15,16-dihydrotanshinone I	RPS6KB1	6198	0.01	0.01
C401932	D009930|D011083	11425923	15,16-dihydrotanshinone I	SLC2A1	6513	0.01	0.01
C402363	D009930|D011083	54377632	1-(1-propynyl)pyrene	CYP1B1	1545	0.01	0.01
C402665	D006571	9950868	CP 31398	BIRC3	330	0.01	0.01
C402665	D006571	9950868	CP 31398	ATF3	467	0.01	0.01
C402665	D006571	9950868	CP 31398	CEBPB	1051	0.01	0.01
C402665	D006571	9950868	CP 31398	COL1A2	1278	0.01	0.01
C402665	D006571	9950868	CP 31398	GADD45A	1647	0.01	0.01
C402665	D006571	9950868	CP 31398	DUSP6	1848	0.01	0.01
C402665	D006571	9950868	CP 31398	EGR1	1958	0.01	0.01
C402665	D006571	9950868	CP 31398	EPHA2	1969	0.01	0.01
C402665	D006571	9950868	CP 31398	FOS	2353	0.01	0.01
C402665	D006571	9950868	CP 31398	GNA11	2767	0.01	0.01
C402665	D006571	9950868	CP 31398	HAS2	3037	0.01	0.01
C402665	D006571	9950868	CP 31398	HNRNPA1	3178	0.01	0.01
C402665	D006571	9950868	CP 31398	HSPA1B	3304	0.01	0.01
C402665	D006571	9950868	CP 31398	HSP90AA1	3320	0.01	0.01
C402665	D006571	9950868	CP 31398	CCN1	3491	0.01	0.01
C402665	D006571	9950868	CP 31398	IL2RB	3560	0.01	0.01
C402665	D006571	9950868	CP 31398	JUN	3725	0.01	0.01
C402665	D006571	9950868	CP 31398	JUNB	3726	0.01	0.01
C402665	D006571	9950868	CP 31398	MYC	4609	0.01	0.01
C402665	D006571	9950868	CP 31398	PODXL	5420	0.01	0.01
C402665	D006571	9950868	CP 31398	RASA1	5921	0.01	0.01
C402665	D006571	9950868	CP 31398	RNASE3	6037	0.01	0.01
C402665	D006571	9950868	CP 31398	TP53	7157	0.0200807	0.0284218
C402665	D006571	9950868	CP 31398	VASP	7408	0.01	0.01
C402665	D006571	9950868	CP 31398	VEGFC	7424	0.01	0.01
C402665	D006571	9950868	CP 31398	ZFP36	7538	0.01	0.01
C402665	D006571	9950868	CP 31398	TFPI2	7980	0.01	0.01
C402665	D006571	9950868	CP 31398	TNFRSF10C	8794	0.01	0.01
C402665	D006571	9950868	CP 31398	GDF15	9518	0.01	0.01
C402665	D006571	9950868	CP 31398	PDIA6	10130	0.01	0.01
C402665	D006571	9950868	CP 31398	CEP43	11116	0.01	0.01
C402665	D006571	9950868	CP 31398	TAX1BP3	30851	0.01	0.01
C402729	D006571	5281954	tectochrysin	ABCG2	9429	0.01	0.01
C402892	D001685|D009930	9875424	BMS453	CYP24A1	1591	0.01	0.01
C402892	D001685|D009930	9875424	BMS453	RARB	5915	0.01	0.01
C403065	D045762|D006571|D009930	24762158	10-(fluoroethoxyphosphinyl)-N-(biotinamidopentyl)decanamide	AZGP1	563	0.01	0.01
C403065	D045762|D006571|D009930	24762158	10-(fluoroethoxyphosphinyl)-N-(biotinamidopentyl)decanamide	KIF3C	3797	0.01	0.01
C403065	D045762|D006571|D009930	24762158	10-(fluoroethoxyphosphinyl)-N-(biotinamidopentyl)decanamide	KRT1	3848	0.01	0.01
C403065	D045762|D006571|D009930	24762158	10-(fluoroethoxyphosphinyl)-N-(biotinamidopentyl)decanamide	TF	7018	0.01	0.01
C403304	D009930	5470187	zerumbone	PARP1	142	0.0200807	0.0284218
C403304	D009930	5470187	zerumbone	BIRC2	329	0.01	0.01
C403304	D009930	5470187	zerumbone	BIRC3	330	0.01	0.01
C403304	D009930	5470187	zerumbone	XIAP	331	0.01	0.01
C403304	D009930	5470187	zerumbone	BIRC5	332	0.01	0.01
C403304	D009930	5470187	zerumbone	BAX	581	0.01	0.01
C403304	D009930	5470187	zerumbone	CCND1	595	0.01	0.01
C403304	D009930	5470187	zerumbone	BCL2	596	0.0200807	0.0284218
C403304	D009930	5470187	zerumbone	BCL2A1	597	0.01	0.01
C403304	D009930	5470187	zerumbone	BCL2L1	598	0.01	0.01
C403304	D009930	5470187	zerumbone	CASP3	836	0.01	0.01
C403304	D009930	5470187	zerumbone	CHUK	1147	0.0200807	0.01
C403304	D009930	5470187	zerumbone	ICAM1	3383	0.01	0.01
C403304	D009930	5470187	zerumbone	IKBKB	3551	0.01	0.01
C403304	D009930	5470187	zerumbone	MMP2	4313	0.01	0.01
C403304	D009930	5470187	zerumbone	MMP3	4314	0.0200807	0.01
C403304	D009930	5470187	zerumbone	MMP9	4318	0.0200807	0.0284218
C403304	D009930	5470187	zerumbone	MYC	4609	0.01	0.01
C403304	D009930	5470187	zerumbone	NFKBIA	4792	0.0200807	0.01
C403304	D009930	5470187	zerumbone	TNFRSF1A	7132	0.01	0.01
C403304	D009930	5470187	zerumbone	TRAF1	7185	0.01	0.01
C403304	D009930	5470187	zerumbone	TRAF2	7186	0.01	0.01
C403304	D009930	5470187	zerumbone	TRADD	8717	0.01	0.01
C403304	D009930	5470187	zerumbone	CFLAR	8837	0.01	0.01
C403304	D009930	5470187	zerumbone	MAP3K14	9020	0.01	0.01
C403753		25108681	benzyloxycarbonyl-isoleucyl-glutamyl-threonyl-aspartic acid fluoromethyl ketone	ATM	472	0.01	0.01
C403753		25108681	benzyloxycarbonyl-isoleucyl-glutamyl-threonyl-aspartic acid fluoromethyl ketone	BAK1	578	0.01	0.01
C403753		25108681	benzyloxycarbonyl-isoleucyl-glutamyl-threonyl-aspartic acid fluoromethyl ketone	BAX	581	0.0200807	0.01
C403753		25108681	benzyloxycarbonyl-isoleucyl-glutamyl-threonyl-aspartic acid fluoromethyl ketone	BCL2	596	0.01	0.01
C403753		25108681	benzyloxycarbonyl-isoleucyl-glutamyl-threonyl-aspartic acid fluoromethyl ketone	CASP6	839	0.01	0.01
C403753		25108681	benzyloxycarbonyl-isoleucyl-glutamyl-threonyl-aspartic acid fluoromethyl ketone	DDIT3	1649	0.01	0.01
C403753		25108681	benzyloxycarbonyl-isoleucyl-glutamyl-threonyl-aspartic acid fluoromethyl ketone	PRKDC	5591	0.01	0.01
C403753		25108681	benzyloxycarbonyl-isoleucyl-glutamyl-threonyl-aspartic acid fluoromethyl ketone	MAPK8	5599	0.01	0.01
C403753		25108681	benzyloxycarbonyl-isoleucyl-glutamyl-threonyl-aspartic acid fluoromethyl ketone	MAPK9	5601	0.01	0.01
C403753		25108681	benzyloxycarbonyl-isoleucyl-glutamyl-threonyl-aspartic acid fluoromethyl ketone	PRODH	5625	0.01	0.01
C403753		25108681	benzyloxycarbonyl-isoleucyl-glutamyl-threonyl-aspartic acid fluoromethyl ketone	RNY1	6084	0.01	0.01
C403753		25108681	benzyloxycarbonyl-isoleucyl-glutamyl-threonyl-aspartic acid fluoromethyl ketone	RNY3	6085	0.01	0.01
C403753		25108681	benzyloxycarbonyl-isoleucyl-glutamyl-threonyl-aspartic acid fluoromethyl ketone	RNY4	6086	0.01	0.01
C403753		25108681	benzyloxycarbonyl-isoleucyl-glutamyl-threonyl-aspartic acid fluoromethyl ketone	RNY5	6090	0.01	0.01
C403753		25108681	benzyloxycarbonyl-isoleucyl-glutamyl-threonyl-aspartic acid fluoromethyl ketone	SNRNP70	6625	0.01	0.01
C403753		25108681	benzyloxycarbonyl-isoleucyl-glutamyl-threonyl-aspartic acid fluoromethyl ketone	TNF	7124	0.01	0.01
C403753		25108681	benzyloxycarbonyl-isoleucyl-glutamyl-threonyl-aspartic acid fluoromethyl ketone	TP53	7157	0.01	0.01
C403753		25108681	benzyloxycarbonyl-isoleucyl-glutamyl-threonyl-aspartic acid fluoromethyl ketone	TNFRSF10B	8795	0.01	0.01
C403753		25108681	benzyloxycarbonyl-isoleucyl-glutamyl-threonyl-aspartic acid fluoromethyl ketone	EIF2A	83939	0.01	0.01
C403754		10032582	benzyloxycarbonyl-leucyl-glutamyl-histidyl-aspartic acid fluoromethyl ketone	BID	637	0.01	0.01
C403754		10032582	benzyloxycarbonyl-leucyl-glutamyl-histidyl-aspartic acid fluoromethyl ketone	CASP7	840	0.0200807	0.0284218
C403754		10032582	benzyloxycarbonyl-leucyl-glutamyl-histidyl-aspartic acid fluoromethyl ketone	SOD2	6648	0.0200807	0.01
C403754		10032582	benzyloxycarbonyl-leucyl-glutamyl-histidyl-aspartic acid fluoromethyl ketone	TNF	7124	0.0200807	0.01
C403765	D000596|D009930	10726079	N-(2-hydroxybenzyl)glycine	TSHB	7252	0.01	0.01
C403765	D000596|D009930	10726079	N-(2-hydroxybenzyl)glycine	TSHR	7253	0.0200807	0.01
C404192	D006571|D009930	5469565	2-pyridylcarboxaldehyde isonicotinoylhydrazone	FTL	2512	0.0200807	0.01
C404192	D006571|D009930	5469565	2-pyridylcarboxaldehyde isonicotinoylhydrazone	FTMT	94033	0.0200807	0.01
C404525		9810996	neotame	TAS1R3	83756	0.0200807	0.0284218
C404931	D006571|D009930	9907540	CGS 34043	ECE1	1889	0.01	0.01
C404932	D006571|D009930	9863167	CGS 35066	ECE1	1889	0.01	0.01
C405904	D007287|D009930	44475945	1-hydroxy-1-hydroperoxynonane	CEBPB	1051	0.01	0.01
C405943	D009930	101381993	2-(oxalylamino)benzoic acid	PTPN1	5770	0.0200807	0.01
C405943	D009930	101381993	2-(oxalylamino)benzoic acid	PTPN6	5777	0.0200807	0.01
C405943	D009930	101381993	2-(oxalylamino)benzoic acid	PTPRA	5786	0.0200807	0.01
C405943	D009930	101381993	2-(oxalylamino)benzoic acid	PTPRB	5787	0.0200807	0.01
C405943	D009930	101381993	2-(oxalylamino)benzoic acid	PTPRC	5788	0.0200807	0.01
C405943	D009930	101381993	2-(oxalylamino)benzoic acid	PTPRE	5791	0.0200807	0.01
C405943	D009930	101381993	2-(oxalylamino)benzoic acid	PTPRF	5792	0.01	0.01
C406082	D009930	161491	monomethylarsonous acid	SERPINA3	12	0.01	0.01
C406082	D009930	161491	monomethylarsonous acid	ACTN1	87	0.01	0.01
C406082	D009930	161491	monomethylarsonous acid	ACTN2	88	0.01	0.01
C406082	D009930	161491	monomethylarsonous acid	JAG1	182	0.01	0.01
C406082	D009930	161491	monomethylarsonous acid	NR0B1	190	0.01	0.01
C406082	D009930	161491	monomethylarsonous acid	AHR	196	0.01	0.01
C406082	D009930	161491	monomethylarsonous acid	AKT1	207	0.01	0.01
C406082	D009930	161491	monomethylarsonous acid	ALCAM	214	0.01	0.01
C406082	D009930	161491	monomethylarsonous acid	BIRC2	329	0.01	0.01
C406082	D009930	161491	monomethylarsonous acid	BIRC3	330	0.01	0.01
C406082	D009930	161491	monomethylarsonous acid	FAS	355	0.0200807	0.0284218
C406082	D009930	161491	monomethylarsonous acid	AREG	374	0.01	0.01
C406082	D009930	161491	monomethylarsonous acid	RHOA	387	0.01	0.01
C406082	D009930	161491	monomethylarsonous acid	RND3	390	0.01	0.01
C406082	D009930	161491	monomethylarsonous acid	ARSB	411	0.01	0.01
C406082	D009930	161491	monomethylarsonous acid	ASNS	440	0.0200807	0.0284218
C406082	D009930	161491	monomethylarsonous acid	ATP2A1	487	0.01	0.01
C406082	D009930	161491	monomethylarsonous acid	ALDH7A1	501	0.01	0.01
C406082	D009930	161491	monomethylarsonous acid	CCND1	595	0.0200807	0.0284218
C406082	D009930	161491	monomethylarsonous acid	BCL2	596	0.0200807	0.01
C406082	D009930	161491	monomethylarsonous acid	CEACAM1	634	0.01	0.01
C406082	D009930	161491	monomethylarsonous acid	BICD1	636	0.01	0.01
C406082	D009930	161491	monomethylarsonous acid	BID	637	0.01	0.01
C406082	D009930	161491	monomethylarsonous acid	BMP3	651	0.01	0.01
C406082	D009930	161491	monomethylarsonous acid	BMP7	655	0.01	0.01
C406082	D009930	161491	monomethylarsonous acid	BMPR2	659	0.01	0.01
C406082	D009930	161491	monomethylarsonous acid	BNIP3	664	0.01	0.01
C406082	D009930	161491	monomethylarsonous acid	BNIP3L	665	0.01	0.01
C406082	D009930	161491	monomethylarsonous acid	BPGM	669	0.01	0.01
C406082	D009930	161491	monomethylarsonous acid	ZFP36L2	678	0.01	0.01
C406082	D009930	161491	monomethylarsonous acid	CASQ1	844	0.01	0.01
C406082	D009930	161491	monomethylarsonous acid	CAT	847	0.0200807	0.0284218
C406082	D009930	161491	monomethylarsonous acid	CCND2	894	0.01	0.01
C406082	D009930	161491	monomethylarsonous acid	CCNG2	901	0.01	0.01
C406082	D009930	161491	monomethylarsonous acid	CDH1	999	0.01	0.01
C406082	D009930	161491	monomethylarsonous acid	CDH6	1004	0.01	0.01
C406082	D009930	161491	monomethylarsonous acid	CDH13	1012	0.01	0.01
C406082	D009930	161491	monomethylarsonous acid	CDK6	1021	0.01	0.01
C406082	D009930	161491	monomethylarsonous acid	CDK7	1022	0.01	0.01
C406082	D009930	161491	monomethylarsonous acid	CHEK1	1111	0.01	0.01
C406082	D009930	161491	monomethylarsonous acid	CHGB	1114	0.01	0.01
C406082	D009930	161491	monomethylarsonous acid	CLU	1191	0.01	0.01
C406082	D009930	161491	monomethylarsonous acid	CLK3	1198	0.01	0.01
C406082	D009930	161491	monomethylarsonous acid	CNN1	1264	0.01	0.01
C406082	D009930	161491	monomethylarsonous acid	COL1A1	1277	0.01	0.01
C406082	D009930	161491	monomethylarsonous acid	COL6A2	1292	0.01	0.01
C406082	D009930	161491	monomethylarsonous acid	COL7A1	1294	0.01	0.01
C406082	D009930	161491	monomethylarsonous acid	CPA2	1358	0.01	0.01
C406082	D009930	161491	monomethylarsonous acid	CREB1	1385	0.01	0.01
C406082	D009930	161491	monomethylarsonous acid	ATF2	1386	0.01	0.01
C406082	D009930	161491	monomethylarsonous acid	CRIP2	1397	0.01	0.01
C406082	D009930	161491	monomethylarsonous acid	CSF2	1437	0.01	0.01
C406082	D009930	161491	monomethylarsonous acid	VCAN	1462	0.01	0.01
C406082	D009930	161491	monomethylarsonous acid	CCN2	1490	0.01	0.01
C406082	D009930	161491	monomethylarsonous acid	CTNND2	1501	0.01	0.01
C406082	D009930	161491	monomethylarsonous acid	CTSS	1520	0.01	0.01
C406082	D009930	161491	monomethylarsonous acid	CYP2J2	1573	0.01	0.01
C406082	D009930	161491	monomethylarsonous acid	CYP3A4	1576	0.01	0.01
C406082	D009930	161491	monomethylarsonous acid	CYP24A1	1591	0.0200807	0.0284218
C406082	D009930	161491	monomethylarsonous acid	CYP51A1	1595	0.01	0.01
C406082	D009930	161491	monomethylarsonous acid	DAB2	1601	0.01	0.01
C406082	D009930	161491	monomethylarsonous acid	BRINP1	1620	0.0200807	0.0284218
C406082	D009930	161491	monomethylarsonous acid	DDB1	1642	0.01	0.01
C406082	D009930	161491	monomethylarsonous acid	DDB2	1643	0.01	0.01
C406082	D009930	161491	monomethylarsonous acid	AKR1C1	1645	0.01	0.01
C406082	D009930	161491	monomethylarsonous acid	AKR1C2	1646	0.01	0.01
C406082	D009930	161491	monomethylarsonous acid	GADD45A	1647	0.01	0.01
C406082	D009930	161491	monomethylarsonous acid	DHCR7	1717	0.01	0.01
C406082	D009930	161491	monomethylarsonous acid	DHCR24	1718	0.01	0.01
C406082	D009930	161491	monomethylarsonous acid	NQO1	1728	0.0200807	0.0284218
C406082	D009930	161491	monomethylarsonous acid	DIAPH2	1730	0.01	0.01
C406082	D009930	161491	monomethylarsonous acid	DNASE1L3	1776	0.01	0.01
C406082	D009930	161491	monomethylarsonous acid	ATN1	1822	0.01	0.01
C406082	D009930	161491	monomethylarsonous acid	HBEGF	1839	0.0200807	0.0284218
C406082	D009930	161491	monomethylarsonous acid	E2F1	1869	0.01	0.01
C406082	D009930	161491	monomethylarsonous acid	E2F2	1870	0.01	0.01
C406082	D009930	161491	monomethylarsonous acid	ECM1	1893	0.01	0.01
C406082	D009930	161491	monomethylarsonous acid	LPAR1	1902	0.01	0.01
C406082	D009930	161491	monomethylarsonous acid	MEGF6	1953	0.01	0.01
C406082	D009930	161491	monomethylarsonous acid	EIF4EBP1	1978	0.01	0.01
C406082	D009930	161491	monomethylarsonous acid	ELK3	2004	0.01	0.01
C406082	D009930	161491	monomethylarsonous acid	EMP1	2012	0.01	0.01
C406082	D009930	161491	monomethylarsonous acid	EPB41L2	2037	0.01	0.01
C406082	D009930	161491	monomethylarsonous acid	ERBB2	2064	0.01	0.01
C406082	D009930	161491	monomethylarsonous acid	ERBB4	2066	0.01	0.01
C406082	D009930	161491	monomethylarsonous acid	ERCC2	2068	0.01	0.01
C406082	D009930	161491	monomethylarsonous acid	EREG	2069	0.0200807	0.01
C406082	D009930	161491	monomethylarsonous acid	EYA4	2070	0.01	0.01
C406082	D009930	161491	monomethylarsonous acid	ETS2	2114	0.01	0.01
C406082	D009930	161491	monomethylarsonous acid	FBLN1	2192	0.01	0.01
C406082	D009930	161491	monomethylarsonous acid	FDFT1	2222	0.0200807	0.01
C406082	D009930	161491	monomethylarsonous acid	FDPS	2224	0.01	0.01
C406082	D009930	161491	monomethylarsonous acid	FGF2	2247	0.0200807	0.0284218
C406082	D009930	161491	monomethylarsonous acid	FGF5	2250	0.01	0.01
C406082	D009930	161491	monomethylarsonous acid	FGFR1	2260	0.01	0.01
C406082	D009930	161491	monomethylarsonous acid	FHL2	2274	0.01	0.01
C406082	D009930	161491	monomethylarsonous acid	FHL3	2275	0.01	0.01
C406082	D009930	161491	monomethylarsonous acid	FOS	2353	0.01	0.01
C406082	D009930	161491	monomethylarsonous acid	FYB1	2533	0.01	0.01
C406082	D009930	161491	monomethylarsonous acid	IFI6	2537	0.0200807	0.0284218
C406082	D009930	161491	monomethylarsonous acid	GAS6	2621	0.01	0.01
C406082	D009930	161491	monomethylarsonous acid	GATA6	2627	0.01	0.01
C406082	D009930	161491	monomethylarsonous acid	GBP1	2633	0.01	0.01
C406082	D009930	161491	monomethylarsonous acid	GBP2	2634	0.01	0.01
C406082	D009930	161491	monomethylarsonous acid	GJA1	2697	0.01	0.01
C406082	D009930	161491	monomethylarsonous acid	GPC3	2719	0.0200807	0.0284218
C406082	D009930	161491	monomethylarsonous acid	GCLC	2729	0.01	0.01
C406082	D009930	161491	monomethylarsonous acid	GCLM	2730	0.0200807	0.0284218
C406082	D009930	161491	monomethylarsonous acid	GLUL	2752	0.01	0.01
C406082	D009930	161491	monomethylarsonous acid	GPC1	2817	0.01	0.01
C406082	D009930	161491	monomethylarsonous acid	GPX1	2876	0.01	0.01
C406082	D009930	161491	monomethylarsonous acid	GPX2	2877	0.01	0.01
C406082	D009930	161491	monomethylarsonous acid	GSR	2936	0.01	0.01
C406082	D009930	161491	monomethylarsonous acid	GSTA1	2938	0.01	0.01
C406082	D009930	161491	monomethylarsonous acid	GSTA4	2941	0.01	0.01
C406082	D009930	161491	monomethylarsonous acid	GSTM3	2947	0.01	0.01
C406082	D009930	161491	monomethylarsonous acid	GSTM4	2948	0.01	0.01
C406082	D009930	161491	monomethylarsonous acid	GSTZ1	2954	0.01	0.01
C406082	D009930	161491	monomethylarsonous acid	GTF2H4	2968	0.01	0.01
C406082	D009930	161491	monomethylarsonous acid	H1-3	3007	0.01	0.01
C406082	D009930	161491	monomethylarsonous acid	H1-5	3009	0.01	0.01
C406082	D009930	161491	monomethylarsonous acid	HDAC2	3066	0.01	0.01
C406082	D009930	161491	monomethylarsonous acid	CFHR1	3078	0.01	0.01
C406082	D009930	161491	monomethylarsonous acid	NRG1	3084	0.01	0.01
C406082	D009930	161491	monomethylarsonous acid	HLA-B	3106	0.01	0.01
C406082	D009930	161491	monomethylarsonous acid	HMGCR	3156	0.0200807	0.01
C406082	D009930	161491	monomethylarsonous acid	HMGCS1	3157	0.01	0.01
C406082	D009930	161491	monomethylarsonous acid	HMOX1	3162	0.0200807	0.0284218
C406082	D009930	161491	monomethylarsonous acid	HSPA1A	3303	0.01	0.01
C406082	D009930	161491	monomethylarsonous acid	HSPA2	3306	0.01	0.01
C406082	D009930	161491	monomethylarsonous acid	HSPA6	3310	0.01	0.01
C406082	D009930	161491	monomethylarsonous acid	HSPB1	3315	0.01	0.01
C406082	D009930	161491	monomethylarsonous acid	TNC	3371	0.01	0.01
C406082	D009930	161491	monomethylarsonous acid	ICAM1	3383	0.01	0.01
C406082	D009930	161491	monomethylarsonous acid	ID1	3397	0.01	0.01
C406082	D009930	161491	monomethylarsonous acid	ID2	3398	0.01	0.01
C406082	D009930	161491	monomethylarsonous acid	IDI1	3422	0.01	0.01
C406082	D009930	161491	monomethylarsonous acid	IFI27	3429	0.01	0.01
C406082	D009930	161491	monomethylarsonous acid	IFIT1	3434	0.01	0.01
C406082	D009930	161491	monomethylarsonous acid	IFNGR1	3459	0.01	0.01
C406082	D009930	161491	monomethylarsonous acid	IFRD1	3475	0.01	0.01
C406082	D009930	161491	monomethylarsonous acid	IGF1R	3480	0.01	0.01
C406082	D009930	161491	monomethylarsonous acid	IGFBP3	3486	0.01	0.01
C406082	D009930	161491	monomethylarsonous acid	IL1RN	3557	0.01	0.01
C406082	D009930	161491	monomethylarsonous acid	IL2	3558	0.01	0.01
C406082	D009930	161491	monomethylarsonous acid	IL4	3565	0.01	0.01
C406082	D009930	161491	monomethylarsonous acid	IL7	3574	0.01	0.01
C406082	D009930	161491	monomethylarsonous acid	CXCR1	3577	0.01	0.01
C406082	D009930	161491	monomethylarsonous acid	CXCR2	3579	0.01	0.01
C406082	D009930	161491	monomethylarsonous acid	IL10	3586	0.01	0.01
C406082	D009930	161491	monomethylarsonous acid	IL11RA	3590	0.01	0.01
C406082	D009930	161491	monomethylarsonous acid	IL13	3596	0.01	0.01
C406082	D009930	161491	monomethylarsonous acid	IL15	3600	0.01	0.01
C406082	D009930	161491	monomethylarsonous acid	CXCL10	3627	0.0200807	0.0284218
C406082	D009930	161491	monomethylarsonous acid	INSIG1	3638	0.01	0.01
C406082	D009930	161491	monomethylarsonous acid	IREB2	3658	0.01	0.01
C406082	D009930	161491	monomethylarsonous acid	IRF1	3659	0.0200807	0.0284218
C406082	D009930	161491	monomethylarsonous acid	IRF7	3665	0.01	0.01
C406082	D009930	161491	monomethylarsonous acid	IRS1	3667	0.01	0.01
C406082	D009930	161491	monomethylarsonous acid	ITGB3	3690	0.0200807	0.0284218
C406082	D009930	161491	monomethylarsonous acid	ITGB6	3694	0.01	0.01
C406082	D009930	161491	monomethylarsonous acid	KRT6B	3854	0.01	0.01
C406082	D009930	161491	monomethylarsonous acid	LAMA4	3910	0.01	0.01
C406082	D009930	161491	monomethylarsonous acid	LCN2	3934	0.01	0.01
C406082	D009930	161491	monomethylarsonous acid	LDLR	3949	0.01	0.01
C406082	D009930	161491	monomethylarsonous acid	FADS1	3992	0.01	0.01
C406082	D009930	161491	monomethylarsonous acid	LTA	4049	0.01	0.01
C406082	D009930	161491	monomethylarsonous acid	SMAD3	4088	0.01	0.01
C406082	D009930	161491	monomethylarsonous acid	SMAD4	4089	0.01	0.01
C406082	D009930	161491	monomethylarsonous acid	MAP1A	4130	0.01	0.01
C406082	D009930	161491	monomethylarsonous acid	MAP2	4133	0.01	0.01
C406082	D009930	161491	monomethylarsonous acid	MAP4	4134	0.01	0.01
C406082	D009930	161491	monomethylarsonous acid	MAZ	4150	0.01	0.01
C406082	D009930	161491	monomethylarsonous acid	MGST1	4257	0.01	0.01
C406082	D009930	161491	monomethylarsonous acid	MIF	4282	0.01	0.01
C406082	D009930	161491	monomethylarsonous acid	MMP2	4313	0.0200807	0.01
C406082	D009930	161491	monomethylarsonous acid	MMP9	4318	0.0200807	0.01
C406082	D009930	161491	monomethylarsonous acid	MT1X	4501	0.0200807	0.0284218
C406082	D009930	161491	monomethylarsonous acid	MX2	4600	0.01	0.01
C406082	D009930	161491	monomethylarsonous acid	MYC	4609	0.01	0.01
C406082	D009930	161491	monomethylarsonous acid	MYCL	4610	0.01	0.01
C406082	D009930	161491	monomethylarsonous acid	MYH2	4620	0.01	0.01
C406082	D009930	161491	monomethylarsonous acid	MYH3	4621	0.01	0.01
C406082	D009930	161491	monomethylarsonous acid	MYH6	4624	0.01	0.01
C406082	D009930	161491	monomethylarsonous acid	MYH8	4626	0.01	0.01
C406082	D009930	161491	monomethylarsonous acid	MYL6	4637	0.01	0.01
C406082	D009930	161491	monomethylarsonous acid	MYLK	4638	0.01	0.01
C406082	D009930	161491	monomethylarsonous acid	PPP1R12B	4660	0.01	0.01
C406082	D009930	161491	monomethylarsonous acid	NAP1L2	4674	0.01	0.01
C406082	D009930	161491	monomethylarsonous acid	NCF2	4688	0.01	0.01
C406082	D009930	161491	monomethylarsonous acid	NDUFA6	4700	0.01	0.01
C406082	D009930	161491	monomethylarsonous acid	NEFL	4747	0.0200807	0.01
C406082	D009930	161491	monomethylarsonous acid	NELL2	4753	0.01	0.01
C406082	D009930	161491	monomethylarsonous acid	NFATC3	4775	0.01	0.01
C406082	D009930	161491	monomethylarsonous acid	NFKB1	4790	0.0200807	0.0284218
C406082	D009930	161491	monomethylarsonous acid	NFKBIA	4792	0.01	0.01
C406082	D009930	161491	monomethylarsonous acid	NID1	4811	0.01	0.01
C406082	D009930	161491	monomethylarsonous acid	NQO2	4835	0.01	0.01
C406082	D009930	161491	monomethylarsonous acid	NMT1	4836	0.01	0.01
C406082	D009930	161491	monomethylarsonous acid	NOS3	4846	0.01	0.01
C406082	D009930	161491	monomethylarsonous acid	NTS	4922	0.01	0.01
C406082	D009930	161491	monomethylarsonous acid	NUP88	4927	0.01	0.01
C406082	D009930	161491	monomethylarsonous acid	OAS2	4939	0.01	0.01
C406082	D009930	161491	monomethylarsonous acid	SERPINE1	5054	0.01	0.01
C406082	D009930	161491	monomethylarsonous acid	SERPINB2	5055	0.01	0.01
C406082	D009930	161491	monomethylarsonous acid	PCDH1	5097	0.01	0.01
C406082	D009930	161491	monomethylarsonous acid	PCOLCE	5118	0.01	0.01
C406082	D009930	161491	monomethylarsonous acid	PDGFRA	5156	0.01	0.01
C406082	D009930	161491	monomethylarsonous acid	SERPINB5	5268	0.01	0.01
C406082	D009930	161491	monomethylarsonous acid	PIGR	5284	0.01	0.01
C406082	D009930	161491	monomethylarsonous acid	PIK3CB	5291	0.01	0.01
C406082	D009930	161491	monomethylarsonous acid	PIM1	5292	0.01	0.01
C406082	D009930	161491	monomethylarsonous acid	PIK3CD	5293	0.01	0.01
C406082	D009930	161491	monomethylarsonous acid	PIK3R1	5295	0.01	0.01
C406082	D009930	161491	monomethylarsonous acid	PIK3R2	5296	0.01	0.01
C406082	D009930	161491	monomethylarsonous acid	PLAGL1	5325	0.01	0.01
C406082	D009930	161491	monomethylarsonous acid	PLAT	5327	0.01	0.01
C406082	D009930	161491	monomethylarsonous acid	PLAU	5328	0.01	0.01
C406082	D009930	161491	monomethylarsonous acid	PML	5371	0.01	0.01
C406082	D009930	161491	monomethylarsonous acid	PPP1R3D	5509	0.01	0.01
C406082	D009930	161491	monomethylarsonous acid	PRKAA2	5563	0.01	0.01
C406082	D009930	161491	monomethylarsonous acid	PRKCA	5578	0.0200807	0.0284218
C406082	D009930	161491	monomethylarsonous acid	MAPK3	5595	0.01	0.01
C406082	D009930	161491	monomethylarsonous acid	MAP2K1	5604	0.01	0.01
C406082	D009930	161491	monomethylarsonous acid	PRPH	5630	0.01	0.01
C406082	D009930	161491	monomethylarsonous acid	PRSS1	5644	0.01	0.01
C406082	D009930	161491	monomethylarsonous acid	HTRA1	5654	0.01	0.01
C406082	D009930	161491	monomethylarsonous acid	PSMB8	5696	0.01	0.01
C406082	D009930	161491	monomethylarsonous acid	PSMB9	5698	0.01	0.01
C406082	D009930	161491	monomethylarsonous acid	PTGS1	5742	0.0200807	0.0284218
C406082	D009930	161491	monomethylarsonous acid	PTPN1	5770	0.0200807	0.01
C406082	D009930	161491	monomethylarsonous acid	RABGGTB	5876	0.01	0.01
C406082	D009930	161491	monomethylarsonous acid	RAD51	5888	0.01	0.01
C406082	D009930	161491	monomethylarsonous acid	RB1	5925	0.01	0.01
C406082	D009930	161491	monomethylarsonous acid	RBP1	5947	0.01	0.01
C406082	D009930	161491	monomethylarsonous acid	RPL7A	6130	0.01	0.01
C406082	D009930	161491	monomethylarsonous acid	S100A8	6279	0.0200807	0.0284218
C406082	D009930	161491	monomethylarsonous acid	MSMO1	6307	0.01	0.01
C406082	D009930	161491	monomethylarsonous acid	SERPINB3	6317	0.01	0.01
C406082	D009930	161491	monomethylarsonous acid	CCL2	6347	0.01	0.01
C406082	D009930	161491	monomethylarsonous acid	CXCL11	6373	0.01	0.01
C406082	D009930	161491	monomethylarsonous acid	SKP1	6500	0.01	0.01
C406082	D009930	161491	monomethylarsonous acid	SKP2	6502	0.01	0.01
C406082	D009930	161491	monomethylarsonous acid	SLC1A4	6509	0.01	0.01
C406082	D009930	161491	monomethylarsonous acid	SLC3A2	6520	0.01	0.01
C406082	D009930	161491	monomethylarsonous acid	SNAPC1	6617	0.01	0.01
C406082	D009930	161491	monomethylarsonous acid	SOD1	6647	0.0200807	0.0284218
C406082	D009930	161491	monomethylarsonous acid	SP100	6672	0.01	0.01
C406082	D009930	161491	monomethylarsonous acid	SPARC	6678	0.0200807	0.0284218
C406082	D009930	161491	monomethylarsonous acid	SPRR3	6707	0.01	0.01
C406082	D009930	161491	monomethylarsonous acid	SQLE	6713	0.01	0.01
C406082	D009930	161491	monomethylarsonous acid	TRIM21	6737	0.01	0.01
C406082	D009930	161491	monomethylarsonous acid	STAT1	6772	0.0200807	0.0284218
C406082	D009930	161491	monomethylarsonous acid	STAT2	6773	0.01	0.01
C406082	D009930	161491	monomethylarsonous acid	STAT6	6778	0.01	0.01
C406082	D009930	161491	monomethylarsonous acid	STXBP2	6813	0.01	0.01
C406082	D009930	161491	monomethylarsonous acid	SURF2	6835	0.01	0.01
C406082	D009930	161491	monomethylarsonous acid	SYT5	6861	0.01	0.01
C406082	D009930	161491	monomethylarsonous acid	TAP1	6890	0.01	0.01
C406082	D009930	161491	monomethylarsonous acid	TAP2	6891	0.01	0.01
C406082	D009930	161491	monomethylarsonous acid	TERT	7015	0.01	0.01
C406082	D009930	161491	monomethylarsonous acid	NR2F1	7025	0.01	0.01
C406082	D009930	161491	monomethylarsonous acid	TFDP1	7027	0.01	0.01
C406082	D009930	161491	monomethylarsonous acid	TGFA	7039	0.01	0.01
C406082	D009930	161491	monomethylarsonous acid	TGFB1	7040	0.0200807	0.0284218
C406082	D009930	161491	monomethylarsonous acid	TGFB1I1	7041	0.01	0.01
C406082	D009930	161491	monomethylarsonous acid	TGFB2	7042	0.01	0.01
C406082	D009930	161491	monomethylarsonous acid	TGFBI	7045	0.01	0.01
C406082	D009930	161491	monomethylarsonous acid	TGFBR1	7046	0.01	0.01
C406082	D009930	161491	monomethylarsonous acid	TGFBR2	7048	0.01	0.01
C406082	D009930	161491	monomethylarsonous acid	TIMP1	7076	0.01	0.01
C406082	D009930	161491	monomethylarsonous acid	TLR3	7098	0.01	0.01
C406082	D009930	161491	monomethylarsonous acid	TLR4	7099	0.01	0.01
C406082	D009930	161491	monomethylarsonous acid	TSPAN7	7102	0.0200807	0.0284218
C406082	D009930	161491	monomethylarsonous acid	TSPAN4	7106	0.01	0.01
C406082	D009930	161491	monomethylarsonous acid	TNFAIP3	7128	0.01	0.01
C406082	D009930	161491	monomethylarsonous acid	TNS1	7145	0.01	0.01
C406082	D009930	161491	monomethylarsonous acid	TOP3A	7156	0.01	0.01
C406082	D009930	161491	monomethylarsonous acid	TPM1	7168	0.01	0.01
C406082	D009930	161491	monomethylarsonous acid	TUFT1	7286	0.01	0.01
C406082	D009930	161491	monomethylarsonous acid	TXNRD1	7296	0.0200807	0.0284218
C406082	D009930	161491	monomethylarsonous acid	UBA7	7318	0.01	0.01
C406082	D009930	161491	monomethylarsonous acid	SUMO1	7341	0.01	0.01
C406082	D009930	161491	monomethylarsonous acid	VLDLR	7436	0.01	0.01
C406082	D009930	161491	monomethylarsonous acid	WNT5A	7474	0.0200807	0.0284218
C406082	D009930	161491	monomethylarsonous acid	XPC	7508	0.0200807	0.01
C406082	D009930	161491	monomethylarsonous acid	XRCC4	7518	0.01	0.01
C406082	D009930	161491	monomethylarsonous acid	IL1R2	7850	0.01	0.01
C406082	D009930	161491	monomethylarsonous acid	CXCR4	7852	0.01	0.01
C406082	D009930	161491	monomethylarsonous acid	MAFK	7975	0.01	0.01
C406082	D009930	161491	monomethylarsonous acid	NCOA4	8031	0.01	0.01
C406082	D009930	161491	monomethylarsonous acid	HMGA2	8091	0.01	0.01
C406082	D009930	161491	monomethylarsonous acid	PUDP	8226	0.01	0.01
C406082	D009930	161491	monomethylarsonous acid	BAP1	8314	0.01	0.01
C406082	D009930	161491	monomethylarsonous acid	H3C1	8350	0.01	0.01
C406082	D009930	161491	monomethylarsonous acid	H4C6	8361	0.01	0.01
C406082	D009930	161491	monomethylarsonous acid	H4C14	8370	0.01	0.01
C406082	D009930	161491	monomethylarsonous acid	CUL3	8452	0.01	0.01
C406082	D009930	161491	monomethylarsonous acid	SORBS2	8470	0.01	0.01
C406082	D009930	161491	monomethylarsonous acid	PKP4	8502	0.01	0.01
C406082	D009930	161491	monomethylarsonous acid	GCM1	8521	0.01	0.01
C406082	D009930	161491	monomethylarsonous acid	PRPF18	8559	0.01	0.01
C406082	D009930	161491	monomethylarsonous acid	STC2	8614	0.01	0.01
C406082	D009930	161491	monomethylarsonous acid	DNAH17	8632	0.01	0.01
C406082	D009930	161491	monomethylarsonous acid	DCHS1	8642	0.01	0.01
C406082	D009930	161491	monomethylarsonous acid	IRS2	8660	0.01	0.01
C406082	D009930	161491	monomethylarsonous acid	TRADD	8717	0.01	0.01
C406082	D009930	161491	monomethylarsonous acid	ADAM15	8751	0.01	0.01
C406082	D009930	161491	monomethylarsonous acid	RIOK3	8780	0.01	0.01
C406082	D009930	161491	monomethylarsonous acid	TNFRSF10B	8795	0.01	0.01
C406082	D009930	161491	monomethylarsonous acid	CES2	8824	0.01	0.01
C406082	D009930	161491	monomethylarsonous acid	CFLAR	8837	0.0200807	0.0284218
C406082	D009930	161491	monomethylarsonous acid	HDAC3	8841	0.01	0.01
C406082	D009930	161491	monomethylarsonous acid	NR1I2	8856	0.01	0.01
C406082	D009930	161491	monomethylarsonous acid	SQSTM1	8878	0.0200807	0.0284218
C406082	D009930	161491	monomethylarsonous acid	H2AC11	8969	0.01	0.01
C406082	D009930	161491	monomethylarsonous acid	WASL	8976	0.01	0.01
C406082	D009930	161491	monomethylarsonous acid	NOL3	8996	0.01	0.01
C406082	D009930	161491	monomethylarsonous acid	SOCS3	9021	0.01	0.01
C406082	D009930	161491	monomethylarsonous acid	CH25H	9023	0.01	0.01
C406082	D009930	161491	monomethylarsonous acid	MAP3K6	9064	0.01	0.01
C406082	D009930	161491	monomethylarsonous acid	CCNE2	9134	0.01	0.01
C406082	D009930	161491	monomethylarsonous acid	AURKB	9212	0.01	0.01
C406082	D009930	161491	monomethylarsonous acid	BCL7C	9274	0.01	0.01
C406082	D009930	161491	monomethylarsonous acid	SLIT2	9353	0.01	0.01
C406082	D009930	161491	monomethylarsonous acid	RECQL4	9401	0.01	0.01
C406082	D009930	161491	monomethylarsonous acid	LPXN	9404	0.01	0.01
C406082	D009930	161491	monomethylarsonous acid	PEX16	9409	0.01	0.01
C406082	D009930	161491	monomethylarsonous acid	FADS2	9415	0.01	0.01
C406082	D009930	161491	monomethylarsonous acid	ITM2B	9445	0.01	0.01
C406082	D009930	161491	monomethylarsonous acid	AKAP5	9495	0.01	0.01
C406082	D009930	161491	monomethylarsonous acid	GDF15	9518	0.0200807	0.0284218
C406082	D009930	161491	monomethylarsonous acid	BAG2	9532	0.01	0.01
C406082	D009930	161491	monomethylarsonous acid	TP53I3	9540	0.0200807	0.0284218
C406082	D009930	161491	monomethylarsonous acid	CXCL14	9547	0.01	0.01
C406082	D009930	161491	monomethylarsonous acid	KIF20B	9585	0.01	0.01
C406082	D009930	161491	monomethylarsonous acid	GNA14	9630	0.01	0.01
C406082	D009930	161491	monomethylarsonous acid	ISG15	9636	0.01	0.01
C406082	D009930	161491	monomethylarsonous acid	ZNF516	9658	0.01	0.01
C406082	D009930	161491	monomethylarsonous acid	ESPL1	9700	0.01	0.01
C406082	D009930	161491	monomethylarsonous acid	HDAC9	9734	0.0200807	0.01
C406082	D009930	161491	monomethylarsonous acid	ZSCAN12	9753	0.0200807	0.01
C406082	D009930	161491	monomethylarsonous acid	TBKBP1	9755	0.01	0.01
C406082	D009930	161491	monomethylarsonous acid	HDAC4	9759	0.0200807	0.01
C406082	D009930	161491	monomethylarsonous acid	RAPGEF5	9771	0.01	0.01
C406082	D009930	161491	monomethylarsonous acid	PIEZO1	9780	0.0200807	0.01
C406082	D009930	161491	monomethylarsonous acid	RUSC2	9853	0.01	0.01
C406082	D009930	161491	monomethylarsonous acid	KLHL21	9903	0.01	0.01
C406082	D009930	161491	monomethylarsonous acid	CD302	9936	0.01	0.01
C406082	D009930	161491	monomethylarsonous acid	OXSR1	9943	0.01	0.01
C406082	D009930	161491	monomethylarsonous acid	GFPT2	9945	0.01	0.01
C406082	D009930	161491	monomethylarsonous acid	FGFBP1	9982	0.01	0.01
C406082	D009930	161491	monomethylarsonous acid	HDAC6	10013	0.01	0.01
C406082	D009930	161491	monomethylarsonous acid	HDAC5	10014	0.0200807	0.01
C406082	D009930	161491	monomethylarsonous acid	RWDD2B	10069	0.01	0.01
C406082	D009930	161491	monomethylarsonous acid	MUC12	10071	0.01	0.01
C406082	D009930	161491	monomethylarsonous acid	TSSC4	10078	0.01	0.01
C406082	D009930	161491	monomethylarsonous acid	ARPC5	10092	0.01	0.01
C406082	D009930	161491	monomethylarsonous acid	ARPC1B	10095	0.01	0.01
C406082	D009930	161491	monomethylarsonous acid	LHFPL2	10184	0.01	0.01
C406082	D009930	161491	monomethylarsonous acid	ABCC4	10257	0.0200807	0.01
C406082	D009930	161491	monomethylarsonous acid	TNIP1	10318	0.01	0.01
C406082	D009930	161491	monomethylarsonous acid	TRDN	10345	0.01	0.01
C406082	D009930	161491	monomethylarsonous acid	TRIM22	10346	0.0200807	0.0284218
C406082	D009930	161491	monomethylarsonous acid	CREB3	10488	0.01	0.01
C406082	D009930	161491	monomethylarsonous acid	STK25	10494	0.01	0.01
C406082	D009930	161491	monomethylarsonous acid	IFITM2	10581	0.01	0.01
C406082	D009930	161491	monomethylarsonous acid	DMRT2	10655	0.01	0.01
C406082	D009930	161491	monomethylarsonous acid	GMEB1	10691	0.01	0.01
C406082	D009930	161491	monomethylarsonous acid	STARD10	10809	0.01	0.01
C406082	D009930	161491	monomethylarsonous acid	FRS2	10818	0.01	0.01
C406082	D009930	161491	monomethylarsonous acid	HPSE	10855	0.01	0.01
C406082	D009930	161491	monomethylarsonous acid	HCP5	10866	0.01	0.01
C406082	D009930	161491	monomethylarsonous acid	IFI44L	10964	0.01	0.01
C406082	D009930	161491	monomethylarsonous acid	FERMT2	10979	0.01	0.01
C406082	D009930	161491	monomethylarsonous acid	DNAJB4	11080	0.01	0.01
C406082	D009930	161491	monomethylarsonous acid	ZWINT	11130	0.01	0.01
C406082	D009930	161491	monomethylarsonous acid	PSIP1	11168	0.01	0.01
C406082	D009930	161491	monomethylarsonous acid	DUSP10	11221	0.01	0.01
C406082	D009930	161491	monomethylarsonous acid	SNF8	11267	0.01	0.01
C406082	D009930	161491	monomethylarsonous acid	NTNG1	22854	0.01	0.01
C406082	D009930	161491	monomethylarsonous acid	ADGRL1	22859	0.01	0.01
C406082	D009930	161491	monomethylarsonous acid	NLRP1	22861	0.01	0.01
C406082	D009930	161491	monomethylarsonous acid	LIMCH1	22998	0.01	0.01
C406082	D009930	161491	monomethylarsonous acid	PALLD	23022	0.01	0.01
C406082	D009930	161491	monomethylarsonous acid	TMCC1	23023	0.01	0.01
C406082	D009930	161491	monomethylarsonous acid	KIF1B	23095	0.01	0.01
C406082	D009930	161491	monomethylarsonous acid	TOGARAM1	23116	0.01	0.01
C406082	D009930	161491	monomethylarsonous acid	EPB41L3	23136	0.01	0.01
C406082	D009930	161491	monomethylarsonous acid	GGA3	23163	0.01	0.01
C406082	D009930	161491	monomethylarsonous acid	PLCB1	23236	0.01	0.01
C406082	D009930	161491	monomethylarsonous acid	AGTPBP1	23287	0.01	0.01
C406082	D009930	161491	monomethylarsonous acid	SIN3B	23309	0.01	0.01
C406082	D009930	161491	monomethylarsonous acid	NEDD4L	23327	0.01	0.01
C406082	D009930	161491	monomethylarsonous acid	JADE2	23338	0.01	0.01
C406082	D009930	161491	monomethylarsonous acid	SYNE1	23345	0.01	0.01
C406082	D009930	161491	monomethylarsonous acid	DOCK9	23348	0.01	0.01
C406082	D009930	161491	monomethylarsonous acid	RPL13A	23521	0.01	0.01
C406082	D009930	161491	monomethylarsonous acid	ARL2BP	23568	0.01	0.01
C406082	D009930	161491	monomethylarsonous acid	LRRC6	23639	0.01	0.01
C406082	D009930	161491	monomethylarsonous acid	SLC7A11	23657	0.01	0.01
C406082	D009930	161491	monomethylarsonous acid	MAFF	23764	0.01	0.01
C406082	D009930	161491	monomethylarsonous acid	BRD1	23774	0.01	0.01
C406082	D009930	161491	monomethylarsonous acid	EML2	24139	0.01	0.01
C406082	D009930	161491	monomethylarsonous acid	LMOD1	25802	0.01	0.01
C406082	D009930	161491	monomethylarsonous acid	NOCT	25819	0.01	0.01
C406082	D009930	161491	monomethylarsonous acid	HEATR5A	25938	0.01	0.01
C406082	D009930	161491	monomethylarsonous acid	NECTIN3	25945	0.01	0.01
C406082	D009930	161491	monomethylarsonous acid	FGFR1OP2	26127	0.01	0.01
C406082	D009930	161491	monomethylarsonous acid	FBXL6	26233	0.01	0.01
C406082	D009930	161491	monomethylarsonous acid	FBXW8	26259	0.01	0.01
C406082	D009930	161491	monomethylarsonous acid	EHF	26298	0.01	0.01
C406082	D009930	161491	monomethylarsonous acid	HSPB8	26353	0.01	0.01
C406082	D009930	161491	monomethylarsonous acid	AKAP8L	26993	0.01	0.01
C406082	D009930	161491	monomethylarsonous acid	PKD2L2	27039	0.01	0.01
C406082	D009930	161491	monomethylarsonous acid	SLC39A1	27173	0.01	0.01
C406082	D009930	161491	monomethylarsonous acid	TNFRSF21	27242	0.01	0.01
C406082	D009930	161491	monomethylarsonous acid	SESN1	27244	0.01	0.01
C406082	D009930	161491	monomethylarsonous acid	PDCD4	27250	0.01	0.01
C406082	D009930	161491	monomethylarsonous acid	SULT1B1	27284	0.01	0.01
C406082	D009930	161491	monomethylarsonous acid	REPIN1	29803	0.01	0.01
C406082	D009930	161491	monomethylarsonous acid	MYLPF	29895	0.01	0.01
C406082	D009930	161491	monomethylarsonous acid	EEF2K	29904	0.01	0.01
C406082	D009930	161491	monomethylarsonous acid	HCFC2	29915	0.01	0.01
C406082	D009930	161491	monomethylarsonous acid	PKN3	29941	0.01	0.01
C406082	D009930	161491	monomethylarsonous acid	STRN3	29966	0.01	0.01
C406082	D009930	161491	monomethylarsonous acid	LMCD1	29995	0.01	0.01
C406082	D009930	161491	monomethylarsonous acid	NT5C	30833	0.01	0.01
C406082	D009930	161491	monomethylarsonous acid	SHC	44052	0.01	0.01
C406082	D009930	161491	monomethylarsonous acid	DUOX2	50506	0.01	0.01
C406082	D009930	161491	monomethylarsonous acid	RNF141	50862	0.01	0.01
C406082	D009930	161491	monomethylarsonous acid	MTERF3	51001	0.01	0.01
C406082	D009930	161491	monomethylarsonous acid	HDDC2	51020	0.01	0.01
C406082	D009930	161491	monomethylarsonous acid	SCCPDH	51097	0.01	0.01
C406082	D009930	161491	monomethylarsonous acid	ANKRD39	51239	0.01	0.01
C406082	D009930	161491	monomethylarsonous acid	KLRF1	51348	0.01	0.01
C406082	D009930	161491	monomethylarsonous acid	PPME1	51400	0.01	0.01
C406082	D009930	161491	monomethylarsonous acid	ACKR4	51554	0.01	0.01
C406082	D009930	161491	monomethylarsonous acid	IL23A	51561	0.01	0.01
C406082	D009930	161491	monomethylarsonous acid	HDAC7	51564	0.0200807	0.01
C406082	D009930	161491	monomethylarsonous acid	TAF9B	51616	0.01	0.01
C406082	D009930	161491	monomethylarsonous acid	DHRS7	51635	0.01	0.01
C406082	D009930	161491	monomethylarsonous acid	MAP3K20	51776	0.01	0.01
C406082	D009930	161491	monomethylarsonous acid	KCNK10	54207	0.01	0.01
C406082	D009930	161491	monomethylarsonous acid	SLC38A2	54407	0.01	0.01
C406082	D009930	161491	monomethylarsonous acid	GTPBP2	54676	0.01	0.01
C406082	D009930	161491	monomethylarsonous acid	XAF1	54739	0.0200807	0.0284218
C406082	D009930	161491	monomethylarsonous acid	ZNF853	54753	0.01	0.01
C406082	D009930	161491	monomethylarsonous acid	TRPM4	54795	0.01	0.01
C406082	D009930	161491	monomethylarsonous acid	TRIT1	54802	0.01	0.01
C406082	D009930	161491	monomethylarsonous acid	WBP1L	54838	0.01	0.01
C406082	D009930	161491	monomethylarsonous acid	ZCCHC2	54877	0.01	0.01
C406082	D009930	161491	monomethylarsonous acid	NCAPG2	54892	0.01	0.01
C406082	D009930	161491	monomethylarsonous acid	GEMIN8	54960	0.01	0.01
C406082	D009930	161491	monomethylarsonous acid	SSH3	54961	0.01	0.01
C406082	D009930	161491	monomethylarsonous acid	C9ORF40	55071	0.01	0.01
C406082	D009930	161491	monomethylarsonous acid	LRRC8D	55144	0.01	0.01
C406082	D009930	161491	monomethylarsonous acid	UBR7	55148	0.01	0.01
C406082	D009930	161491	monomethylarsonous acid	MRM3	55178	0.01	0.01
C406082	D009930	161491	monomethylarsonous acid	PCMTD2	55251	0.01	0.01
C406082	D009930	161491	monomethylarsonous acid	ADI1	55256	0.01	0.01
C406082	D009930	161491	monomethylarsonous acid	DRAM1	55332	0.01	0.01
C406082	D009930	161491	monomethylarsonous acid	TMEM63B	55362	0.01	0.01
C406082	D009930	161491	monomethylarsonous acid	MCM10	55388	0.01	0.01
C406082	D009930	161491	monomethylarsonous acid	ETNK1	55500	0.01	0.01
C406082	D009930	161491	monomethylarsonous acid	TENM3	55714	0.01	0.01
C406082	D009930	161491	monomethylarsonous acid	N4BP2	55728	0.01	0.01
C406082	D009930	161491	monomethylarsonous acid	ATF7IP	55729	0.01	0.01
C406082	D009930	161491	monomethylarsonous acid	ITFG2	55846	0.01	0.01
C406082	D009930	161491	monomethylarsonous acid	ACOT13	55856	0.01	0.01
C406082	D009930	161491	monomethylarsonous acid	HDAC8	55869	0.01	0.01
C406082	D009930	161491	monomethylarsonous acid	GSDMB	55876	0.01	0.01
C406082	D009930	161491	monomethylarsonous acid	BCAP29	55973	0.01	0.01
C406082	D009930	161491	monomethylarsonous acid	PCDHGB2	56103	0.01	0.01
C406082	D009930	161491	monomethylarsonous acid	GSDMC	56169	0.01	0.01
C406082	D009930	161491	monomethylarsonous acid	IL36G	56300	0.01	0.01
C406082	D009930	161491	monomethylarsonous acid	IFNK	56832	0.01	0.01
C406082	D009930	161491	monomethylarsonous acid	MAP3K7CL	56911	0.01	0.01
C406082	D009930	161491	monomethylarsonous acid	PAK6	56924	0.01	0.01
C406082	D009930	161491	monomethylarsonous acid	PRTFDC1	56952	0.01	0.01
C406082	D009930	161491	monomethylarsonous acid	AKR1B10	57016	0.01	0.01
C406082	D009930	161491	monomethylarsonous acid	JPH2	57158	0.01	0.01
C406082	D009930	161491	monomethylarsonous acid	CLTRN	57393	0.01	0.01
C406082	D009930	161491	monomethylarsonous acid	PDP2	57546	0.01	0.01
C406082	D009930	161491	monomethylarsonous acid	IGSF9	57549	0.01	0.01
C406082	D009930	161491	monomethylarsonous acid	ARHGAP21	57584	0.01	0.01
C406082	D009930	161491	monomethylarsonous acid	SHROOM3	57619	0.01	0.01
C406082	D009930	161491	monomethylarsonous acid	EPB41L5	57669	0.01	0.01
C406082	D009930	161491	monomethylarsonous acid	VAT1L	57687	0.01	0.01
C406082	D009930	161491	monomethylarsonous acid	KIAA1614	57710	0.01	0.01
C406082	D009930	161491	monomethylarsonous acid	ANO8	57719	0.01	0.01
C406082	D009930	161491	monomethylarsonous acid	CYP4F11	57834	0.01	0.01
C406082	D009930	161491	monomethylarsonous acid	CTDSP1	58190	0.01	0.01
C406082	D009930	161491	monomethylarsonous acid	TP53AIP1	63970	0.01	0.01
C406082	D009930	161491	monomethylarsonous acid	LHPP	64077	0.01	0.01
C406082	D009930	161491	monomethylarsonous acid	TENT4B	64282	0.01	0.01
C406082	D009930	161491	monomethylarsonous acid	DCLRE1C	64421	0.0200807	0.0284218
C406082	D009930	161491	monomethylarsonous acid	BCL11B	64919	0.01	0.01
C406082	D009930	161491	monomethylarsonous acid	GRAMD2B	65983	0.01	0.01
C406082	D009930	161491	monomethylarsonous acid	SECISBP2	79048	0.01	0.01
C406082	D009930	161491	monomethylarsonous acid	SMIM7	79086	0.01	0.01
C406082	D009930	161491	monomethylarsonous acid	YRDC	79693	0.01	0.01
C406082	D009930	161491	monomethylarsonous acid	E2F8	79733	0.01	0.01
C406082	D009930	161491	monomethylarsonous acid	CAMKMT	79823	0.01	0.01
C406082	D009930	161491	monomethylarsonous acid	CLMP	79827	0.01	0.01
C406082	D009930	161491	monomethylarsonous acid	MAP9	79884	0.01	0.01
C406082	D009930	161491	monomethylarsonous acid	ACTR5	79913	0.01	0.01
C406082	D009930	161491	monomethylarsonous acid	COQ8B	79934	0.01	0.01
C406082	D009930	161491	monomethylarsonous acid	MUS81	80198	0.01	0.01
C406082	D009930	161491	monomethylarsonous acid	PDCD1LG2	80380	0.01	0.01
C406082	D009930	161491	monomethylarsonous acid	DDHD1	80821	0.01	0.01
C406082	D009930	161491	monomethylarsonous acid	SLC38A1	81539	0.01	0.01
C406082	D009930	161491	monomethylarsonous acid	RCC1L	81554	0.01	0.01
C406082	D009930	161491	monomethylarsonous acid	CDT1	81620	0.01	0.01
C406082	D009930	161491	monomethylarsonous acid	PARP9	83666	0.01	0.01
C406082	D009930	161491	monomethylarsonous acid	SESN2	83667	0.01	0.01
C406082	D009930	161491	monomethylarsonous acid	SH3BGRL2	83699	0.01	0.01
C406082	D009930	161491	monomethylarsonous acid	PRAM1	84106	0.01	0.01
C406082	D009930	161491	monomethylarsonous acid	KAT8	84148	0.01	0.01
C406082	D009930	161491	monomethylarsonous acid	CARD11	84433	0.01	0.01
C406082	D009930	161491	monomethylarsonous acid	KIRREL3	84623	0.01	0.01
C406082	D009930	161491	monomethylarsonous acid	AIFM2	84883	0.01	0.01
C406082	D009930	161491	monomethylarsonous acid	SPPL2A	84888	0.01	0.01
C406082	D009930	161491	monomethylarsonous acid	MASTL	84930	0.01	0.01
C406082	D009930	161491	monomethylarsonous acid	NAV3	89795	0.01	0.01
C406082	D009930	161491	monomethylarsonous acid	SEC16B	89866	0.01	0.01
C406082	D009930	161491	monomethylarsonous acid	RSAD2	91543	0.0200807	0.0284218
C406082	D009930	161491	monomethylarsonous acid	RFT1	91869	0.01	0.01
C406082	D009930	161491	monomethylarsonous acid	UBTD2	92181	0.01	0.01
C406082	D009930	161491	monomethylarsonous acid	DAPL1	92196	0.01	0.01
C406082	D009930	161491	monomethylarsonous acid	NAF1	92345	0.01	0.01
C406082	D009930	161491	monomethylarsonous acid	TEX30	93081	0.01	0.01
C406082	D009930	161491	monomethylarsonous acid	SLC52A3	113278	0.01	0.01
C406082	D009930	161491	monomethylarsonous acid	TMEM200A	114801	0.01	0.01
C406082	D009930	161491	monomethylarsonous acid	LRRC42	115353	0.01	0.01
C406082	D009930	161491	monomethylarsonous acid	NIBAN1	116496	0.01	0.01
C406082	D009930	161491	monomethylarsonous acid	MRPL54	116541	0.01	0.01
C406082	D009930	161491	monomethylarsonous acid	SLC25A29	123096	0.01	0.01
C406082	D009930	161491	monomethylarsonous acid	OSCAR	126014	0.01	0.01
C406082	D009930	161491	monomethylarsonous acid	UBR3	130507	0.01	0.01
C406082	D009930	161491	monomethylarsonous acid	DCBLD2	131566	0.01	0.01
C406082	D009930	161491	monomethylarsonous acid	AFAP1L1	134265	0.01	0.01
C406082	D009930	161491	monomethylarsonous acid	NCOA7	135112	0.01	0.01
C406082	D009930	161491	monomethylarsonous acid	PM20D2	135293	0.01	0.01
C406082	D009930	161491	monomethylarsonous acid	RNF32	140545	0.01	0.01
C406082	D009930	161491	monomethylarsonous acid	SELENOM	140606	0.01	0.01
C406082	D009930	161491	monomethylarsonous acid	SRXN1	140809	0.01	0.01
C406082	D009930	161491	monomethylarsonous acid	E2F7	144455	0.01	0.01
C406082	D009930	161491	monomethylarsonous acid	CEP128	145508	0.01	0.01
C406082	D009930	161491	monomethylarsonous acid	CARMIL2	146206	0.01	0.01
C406082	D009930	161491	monomethylarsonous acid	MGAT5B	146664	0.01	0.01
C406082	D009930	161491	monomethylarsonous acid	WIPF2	147179	0.01	0.01
C406082	D009930	161491	monomethylarsonous acid	CCBE1	147372	0.01	0.01
C406082	D009930	161491	monomethylarsonous acid	FAM98C	147965	0.01	0.01
C406082	D009930	161491	monomethylarsonous acid	SGO1	151648	0.01	0.01
C406082	D009930	161491	monomethylarsonous acid	GLIPR2	152007	0.01	0.01
C406082	D009930	161491	monomethylarsonous acid	CEP120	153241	0.01	0.01
C406082	D009930	161491	monomethylarsonous acid	AMOT	154796	0.01	0.01
C406082	D009930	161491	monomethylarsonous acid	DCLK2	166614	0.01	0.01
C406082	D009930	161491	monomethylarsonous acid	ZNF384	171017	0.01	0.01
C406082	D009930	161491	monomethylarsonous acid	MSRB3	253827	0.01	0.01
C406082	D009930	161491	monomethylarsonous acid	CALHM5	254228	0.01	0.01
C406082	D009930	161491	monomethylarsonous acid	MAMDC2	256691	0.01	0.01
C406082	D009930	161491	monomethylarsonous acid	SELENOH	280636	0.01	0.01
C406082	D009930	161491	monomethylarsonous acid	TMPRSS11A	339967	0.01	0.01
C406082	D009930	161491	monomethylarsonous acid	AMIGO2	347902	0.0200807	0.0284218
C406082	D009930	161491	monomethylarsonous acid	BMP8A	353500	0.01	0.01
C406082	D009930	161491	monomethylarsonous acid	RFLNB	359845	0.01	0.01
C406082	D009930	161491	monomethylarsonous acid	AGRN	375790	0.01	0.01
C406082	D009930	161491	monomethylarsonous acid	FGF7P6	387628	0.01	0.01
C406082	D009930	161491	monomethylarsonous acid	RGPD1	400966	0.01	0.01
C406082	D009930	161491	monomethylarsonous acid	AMTN	401138	0.01	0.01
C406082	D009930	161491	monomethylarsonous acid	SNX30	401548	0.01	0.01
C406082	D009930	161491	monomethylarsonous acid	GPX8	493869	0.0200807	0.0284218
C406082	D009930	161491	monomethylarsonous acid	TMEM242	729515	0.01	0.01
C406082	D009930	161491	monomethylarsonous acid	SLFN12L	100506736	0.01	0.01
C406122	D006571|D009930	5614	tyrphostin A9	PTK2B	2185	0.01	0.01
C406122	D006571|D009930	5614	tyrphostin A9	MMP13	4322	0.01	0.01
C406122	D006571|D009930	5614	tyrphostin A9	MAPK1	5594	0.01	0.01
C406122	D006571|D009930	5614	tyrphostin A9	MAPK3	5595	0.01	0.01
C406122	D006571|D009930	5614	tyrphostin A9	MAPK8	5599	0.01	0.01
C406122	D006571|D009930	5614	tyrphostin A9	MAPK9	5601	0.01	0.01
C406122	D006571|D009930	5614	tyrphostin A9	RELA	5970	0.01	0.01
C406592	D001685|D009930|D011083	21775225	azaspiracid	AFP	174	0.01	0.01
C406592	D001685|D009930|D011083	21775225	azaspiracid	ALB	213	0.01	0.01
C406592	D001685|D009930|D011083	21775225	azaspiracid	ARNT	405	0.01	0.01
C406592	D001685|D009930|D011083	21775225	azaspiracid	CEACAM1	634	0.01	0.01
C406592	D001685|D009930|D011083	21775225	azaspiracid	CALU	813	0.01	0.01
C406592	D001685|D009930|D011083	21775225	azaspiracid	CD44	960	0.01	0.01
C406592	D001685|D009930|D011083	21775225	azaspiracid	CDH1	999	0.0200807	0.0284218
C406592	D001685|D009930|D011083	21775225	azaspiracid	CEBPB	1051	0.01	0.01
C406592	D001685|D009930|D011083	21775225	azaspiracid	CTSD	1509	0.01	0.01
C406592	D001685|D009930|D011083	21775225	azaspiracid	DEFB1	1672	0.01	0.01
C406592	D001685|D009930|D011083	21775225	azaspiracid	DHCR7	1717	0.01	0.01
C406592	D001685|D009930|D011083	21775225	azaspiracid	DUSP6	1848	0.01	0.01
C406592	D001685|D009930|D011083	21775225	azaspiracid	EGR1	1958	0.01	0.01
C406592	D001685|D009930|D011083	21775225	azaspiracid	EMP1	2012	0.01	0.01
C406592	D001685|D009930|D011083	21775225	azaspiracid	ENO1	2023	0.01	0.01
C406592	D001685|D009930|D011083	21775225	azaspiracid	ENO2	2026	0.01	0.01
C406592	D001685|D009930|D011083	21775225	azaspiracid	ERN1	2081	0.01	0.01
C406592	D001685|D009930|D011083	21775225	azaspiracid	FDFT1	2222	0.01	0.01
C406592	D001685|D009930|D011083	21775225	azaspiracid	FDPS	2224	0.01	0.01
C406592	D001685|D009930|D011083	21775225	azaspiracid	FGA	2243	0.01	0.01
C406592	D001685|D009930|D011083	21775225	azaspiracid	FGB	2244	0.01	0.01
C406592	D001685|D009930|D011083	21775225	azaspiracid	GPC5	2262	0.01	0.01
C406592	D001685|D009930|D011083	21775225	azaspiracid	FGG	2266	0.01	0.01
C406592	D001685|D009930|D011083	21775225	azaspiracid	FOS	2353	0.01	0.01
C406592	D001685|D009930|D011083	21775225	azaspiracid	GPI	2821	0.01	0.01
C406592	D001685|D009930|D011083	21775225	azaspiracid	PDIA3	2923	0.01	0.01
C406592	D001685|D009930|D011083	21775225	azaspiracid	GSTA1	2938	0.01	0.01
C406592	D001685|D009930|D011083	21775225	azaspiracid	GSTA2	2939	0.01	0.01
C406592	D001685|D009930|D011083	21775225	azaspiracid	GSTA3	2940	0.01	0.01
C406592	D001685|D009930|D011083	21775225	azaspiracid	H1-4	3008	0.01	0.01
C406592	D001685|D009930|D011083	21775225	azaspiracid	HIF1A	3091	0.01	0.01
C406592	D001685|D009930|D011083	21775225	azaspiracid	HK2	3099	0.01	0.01
C406592	D001685|D009930|D011083	21775225	azaspiracid	HMGCR	3156	0.01	0.01
C406592	D001685|D009930|D011083	21775225	azaspiracid	HMGCS1	3157	0.01	0.01
C406592	D001685|D009930|D011083	21775225	azaspiracid	HOXB6	3216	0.01	0.01
C406592	D001685|D009930|D011083	21775225	azaspiracid	HOXB9	3219	0.01	0.01
C406592	D001685|D009930|D011083	21775225	azaspiracid	IDI1	3422	0.01	0.01
C406592	D001685|D009930|D011083	21775225	azaspiracid	JUN	3725	0.01	0.01
C406592	D001685|D009930|D011083	21775225	azaspiracid	KCNH2	3757	0.01	0.01
C406592	D001685|D009930|D011083	21775225	azaspiracid	LDLR	3949	0.01	0.01
C406592	D001685|D009930|D011083	21775225	azaspiracid	LMNB1	4001	0.01	0.01
C406592	D001685|D009930|D011083	21775225	azaspiracid	MGST1	4257	0.01	0.01
C406592	D001685|D009930|D011083	21775225	azaspiracid	MGST2	4258	0.01	0.01
C406592	D001685|D009930|D011083	21775225	azaspiracid	MMP1	4312	0.01	0.01
C406592	D001685|D009930|D011083	21775225	azaspiracid	MT1A	4489	0.01	0.01
C406592	D001685|D009930|D011083	21775225	azaspiracid	MT1B	4490	0.01	0.01
C406592	D001685|D009930|D011083	21775225	azaspiracid	MT1E	4493	0.01	0.01
C406592	D001685|D009930|D011083	21775225	azaspiracid	MT1F	4494	0.01	0.01
C406592	D001685|D009930|D011083	21775225	azaspiracid	MT1G	4495	0.01	0.01
C406592	D001685|D009930|D011083	21775225	azaspiracid	MT1H	4496	0.01	0.01
C406592	D001685|D009930|D011083	21775225	azaspiracid	MT1L	4500	0.01	0.01
C406592	D001685|D009930|D011083	21775225	azaspiracid	MT1X	4501	0.01	0.01
C406592	D001685|D009930|D011083	21775225	azaspiracid	MT2A	4502	0.01	0.01
C406592	D001685|D009930|D011083	21775225	azaspiracid	MVK	4598	0.01	0.01
C406592	D001685|D009930|D011083	21775225	azaspiracid	MYC	4609	0.01	0.01
C406592	D001685|D009930|D011083	21775225	azaspiracid	CEACAM6	4680	0.01	0.01
C406592	D001685|D009930|D011083	21775225	azaspiracid	PDHB	5162	0.01	0.01
C406592	D001685|D009930|D011083	21775225	azaspiracid	PFKP	5214	0.01	0.01
C406592	D001685|D009930|D011083	21775225	azaspiracid	PGAM1	5223	0.01	0.01
C406592	D001685|D009930|D011083	21775225	azaspiracid	PGK1	5230	0.01	0.01
C406592	D001685|D009930|D011083	21775225	azaspiracid	MAP2K3	5606	0.01	0.01
C406592	D001685|D009930|D011083	21775225	azaspiracid	PRLR	5618	0.01	0.01
C406592	D001685|D009930|D011083	21775225	azaspiracid	RPS27A	6233	0.01	0.01
C406592	D001685|D009930|D011083	21775225	azaspiracid	S100P	6286	0.01	0.01
C406592	D001685|D009930|D011083	21775225	azaspiracid	SCD	6319	0.01	0.01
C406592	D001685|D009930|D011083	21775225	azaspiracid	SI	6476	0.01	0.01
C406592	D001685|D009930|D011083	21775225	azaspiracid	SLC2A1	6513	0.01	0.01
C406592	D001685|D009930|D011083	21775225	azaspiracid	SQLE	6713	0.01	0.01
C406592	D001685|D009930|D011083	21775225	azaspiracid	SREBF1	6720	0.01	0.01
C406592	D001685|D009930|D011083	21775225	azaspiracid	TPI1	7167	0.01	0.01
C406592	D001685|D009930|D011083	21775225	azaspiracid	UBB	7314	0.01	0.01
C406592	D001685|D009930|D011083	21775225	azaspiracid	UBC	7316	0.01	0.01
C406592	D001685|D009930|D011083	21775225	azaspiracid	VEGFA	7422	0.01	0.01
C406592	D001685|D009930|D011083	21775225	azaspiracid	H2AC6	8334	0.01	0.01
C406592	D001685|D009930|D011083	21775225	azaspiracid	H4C3	8364	0.01	0.01
C406592	D001685|D009930|D011083	21775225	azaspiracid	BHLHE40	8553	0.01	0.01
C406592	D001685|D009930|D011083	21775225	azaspiracid	ABCG2	9429	0.01	0.01
C406592	D001685|D009930|D011083	21775225	azaspiracid	EIF2AK3	9451	0.01	0.01
C406592	D001685|D009930|D011083	21775225	azaspiracid	BCL2L11	10018	0.01	0.01
C406592	D001685|D009930|D011083	21775225	azaspiracid	B3GNT3	10331	0.01	0.01
C406592	D001685|D009930|D011083	21775225	azaspiracid	TUBB3	10381	0.01	0.01
C406592	D001685|D009930|D011083	21775225	azaspiracid	MTHFD2	10797	0.01	0.01
C406592	D001685|D009930|D011083	21775225	azaspiracid	LPIN1	23175	0.01	0.01
C406592	D001685|D009930|D011083	21775225	azaspiracid	PPP1R15A	23645	0.01	0.01
C406592	D001685|D009930|D011083	21775225	azaspiracid	SLC7A11	23657	0.01	0.01
C406592	D001685|D009930|D011083	21775225	azaspiracid	DNAJC10	54431	0.01	0.01
C406592	D001685|D009930|D011083	21775225	azaspiracid	DDIT4	54541	0.01	0.01
C406592	D001685|D009930|D011083	21775225	azaspiracid	EGLN1	54583	0.01	0.01
C406592	D001685|D009930|D011083	21775225	azaspiracid	SPTLC3	55304	0.01	0.01
C406592	D001685|D009930|D011083	21775225	azaspiracid	TRIB3	57761	0.01	0.01
C406592	D001685|D009930|D011083	21775225	azaspiracid	ELOVL6	79071	0.01	0.01
C406592	D001685|D009930|D011083	21775225	azaspiracid	HKDC1	80201	0.01	0.01
C406592	D001685|D009930|D011083	21775225	azaspiracid	ADPGK	83440	0.01	0.01
C406592	D001685|D009930|D011083	21775225	azaspiracid	DLGAP1-AS2	84777	0.01	0.01
C406592	D001685|D009930|D011083	21775225	azaspiracid	TNS4	84951	0.01	0.01
C406592	D001685|D009930|D011083	21775225	azaspiracid	EGLN3	112399	0.01	0.01
C406592	D001685|D009930|D011083	21775225	azaspiracid	OSR2	116039	0.01	0.01
C406592	D001685|D009930|D011083	21775225	azaspiracid	EDARADD	128178	0.01	0.01
C406592	D001685|D009930|D011083	21775225	azaspiracid	STARD4	134429	0.01	0.01
C406592	D001685|D009930|D011083	21775225	azaspiracid	SPTSSB	165679	0.01	0.01
C406592	D001685|D009930|D011083	21775225	azaspiracid	GSTA5	221357	0.01	0.01
C406592	D001685|D009930|D011083	21775225	azaspiracid	LAMA1	284217	0.01	0.01
C406592	D001685|D009930|D011083	21775225	azaspiracid	UCA1	652995	0.01	0.01
C406602	D006571|D011083	9927999	deoxymiroestrol	ESR1	2099	0.01	0.01
C406712	D006730|D009930	105010	methoxyfenozide	ABCB1	5243	0.0200807	0.01
C407883	D002241|D009930	9918692	ginsenoside F2	ABCB1	5243	0.01	0.01
C408047	D008055|D011083	9870904	1,25(OH)2-16-ene-23-yne-26,27-hexafluoro-19-nor-D3	MED1	5469	0.01	0.01
C408047	D008055|D011083	9870904	1,25(OH)2-16-ene-23-yne-26,27-hexafluoro-19-nor-D3	NCOA2	10499	0.01	0.01
C408069	D006571|D011083	9886143	BIII 890 CL	SCN10A	6336	0.01	0.01
C408162	D009706|D009930	118984457	oblimersen	APP	351	0.01	0.01
C408162	D009706|D009930	118984457	oblimersen	CASP3	836	0.01	0.01
C408690	D009930	4615423	4-cresol sulfate	COL1A1	1277	0.01	0.01
C408690	D009930	4615423	4-cresol sulfate	SLC10A1	6554	0.01	0.01
C408690	D009930	4615423	4-cresol sulfate	TIMP1	7076	0.01	0.01
C408690	D009930	4615423	4-cresol sulfate	SLCO1B1	10599	0.01	0.01
C409722	D006571	66461	hexaconazole	CYP19A1	1588	0.01	0.01
C409722	D006571	66461	hexaconazole	CYP51A1	1595	0.01	0.01
C409722	D006571	66461	hexaconazole	SOX17	64321	0.01	0.01
C410009	D009930	5479543	L 685458	CASP3	836	0.01	0.01
C410009	D009930	5479543	L 685458	HES1	3280	0.01	0.01
C410027	D006571|D009930	46195007	KNK 437	PARP1	142	0.01	0.01
C410027	D006571|D009930	46195007	KNK 437	APAF1	317	0.0200807	0.01
C410027	D006571|D009930	46195007	KNK 437	BUB1B	701	0.01	0.01
C410027	D006571|D009930	46195007	KNK 437	CASP9	842	0.01	0.01
C410027	D006571|D009930	46195007	KNK 437	HSF1	3297	0.01	0.01
C410027	D006571|D009930	46195007	KNK 437	HSPA1A	3303	0.01	0.01
C410027	D006571|D009930	46195007	KNK 437	DNAJB1	3337	0.01	0.01
C410027	D006571|D009930	46195007	KNK 437	PTTG1	9232	0.01	0.01
C410127	D009930	37036	PCB 180	SERPINA3	12	0.01	0.01
C410127	D009930	37036	PCB 180	ABL1	25	0.01	0.01
C410127	D009930	37036	PCB 180	ACADS	35	0.01	0.01
C410127	D009930	37036	PCB 180	ACTN1	87	0.01	0.01
C410127	D009930	37036	PCB 180	APOA1	335	0.01	0.01
C410127	D009930	37036	PCB 180	AR	367	0.01	0.01
C410127	D009930	37036	PCB 180	RHOC	389	0.01	0.01
C410127	D009930	37036	PCB 180	RND3	390	0.01	0.01
C410127	D009930	37036	PCB 180	BRCA1	672	0.01	0.01
C410127	D009930	37036	PCB 180	CDK2	1017	0.01	0.01
C410127	D009930	37036	PCB 180	CREB1	1385	0.01	0.01
C410127	D009930	37036	PCB 180	CSF1	1435	0.01	0.01
C410127	D009930	37036	PCB 180	CSNK2A1	1457	0.01	0.01
C410127	D009930	37036	PCB 180	CYP1A1	1543	0.01	0.01
C410127	D009930	37036	PCB 180	CYP1A2	1544	0.01	0.01
C410127	D009930	37036	PCB 180	DIAPH1	1729	0.01	0.01
C410127	D009930	37036	PCB 180	EGF	1950	0.01	0.01
C410127	D009930	37036	PCB 180	EP300	2033	0.01	0.01
C410127	D009930	37036	PCB 180	FOS	2353	0.01	0.01
C410127	D009930	37036	PCB 180	GABRA1	2554	0.01	0.01
C410127	D009930	37036	PCB 180	GABRB2	2561	0.01	0.01
C410127	D009930	37036	PCB 180	GABRG2	2566	0.01	0.01
C410127	D009930	37036	PCB 180	NR3C1	2908	0.01	0.01
C410127	D009930	37036	PCB 180	HGF	3082	0.01	0.01
C410127	D009930	37036	PCB 180	HSP90AB1	3326	0.01	0.01
C410127	D009930	37036	PCB 180	IL1A	3552	0.01	0.01
C410127	D009930	37036	PCB 180	IL1RN	3557	0.01	0.01
C410127	D009930	37036	PCB 180	CXCL8	3576	0.01	0.01
C410127	D009930	37036	PCB 180	MXD1	4084	0.01	0.01
C410127	D009930	37036	PCB 180	MDM2	4193	0.01	0.01
C410127	D009930	37036	PCB 180	MET	4233	0.01	0.01
C410127	D009930	37036	PCB 180	MMP9	4318	0.0200807	0.0284218
C410127	D009930	37036	PCB 180	MT1F	4494	0.01	0.01
C410127	D009930	37036	PCB 180	NFIX	4784	0.01	0.01
C410127	D009930	37036	PCB 180	ORM1	5004	0.01	0.01
C410127	D009930	37036	PCB 180	PGR	5241	0.01	0.01
C410127	D009930	37036	PCB 180	SERPINA1	5265	0.01	0.01
C410127	D009930	37036	PCB 180	MAPK1	5594	0.01	0.01
C410127	D009930	37036	PCB 180	MAPK3	5595	0.01	0.01
C410127	D009930	37036	PCB 180	PTGER1	5731	0.01	0.01
C410127	D009930	37036	PCB 180	RAC1	5879	0.01	0.01
C410127	D009930	37036	PCB 180	CCL7	6354	0.01	0.01
C410127	D009930	37036	PCB 180	SCG5	6447	0.01	0.01
C410127	D009930	37036	PCB 180	THRA	7067	0.01	0.01
C410127	D009930	37036	PCB 180	TP53	7157	0.0200807	0.01
C410127	D009930	37036	PCB 180	TSHB	7252	0.01	0.01
C410127	D009930	37036	PCB 180	TTR	7276	0.0200807	0.01
C410127	D009930	37036	PCB 180	UBE2E1	7324	0.01	0.01
C410127	D009930	37036	PCB 180	TNFSF14	8740	0.01	0.01
C410127	D009930	37036	PCB 180	NR1I2	8856	0.0200807	0.0284218
C410127	D009930	37036	PCB 180	ADIPOQ	9370	0.01	0.01
C410127	D009930	37036	PCB 180	CLOCK	9575	0.01	0.01
C410127	D009930	37036	PCB 180	HDAC4	9759	0.01	0.01
C410127	D009930	37036	PCB 180	NR1I3	9970	0.01	0.01
C410127	D009930	37036	PCB 180	MRAS	22808	0.01	0.01
C410127	D009930	37036	PCB 180	PLCB1	23236	0.01	0.01
C410127	D009930	37036	PCB 180	ALDH8A1	64577	0.01	0.01
C410127	D009930	37036	PCB 180	CCR2	729230	0.01	0.01
C410216	D045762|D006571|D009930	135659064	Folfox protocol	AKT1	207	0.0200807	0.01
C410216	D045762|D006571|D009930	135659064	Folfox protocol	ERBB2	2064	0.0200807	0.01
C410216	D045762|D006571|D009930	135659064	Folfox protocol	ERBB3	2065	0.0200807	0.01
C410216	D045762|D006571|D009930	135659064	Folfox protocol	ERCC2	2068	0.01	0.01
C410216	D045762|D006571|D009930	135659064	Folfox protocol	IGF1R	3480	0.0200807	0.01
C410216	D045762|D006571|D009930	135659064	Folfox protocol	PTGS2	5743	0.0200807	0.01
C410216	D045762|D006571|D009930	135659064	Folfox protocol	TYMS	7298	0.01	0.01
C410297	D009930	23697157	HMR 1098	UGT1A9	54600	0.01	0.01
C410297	D009930	23697157	HMR 1098	UGT1A1	54658	0.01	0.01
C410337	D006571|D009930	9874191	K 7174	ACAA1	30	0.01	0.01
C410337	D006571|D009930	9874191	K 7174	ACAT2	39	0.01	0.01
C410337	D006571|D009930	9874191	K 7174	ACTA2	59	0.01	0.01
C410337	D006571|D009930	9874191	K 7174	ACTB	60	0.01	0.01
C410337	D006571|D009930	9874191	K 7174	ACTN4	81	0.01	0.01
C410337	D006571|D009930	9874191	K 7174	ACVR1	90	0.01	0.01
C410337	D006571|D009930	9874191	K 7174	ACY1	95	0.01	0.01
C410337	D006571|D009930	9874191	K 7174	ACYP1	97	0.01	0.01
C410337	D006571|D009930	9874191	K 7174	ACYP2	98	0.01	0.01
C410337	D006571|D009930	9874191	K 7174	ADH5	128	0.01	0.01
C410337	D006571|D009930	9874191	K 7174	ADK	132	0.01	0.01
C410337	D006571|D009930	9874191	K 7174	ADM	133	0.01	0.01
C410337	D006571|D009930	9874191	K 7174	ADORA2B	136	0.01	0.01
C410337	D006571|D009930	9874191	K 7174	PARP1	142	0.01	0.01
C410337	D006571|D009930	9874191	K 7174	ADRA2C	152	0.01	0.01
C410337	D006571|D009930	9874191	K 7174	AP1G1	164	0.01	0.01
C410337	D006571|D009930	9874191	K 7174	TLE5	166	0.01	0.01
C410337	D006571|D009930	9874191	K 7174	CRISP1	167	0.01	0.01
C410337	D006571|D009930	9874191	K 7174	AFP	174	0.01	0.01
C410337	D006571|D009930	9874191	K 7174	JAG1	182	0.01	0.01
C410337	D006571|D009930	9874191	K 7174	AGT	183	0.01	0.01
C410337	D006571|D009930	9874191	K 7174	AK2	204	0.01	0.01
C410337	D006571|D009930	9874191	K 7174	AK4	205	0.01	0.01
C410337	D006571|D009930	9874191	K 7174	AKT1	207	0.01	0.01
C410337	D006571|D009930	9874191	K 7174	ALAD	210	0.01	0.01
C410337	D006571|D009930	9874191	K 7174	ALB	213	0.01	0.01
C410337	D006571|D009930	9874191	K 7174	ALDH1A1	216	0.01	0.01
C410337	D006571|D009930	9874191	K 7174	ALDH1B1	219	0.01	0.01
C410337	D006571|D009930	9874191	K 7174	ALDOA	226	0.01	0.01
C410337	D006571|D009930	9874191	K 7174	ALDOC	230	0.01	0.01
C410337	D006571|D009930	9874191	K 7174	ANG	283	0.01	0.01
C410337	D006571|D009930	9874191	K 7174	ANPEP	290	0.01	0.01
C410337	D006571|D009930	9874191	K 7174	SLC25A5	292	0.01	0.01
C410337	D006571|D009930	9874191	K 7174	ANXA2	302	0.01	0.01
C410337	D006571|D009930	9874191	K 7174	ANXA4	307	0.01	0.01
C410337	D006571|D009930	9874191	K 7174	ANXA6	309	0.01	0.01
C410337	D006571|D009930	9874191	K 7174	ANXA7	310	0.01	0.01
C410337	D006571|D009930	9874191	K 7174	BIRC2	329	0.01	0.01
C410337	D006571|D009930	9874191	K 7174	BIRC5	332	0.01	0.01
C410337	D006571|D009930	9874191	K 7174	APLP2	334	0.01	0.01
C410337	D006571|D009930	9874191	K 7174	APOA1	335	0.01	0.01
C410337	D006571|D009930	9874191	K 7174	APOA4	337	0.01	0.01
C410337	D006571|D009930	9874191	K 7174	APOC2	344	0.01	0.01
C410337	D006571|D009930	9874191	K 7174	APOC3	345	0.01	0.01
C410337	D006571|D009930	9874191	K 7174	APOH	350	0.01	0.01
C410337	D006571|D009930	9874191	K 7174	ARF1	375	0.01	0.01
C410337	D006571|D009930	9874191	K 7174	ARF4	378	0.01	0.01
C410337	D006571|D009930	9874191	K 7174	ARL4D	379	0.01	0.01
C410337	D006571|D009930	9874191	K 7174	RHOB	388	0.01	0.01
C410337	D006571|D009930	9874191	K 7174	RHOC	389	0.01	0.01
C410337	D006571|D009930	9874191	K 7174	ARL1	400	0.01	0.01
C410337	D006571|D009930	9874191	K 7174	ARL2	402	0.01	0.01
C410337	D006571|D009930	9874191	K 7174	ARRB2	409	0.01	0.01
C410337	D006571|D009930	9874191	K 7174	ARSL	415	0.01	0.01
C410337	D006571|D009930	9874191	K 7174	ASAH1	427	0.01	0.01
C410337	D006571|D009930	9874191	K 7174	ASGR1	432	0.01	0.01
C410337	D006571|D009930	9874191	K 7174	ASGR2	433	0.01	0.01
C410337	D006571|D009930	9874191	K 7174	ASNS	440	0.01	0.01
C410337	D006571|D009930	9874191	K 7174	ATF4	468	0.01	0.01
C410337	D006571|D009930	9874191	K 7174	ATIC	471	0.01	0.01
C410337	D006571|D009930	9874191	K 7174	ATOX1	475	0.01	0.01
C410337	D006571|D009930	9874191	K 7174	ATP2B1	490	0.01	0.01
C410337	D006571|D009930	9874191	K 7174	ATP5F1A	498	0.01	0.01
C410337	D006571|D009930	9874191	K 7174	ALDH7A1	501	0.01	0.01
C410337	D006571|D009930	9874191	K 7174	ATP5F1B	506	0.01	0.01
C410337	D006571|D009930	9874191	K 7174	ATP5F1D	513	0.01	0.01
C410337	D006571|D009930	9874191	K 7174	ATP5F1E	514	0.01	0.01
C410337	D006571|D009930	9874191	K 7174	ATP5PB	515	0.01	0.01
C410337	D006571|D009930	9874191	K 7174	ATP5MC1	516	0.01	0.01
C410337	D006571|D009930	9874191	K 7174	ATP5MC3	518	0.01	0.01
C410337	D006571|D009930	9874191	K 7174	ATP5ME	521	0.01	0.01
C410337	D006571|D009930	9874191	K 7174	ATP6V1C1	528	0.01	0.01
C410337	D006571|D009930	9874191	K 7174	ATP5PO	539	0.01	0.01
C410337	D006571|D009930	9874191	K 7174	BACH1	571	0.01	0.01
C410337	D006571|D009930	9874191	K 7174	BARD1	580	0.01	0.01
C410337	D006571|D009930	9874191	K 7174	BAX	581	0.01	0.01
C410337	D006571|D009930	9874191	K 7174	BCAT1	586	0.01	0.01
C410337	D006571|D009930	9874191	K 7174	BCKDHB	594	0.01	0.01
C410337	D006571|D009930	9874191	K 7174	CCND1	595	0.01	0.01
C410337	D006571|D009930	9874191	K 7174	BCL2L1	598	0.01	0.01
C410337	D006571|D009930	9874191	K 7174	BCL2L2	599	0.01	0.01
C410337	D006571|D009930	9874191	K 7174	BCL6	604	0.01	0.01
C410337	D006571|D009930	9874191	K 7174	CEACAM1	634	0.01	0.01
C410337	D006571|D009930	9874191	K 7174	BLVRB	645	0.01	0.01
C410337	D006571|D009930	9874191	K 7174	BMP4	652	0.01	0.01
C410337	D006571|D009930	9874191	K 7174	POLR3D	661	0.01	0.01
C410337	D006571|D009930	9874191	K 7174	BNIP2	663	0.01	0.01
C410337	D006571|D009930	9874191	K 7174	BST2	684	0.01	0.01
C410337	D006571|D009930	9874191	K 7174	BTG1	694	0.01	0.01
C410337	D006571|D009930	9874191	K 7174	BUB1B	701	0.01	0.01
C410337	D006571|D009930	9874191	K 7174	C1QBP	708	0.01	0.01
C410337	D006571|D009930	9874191	K 7174	C4BPA	722	0.01	0.01
C410337	D006571|D009930	9874191	K 7174	C4BPB	725	0.01	0.01
C410337	D006571|D009930	9874191	K 7174	C8B	732	0.01	0.01
C410337	D006571|D009930	9874191	K 7174	MRPL49	740	0.01	0.01
C410337	D006571|D009930	9874191	K 7174	TMEM258	746	0.01	0.01
C410337	D006571|D009930	9874191	K 7174	CA5A	763	0.01	0.01
C410337	D006571|D009930	9874191	K 7174	CALM2	805	0.01	0.01
C410337	D006571|D009930	9874191	K 7174	CALU	813	0.01	0.01
C410337	D006571|D009930	9874191	K 7174	CAMLG	819	0.01	0.01
C410337	D006571|D009930	9874191	K 7174	CARS1	833	0.01	0.01
C410337	D006571|D009930	9874191	K 7174	CASP6	839	0.01	0.01
C410337	D006571|D009930	9874191	K 7174	CAT	847	0.01	0.01
C410337	D006571|D009930	9874191	K 7174	SERPINA6	866	0.01	0.01
C410337	D006571|D009930	9874191	K 7174	CBL	867	0.01	0.01
C410337	D006571|D009930	9874191	K 7174	CBS	875	0.01	0.01
C410337	D006571|D009930	9874191	K 7174	KYAT1	883	0.01	0.01
C410337	D006571|D009930	9874191	K 7174	KRIT1	889	0.01	0.01
C410337	D006571|D009930	9874191	K 7174	CCNA2	890	0.01	0.01
C410337	D006571|D009930	9874191	K 7174	CCNB1	891	0.01	0.01
C410337	D006571|D009930	9874191	K 7174	CCNE1	898	0.01	0.01
C410337	D006571|D009930	9874191	K 7174	CCNT2	905	0.01	0.01
C410337	D006571|D009930	9874191	K 7174	SCARB1	949	0.01	0.01
C410337	D006571|D009930	9874191	K 7174	SCARB2	950	0.01	0.01
C410337	D006571|D009930	9874191	K 7174	CD58	965	0.01	0.01
C410337	D006571|D009930	9874191	K 7174	CD63	967	0.01	0.01
C410337	D006571|D009930	9874191	K 7174	CD68	968	0.01	0.01
C410337	D006571|D009930	9874191	K 7174	CD79A	973	0.01	0.01
C410337	D006571|D009930	9874191	K 7174	CD151	977	0.01	0.01
C410337	D006571|D009930	9874191	K 7174	CDK1	983	0.01	0.01
C410337	D006571|D009930	9874191	K 7174	CDC6	990	0.01	0.01
C410337	D006571|D009930	9874191	K 7174	CDC20	991	0.01	0.01
C410337	D006571|D009930	9874191	K 7174	CDK2	1017	0.01	0.01
C410337	D006571|D009930	9874191	K 7174	CDK4	1019	0.01	0.01
C410337	D006571|D009930	9874191	K 7174	CDK6	1021	0.01	0.01
C410337	D006571|D009930	9874191	K 7174	CDK7	1022	0.01	0.01
C410337	D006571|D009930	9874191	K 7174	CDKN1A	1026	0.01	0.01
C410337	D006571|D009930	9874191	K 7174	CDKN3	1033	0.01	0.01
C410337	D006571|D009930	9874191	K 7174	CDR2	1039	0.01	0.01
C410337	D006571|D009930	9874191	K 7174	CLGN	1047	0.01	0.01
C410337	D006571|D009930	9874191	K 7174	CEBPA	1050	0.01	0.01
C410337	D006571|D009930	9874191	K 7174	CEBPB	1051	0.01	0.01
C410337	D006571|D009930	9874191	K 7174	CEBPG	1054	0.01	0.01
C410337	D006571|D009930	9874191	K 7174	CENPE	1062	0.01	0.01
C410337	D006571|D009930	9874191	K 7174	CES1	1066	0.01	0.01
C410337	D006571|D009930	9874191	K 7174	CETN2	1069	0.01	0.01
C410337	D006571|D009930	9874191	K 7174	CTSC	1075	0.01	0.01
C410337	D006571|D009930	9874191	K 7174	CHD1	1105	0.01	0.01
C410337	D006571|D009930	9874191	K 7174	FOXN3	1112	0.01	0.01
C410337	D006571|D009930	9874191	K 7174	CHKB	1120	0.01	0.01
C410337	D006571|D009930	9874191	K 7174	CHN2	1124	0.01	0.01
C410337	D006571|D009930	9874191	K 7174	CKB	1152	0.01	0.01
C410337	D006571|D009930	9874191	K 7174	CIRBP	1153	0.01	0.01
C410337	D006571|D009930	9874191	K 7174	AP1S1	1174	0.01	0.01
C410337	D006571|D009930	9874191	K 7174	CLCN3	1182	0.01	0.01
C410337	D006571|D009930	9874191	K 7174	CLCN6	1185	0.01	0.01
C410337	D006571|D009930	9874191	K 7174	CLIC1	1192	0.01	0.01
C410337	D006571|D009930	9874191	K 7174	CLK1	1195	0.01	0.01
C410337	D006571|D009930	9874191	K 7174	CLK3	1198	0.01	0.01
C410337	D006571|D009930	9874191	K 7174	CLN3	1201	0.01	0.01
C410337	D006571|D009930	9874191	K 7174	ABCC2	1244	0.01	0.01
C410337	D006571|D009930	9874191	K 7174	PLK3	1263	0.01	0.01
C410337	D006571|D009930	9874191	K 7174	CNP	1267	0.01	0.01
C410337	D006571|D009930	9874191	K 7174	COL8A2	1296	0.01	0.01
C410337	D006571|D009930	9874191	K 7174	COL16A1	1307	0.01	0.01
C410337	D006571|D009930	9874191	K 7174	COMT	1312	0.01	0.01
C410337	D006571|D009930	9874191	K 7174	COPA	1314	0.01	0.01
C410337	D006571|D009930	9874191	K 7174	COPB1	1315	0.01	0.01
C410337	D006571|D009930	9874191	K 7174	KLF6	1316	0.01	0.01
C410337	D006571|D009930	9874191	K 7174	CORT	1325	0.01	0.01
C410337	D006571|D009930	9874191	K 7174	COX6B1	1340	0.01	0.01
C410337	D006571|D009930	9874191	K 7174	COX7B	1349	0.01	0.01
C410337	D006571|D009930	9874191	K 7174	COX7C	1350	0.01	0.01
C410337	D006571|D009930	9874191	K 7174	COX8A	1351	0.01	0.01
C410337	D006571|D009930	9874191	K 7174	COX15	1355	0.01	0.01
C410337	D006571|D009930	9874191	K 7174	CPN2	1370	0.01	0.01
C410337	D006571|D009930	9874191	K 7174	CPOX	1371	0.01	0.01
C410337	D006571|D009930	9874191	K 7174	CPS1	1373	0.01	0.01
C410337	D006571|D009930	9874191	K 7174	CPT2	1376	0.01	0.01
C410337	D006571|D009930	9874191	K 7174	ATF2	1386	0.01	0.01
C410337	D006571|D009930	9874191	K 7174	CREBL2	1389	0.01	0.01
C410337	D006571|D009930	9874191	K 7174	CRIP1	1396	0.01	0.01
C410337	D006571|D009930	9874191	K 7174	CSE1L	1434	0.01	0.01
C410337	D006571|D009930	9874191	K 7174	CSK	1445	0.01	0.01
C410337	D006571|D009930	9874191	K 7174	CSNK1A1	1452	0.01	0.01
C410337	D006571|D009930	9874191	K 7174	CSNK1E	1454	0.01	0.01
C410337	D006571|D009930	9874191	K 7174	CSNK2A2	1459	0.01	0.01
C410337	D006571|D009930	9874191	K 7174	CSRP1	1465	0.01	0.01
C410337	D006571|D009930	9874191	K 7174	SLC25A10	1468	0.01	0.01
C410337	D006571|D009930	9874191	K 7174	CST3	1471	0.01	0.01
C410337	D006571|D009930	9874191	K 7174	CSTA	1475	0.01	0.01
C410337	D006571|D009930	9874191	K 7174	CSTB	1476	0.01	0.01
C410337	D006571|D009930	9874191	K 7174	CSTF2	1478	0.01	0.01
C410337	D006571|D009930	9874191	K 7174	CTH	1491	0.01	0.01
C410337	D006571|D009930	9874191	K 7174	CTNNA1	1495	0.01	0.01
C410337	D006571|D009930	9874191	K 7174	CTNS	1497	0.01	0.01
C410337	D006571|D009930	9874191	K 7174	CTSB	1508	0.01	0.01
C410337	D006571|D009930	9874191	K 7174	CTSH	1512	0.01	0.01
C410337	D006571|D009930	9874191	K 7174	CTSL	1514	0.01	0.01
C410337	D006571|D009930	9874191	K 7174	CYB5A	1528	0.01	0.01
C410337	D006571|D009930	9874191	K 7174	CYC1	1537	0.01	0.01
C410337	D006571|D009930	9874191	K 7174	CD55	1604	0.01	0.01
C410337	D006571|D009930	9874191	K 7174	DAG1	1605	0.01	0.01
C410337	D006571|D009930	9874191	K 7174	DAPK3	1613	0.01	0.01
C410337	D006571|D009930	9874191	K 7174	DARS1	1615	0.01	0.01
C410337	D006571|D009930	9874191	K 7174	DBI	1622	0.01	0.01
C410337	D006571|D009930	9874191	K 7174	DCK	1633	0.01	0.01
C410337	D006571|D009930	9874191	K 7174	DDB2	1643	0.01	0.01
C410337	D006571|D009930	9874191	K 7174	DDC	1644	0.01	0.01
C410337	D006571|D009930	9874191	K 7174	AKR1C2	1646	0.01	0.01
C410337	D006571|D009930	9874191	K 7174	GADD45A	1647	0.01	0.01
C410337	D006571|D009930	9874191	K 7174	DDIT3	1649	0.01	0.01
C410337	D006571|D009930	9874191	K 7174	DDX5	1655	0.01	0.01
C410337	D006571|D009930	9874191	K 7174	DDX6	1656	0.01	0.01
C410337	D006571|D009930	9874191	K 7174	DECR1	1666	0.01	0.01
C410337	D006571|D009930	9874191	K 7174	CFD	1675	0.01	0.01
C410337	D006571|D009930	9874191	K 7174	GSDME	1687	0.01	0.01
C410337	D006571|D009930	9874191	K 7174	DHFR	1719	0.01	0.01
C410337	D006571|D009930	9874191	K 7174	DHODH	1723	0.01	0.01
C410337	D006571|D009930	9874191	K 7174	DIO1	1733	0.01	0.01
C410337	D006571|D009930	9874191	K 7174	DLAT	1737	0.01	0.01
C410337	D006571|D009930	9874191	K 7174	SARDH	1757	0.01	0.01
C410337	D006571|D009930	9874191	K 7174	DYNC1I2	1781	0.01	0.01
C410337	D006571|D009930	9874191	K 7174	DNMT1	1786	0.01	0.01
C410337	D006571|D009930	9874191	K 7174	DNMT3A	1788	0.01	0.01
C410337	D006571|D009930	9874191	K 7174	DPEP1	1800	0.01	0.01
C410337	D006571|D009930	9874191	K 7174	DPP4	1803	0.01	0.01
C410337	D006571|D009930	9874191	K 7174	DSG2	1829	0.01	0.01
C410337	D006571|D009930	9874191	K 7174	DSP	1832	0.01	0.01
C410337	D006571|D009930	9874191	K 7174	DTYMK	1841	0.01	0.01
C410337	D006571|D009930	9874191	K 7174	DUSP1	1843	0.01	0.01
C410337	D006571|D009930	9874191	K 7174	DUSP6	1848	0.01	0.01
C410337	D006571|D009930	9874191	K 7174	DUSP9	1852	0.01	0.01
C410337	D006571|D009930	9874191	K 7174	DUT	1854	0.01	0.01
C410337	D006571|D009930	9874191	K 7174	DVL1	1855	0.01	0.01
C410337	D006571|D009930	9874191	K 7174	ECH1	1891	0.01	0.01
C410337	D006571|D009930	9874191	K 7174	ECHS1	1892	0.01	0.01
C410337	D006571|D009930	9874191	K 7174	PHC2	1912	0.01	0.01
C410337	D006571|D009930	9874191	K 7174	EEF1B2	1933	0.01	0.01
C410337	D006571|D009930	9874191	K 7174	EIF1AX	1964	0.01	0.01
C410337	D006571|D009930	9874191	K 7174	EIF2B1	1967	0.01	0.01
C410337	D006571|D009930	9874191	K 7174	EIF2S3	1968	0.01	0.01
C410337	D006571|D009930	9874191	K 7174	EPHA2	1969	0.01	0.01
C410337	D006571|D009930	9874191	K 7174	EIF4A2	1974	0.01	0.01
C410337	D006571|D009930	9874191	K 7174	EIF5	1983	0.01	0.01
C410337	D006571|D009930	9874191	K 7174	EIF5A	1984	0.01	0.01
C410337	D006571|D009930	9874191	K 7174	SERPINB1	1992	0.01	0.01
C410337	D006571|D009930	9874191	K 7174	ELAVL1	1994	0.01	0.01
C410337	D006571|D009930	9874191	K 7174	ENO1	2023	0.01	0.01
C410337	D006571|D009930	9874191	K 7174	ENO3	2027	0.01	0.01
C410337	D006571|D009930	9874191	K 7174	ENSA	2029	0.01	0.01
C410337	D006571|D009930	9874191	K 7174	EPAS1	2034	0.01	0.01
C410337	D006571|D009930	9874191	K 7174	EPHX2	2053	0.01	0.01
C410337	D006571|D009930	9874191	K 7174	STX2	2054	0.01	0.01
C410337	D006571|D009930	9874191	K 7174	EPS15	2060	0.01	0.01
C410337	D006571|D009930	9874191	K 7174	ERH	2079	0.01	0.01
C410337	D006571|D009930	9874191	K 7174	FBL	2091	0.01	0.01
C410337	D006571|D009930	9874191	K 7174	ESD	2098	0.01	0.01
C410337	D006571|D009930	9874191	K 7174	ETS2	2114	0.01	0.01
C410337	D006571|D009930	9874191	K 7174	ETV4	2118	0.01	0.01
C410337	D006571|D009930	9874191	K 7174	EXT1	2131	0.01	0.01
C410337	D006571|D009930	9874191	K 7174	F11	2160	0.01	0.01
C410337	D006571|D009930	9874191	K 7174	F12	2161	0.01	0.01
C410337	D006571|D009930	9874191	K 7174	FABP1	2168	0.01	0.01
C410337	D006571|D009930	9874191	K 7174	FABP5	2171	0.01	0.01
C410337	D006571|D009930	9874191	K 7174	ACSL1	2180	0.01	0.01
C410337	D006571|D009930	9874191	K 7174	ACSL4	2182	0.01	0.01
C410337	D006571|D009930	9874191	K 7174	FARSA	2193	0.01	0.01
C410337	D006571|D009930	9874191	K 7174	FCGRT	2217	0.01	0.01
C410337	D006571|D009930	9874191	K 7174	FDXR	2232	0.01	0.01
C410337	D006571|D009930	9874191	K 7174	FEN1	2237	0.01	0.01
C410337	D006571|D009930	9874191	K 7174	FGA	2243	0.01	0.01
C410337	D006571|D009930	9874191	K 7174	FGB	2244	0.01	0.01
C410337	D006571|D009930	9874191	K 7174	FGG	2266	0.01	0.01
C410337	D006571|D009930	9874191	K 7174	FKBP1A	2280	0.01	0.01
C410337	D006571|D009930	9874191	K 7174	FKBP4	2288	0.01	0.01
C410337	D006571|D009930	9874191	K 7174	FLII	2314	0.01	0.01
C410337	D006571|D009930	9874191	K 7174	FLNB	2317	0.01	0.01
C410337	D006571|D009930	9874191	K 7174	FMR1	2332	0.01	0.01
C410337	D006571|D009930	9874191	K 7174	FNTA	2339	0.01	0.01
C410337	D006571|D009930	9874191	K 7174	FUCA1	2517	0.01	0.01
C410337	D006571|D009930	9874191	K 7174	KDSR	2531	0.01	0.01
C410337	D006571|D009930	9874191	K 7174	G6PD	2539	0.01	0.01
C410337	D006571|D009930	9874191	K 7174	SLC37A4	2542	0.01	0.01
C410337	D006571|D009930	9874191	K 7174	GALK1	2584	0.01	0.01
C410337	D006571|D009930	9874191	K 7174	GAMT	2593	0.01	0.01
C410337	D006571|D009930	9874191	K 7174	GAPDH	2597	0.01	0.01
C410337	D006571|D009930	9874191	K 7174	GARS1	2617	0.01	0.01
C410337	D006571|D009930	9874191	K 7174	GBE1	2632	0.01	0.01
C410337	D006571|D009930	9874191	K 7174	GCHFR	2644	0.01	0.01
C410337	D006571|D009930	9874191	K 7174	GCKR	2646	0.01	0.01
C410337	D006571|D009930	9874191	K 7174	BLOC1S1	2647	0.01	0.01
C410337	D006571|D009930	9874191	K 7174	KAT2A	2648	0.01	0.01
C410337	D006571|D009930	9874191	K 7174	GFPT1	2673	0.01	0.01
C410337	D006571|D009930	9874191	K 7174	GJB1	2705	0.01	0.01
C410337	D006571|D009930	9874191	K 7174	GK	2710	0.01	0.01
C410337	D006571|D009930	9874191	K 7174	GLA	2717	0.01	0.01
C410337	D006571|D009930	9874191	K 7174	GPC3	2719	0.01	0.01
C410337	D006571|D009930	9874191	K 7174	GCLC	2729	0.01	0.01
C410337	D006571|D009930	9874191	K 7174	GCLM	2730	0.01	0.01
C410337	D006571|D009930	9874191	K 7174	GLDC	2731	0.01	0.01
C410337	D006571|D009930	9874191	K 7174	GLG1	2734	0.01	0.01
C410337	D006571|D009930	9874191	K 7174	GLRX	2745	0.01	0.01
C410337	D006571|D009930	9874191	K 7174	GLUD1	2746	0.01	0.01
C410337	D006571|D009930	9874191	K 7174	GLUD2	2747	0.01	0.01
C410337	D006571|D009930	9874191	K 7174	GOLGA3	2802	0.01	0.01
C410337	D006571|D009930	9874191	K 7174	GOLGA4	2803	0.01	0.01
C410337	D006571|D009930	9874191	K 7174	GOT1	2805	0.01	0.01
C410337	D006571|D009930	9874191	K 7174	GOT2	2806	0.01	0.01
C410337	D006571|D009930	9874191	K 7174	SFN	2810	0.01	0.01
C410337	D006571|D009930	9874191	K 7174	GPD1	2819	0.01	0.01
C410337	D006571|D009930	9874191	K 7174	GPI	2821	0.01	0.01
C410337	D006571|D009930	9874191	K 7174	GPER1	2852	0.01	0.01
C410337	D006571|D009930	9874191	K 7174	GPX2	2877	0.01	0.01
C410337	D006571|D009930	9874191	K 7174	GPX3	2878	0.01	0.01
C410337	D006571|D009930	9874191	K 7174	NR3C1	2908	0.01	0.01
C410337	D006571|D009930	9874191	K 7174	GSN	2934	0.01	0.01
C410337	D006571|D009930	9874191	K 7174	GSR	2936	0.01	0.01
C410337	D006571|D009930	9874191	K 7174	GSTA1	2938	0.01	0.01
C410337	D006571|D009930	9874191	K 7174	GSTA2	2939	0.01	0.01
C410337	D006571|D009930	9874191	K 7174	GSTA4	2941	0.01	0.01
C410337	D006571|D009930	9874191	K 7174	GSTM3	2947	0.01	0.01
C410337	D006571|D009930	9874191	K 7174	GSTT1	2952	0.01	0.01
C410337	D006571|D009930	9874191	K 7174	MSH6	2956	0.01	0.01
C410337	D006571|D009930	9874191	K 7174	GTF2F2	2963	0.01	0.01
C410337	D006571|D009930	9874191	K 7174	GTF2H1	2965	0.01	0.01
C410337	D006571|D009930	9874191	K 7174	GTF3A	2971	0.01	0.01
C410337	D006571|D009930	9874191	K 7174	GTF3C2	2976	0.01	0.01
C410337	D006571|D009930	9874191	K 7174	H1-0	3005	0.01	0.01
C410337	D006571|D009930	9874191	K 7174	H1-2	3006	0.01	0.01
C410337	D006571|D009930	9874191	K 7174	H2AZ1	3015	0.01	0.01
C410337	D006571|D009930	9874191	K 7174	HSD17B10	3028	0.01	0.01
C410337	D006571|D009930	9874191	K 7174	HADH	3033	0.01	0.01
C410337	D006571|D009930	9874191	K 7174	SERPIND1	3053	0.01	0.01
C410337	D006571|D009930	9874191	K 7174	HDGF	3068	0.01	0.01
C410337	D006571|D009930	9874191	K 7174	HELLS	3070	0.01	0.01
C410337	D006571|D009930	9874191	K 7174	HEXB	3074	0.01	0.01
C410337	D006571|D009930	9874191	K 7174	HHEX	3087	0.01	0.01
C410337	D006571|D009930	9874191	K 7174	HLA-E	3133	0.01	0.01
C410337	D006571|D009930	9874191	K 7174	HMGB1	3146	0.01	0.01
C410337	D006571|D009930	9874191	K 7174	HMGB2	3148	0.01	0.01
C410337	D006571|D009930	9874191	K 7174	HMGCL	3155	0.01	0.01
C410337	D006571|D009930	9874191	K 7174	ONECUT1	3175	0.01	0.01
C410337	D006571|D009930	9874191	K 7174	HNMT	3176	0.01	0.01
C410337	D006571|D009930	9874191	K 7174	HNRNPA2B1	3181	0.01	0.01
C410337	D006571|D009930	9874191	K 7174	HNRNPC	3183	0.01	0.01
C410337	D006571|D009930	9874191	K 7174	HNRNPD	3184	0.01	0.01
C410337	D006571|D009930	9874191	K 7174	HNRNPL	3191	0.01	0.01
C410337	D006571|D009930	9874191	K 7174	HOXB3	3213	0.01	0.01
C410337	D006571|D009930	9874191	K 7174	HP	3240	0.01	0.01
C410337	D006571|D009930	9874191	K 7174	HPCAL1	3241	0.01	0.01
C410337	D006571|D009930	9874191	K 7174	HPD	3242	0.01	0.01
C410337	D006571|D009930	9874191	K 7174	HRAS	3265	0.01	0.01
C410337	D006571|D009930	9874191	K 7174	AGFG1	3267	0.01	0.01
C410337	D006571|D009930	9874191	K 7174	HSBP1	3281	0.01	0.01
C410337	D006571|D009930	9874191	K 7174	HSPA8	3312	0.01	0.01
C410337	D006571|D009930	9874191	K 7174	HSPB1	3315	0.01	0.01
C410337	D006571|D009930	9874191	K 7174	HSP90AA1	3320	0.01	0.01
C410337	D006571|D009930	9874191	K 7174	HSP90AB1	3326	0.01	0.01
C410337	D006571|D009930	9874191	K 7174	DNAJB1	3337	0.01	0.01
C410337	D006571|D009930	9874191	K 7174	ICAM1	3383	0.01	0.01
C410337	D006571|D009930	9874191	K 7174	ICAM3	3385	0.01	0.01
C410337	D006571|D009930	9874191	K 7174	IDH1	3417	0.01	0.01
C410337	D006571|D009930	9874191	K 7174	IDH2	3418	0.01	0.01
C410337	D006571|D009930	9874191	K 7174	IDH3B	3420	0.01	0.01
C410337	D006571|D009930	9874191	K 7174	CFI	3426	0.01	0.01
C410337	D006571|D009930	9874191	K 7174	IFI35	3430	0.01	0.01
C410337	D006571|D009930	9874191	K 7174	IFNAR2	3455	0.01	0.01
C410337	D006571|D009930	9874191	K 7174	IFNGR2	3460	0.01	0.01
C410337	D006571|D009930	9874191	K 7174	IFRD1	3475	0.01	0.01
C410337	D006571|D009930	9874191	K 7174	IGBP1	3476	0.01	0.01
C410337	D006571|D009930	9874191	K 7174	IGF2	3481	0.01	0.01
C410337	D006571|D009930	9874191	K 7174	IGF2R	3482	0.01	0.01
C410337	D006571|D009930	9874191	K 7174	IGFBP1	3484	0.01	0.01
C410337	D006571|D009930	9874191	K 7174	IGSF1	3547	0.01	0.01
C410337	D006571|D009930	9874191	K 7174	IL6R	3570	0.01	0.01
C410337	D006571|D009930	9874191	K 7174	IL6ST	3572	0.01	0.01
C410337	D006571|D009930	9874191	K 7174	FOXK2	3607	0.01	0.01
C410337	D006571|D009930	9874191	K 7174	ILK	3611	0.01	0.01
C410337	D006571|D009930	9874191	K 7174	IMPA1	3612	0.01	0.01
C410337	D006571|D009930	9874191	K 7174	IMPA2	3613	0.01	0.01
C410337	D006571|D009930	9874191	K 7174	INPP1	3628	0.01	0.01
C410337	D006571|D009930	9874191	K 7174	IREB2	3658	0.01	0.01
C410337	D006571|D009930	9874191	K 7174	IRF1	3659	0.01	0.01
C410337	D006571|D009930	9874191	K 7174	ISG20	3669	0.01	0.01
C410337	D006571|D009930	9874191	K 7174	ITGA2	3673	0.01	0.01
C410337	D006571|D009930	9874191	K 7174	ITGAV	3685	0.01	0.01
C410337	D006571|D009930	9874191	K 7174	ITGB2	3689	0.01	0.01
C410337	D006571|D009930	9874191	K 7174	IVD	3712	0.01	0.01
C410337	D006571|D009930	9874191	K 7174	JAK1	3716	0.01	0.01
C410337	D006571|D009930	9874191	K 7174	JUN	3725	0.01	0.01
C410337	D006571|D009930	9874191	K 7174	KIF2A	3796	0.01	0.01
C410337	D006571|D009930	9874191	K 7174	KLC1	3831	0.01	0.01
C410337	D006571|D009930	9874191	K 7174	KIF11	3832	0.01	0.01
C410337	D006571|D009930	9874191	K 7174	KIFC1	3833	0.01	0.01
C410337	D006571|D009930	9874191	K 7174	KIF22	3835	0.01	0.01
C410337	D006571|D009930	9874191	K 7174	KRAS	3845	0.01	0.01
C410337	D006571|D009930	9874191	K 7174	KTN1	3895	0.01	0.01
C410337	D006571|D009930	9874191	K 7174	LALBA	3906	0.01	0.01
C410337	D006571|D009930	9874191	K 7174	LAMA5	3911	0.01	0.01
C410337	D006571|D009930	9874191	K 7174	LAMB1	3912	0.01	0.01
C410337	D006571|D009930	9874191	K 7174	LAMP2	3920	0.01	0.01
C410337	D006571|D009930	9874191	K 7174	STMN1	3925	0.01	0.01
C410337	D006571|D009930	9874191	K 7174	LCAT	3931	0.01	0.01
C410337	D006571|D009930	9874191	K 7174	LCN2	3934	0.01	0.01
C410337	D006571|D009930	9874191	K 7174	LDHA	3939	0.01	0.01
C410337	D006571|D009930	9874191	K 7174	LDLR	3949	0.01	0.01
C410337	D006571|D009930	9874191	K 7174	LGALS1	3956	0.01	0.01
C410337	D006571|D009930	9874191	K 7174	LGALS2	3957	0.01	0.01
C410337	D006571|D009930	9874191	K 7174	LGALS3	3958	0.01	0.01
C410337	D006571|D009930	9874191	K 7174	LGALS3BP	3959	0.01	0.01
C410337	D006571|D009930	9874191	K 7174	LIG1	3978	0.01	0.01
C410337	D006571|D009930	9874191	K 7174	FADS3	3995	0.01	0.01
C410337	D006571|D009930	9874191	K 7174	LMNB1	4001	0.01	0.01
C410337	D006571|D009930	9874191	K 7174	LOX	4015	0.01	0.01
C410337	D006571|D009930	9874191	K 7174	LRP3	4037	0.01	0.01
C410337	D006571|D009930	9874191	K 7174	LTBR	4055	0.01	0.01
C410337	D006571|D009930	9874191	K 7174	LY9	4063	0.01	0.01
C410337	D006571|D009930	9874191	K 7174	LYZ	4069	0.01	0.01
C410337	D006571|D009930	9874191	K 7174	TM4SF1	4071	0.01	0.01
C410337	D006571|D009930	9874191	K 7174	NBR1	4077	0.01	0.01
C410337	D006571|D009930	9874191	K 7174	MAD2L1	4085	0.01	0.01
C410337	D006571|D009930	9874191	K 7174	SMAD4	4089	0.01	0.01
C410337	D006571|D009930	9874191	K 7174	MAN2A1	4124	0.01	0.01
C410337	D006571|D009930	9874191	K 7174	MANBA	4126	0.01	0.01
C410337	D006571|D009930	9874191	K 7174	MARK3	4140	0.01	0.01
C410337	D006571|D009930	9874191	K 7174	MARS1	4141	0.01	0.01
C410337	D006571|D009930	9874191	K 7174	MAT1A	4143	0.01	0.01
C410337	D006571|D009930	9874191	K 7174	MAX	4149	0.01	0.01
C410337	D006571|D009930	9874191	K 7174	MBD1	4152	0.01	0.01
C410337	D006571|D009930	9874191	K 7174	MCL1	4170	0.01	0.01
C410337	D006571|D009930	9874191	K 7174	MCM2	4171	0.01	0.01
C410337	D006571|D009930	9874191	K 7174	MCM4	4173	0.01	0.01
C410337	D006571|D009930	9874191	K 7174	MCM5	4174	0.01	0.01
C410337	D006571|D009930	9874191	K 7174	MCM6	4175	0.01	0.01
C410337	D006571|D009930	9874191	K 7174	MCM7	4176	0.01	0.01
C410337	D006571|D009930	9874191	K 7174	DNAJB9	4189	0.01	0.01
C410337	D006571|D009930	9874191	K 7174	MDH1	4190	0.01	0.01
C410337	D006571|D009930	9874191	K 7174	MDM2	4193	0.01	0.01
C410337	D006571|D009930	9874191	K 7174	MEIS2	4212	0.01	0.01
C410337	D006571|D009930	9874191	K 7174	MET	4233	0.01	0.01
C410337	D006571|D009930	9874191	K 7174	MIA2	4253	0.01	0.01
C410337	D006571|D009930	9874191	K 7174	MGST1	4257	0.01	0.01
C410337	D006571|D009930	9874191	K 7174	MGST2	4258	0.01	0.01
C410337	D006571|D009930	9874191	K 7174	MIF	4282	0.01	0.01
C410337	D006571|D009930	9874191	K 7174	MIPEP	4285	0.01	0.01
C410337	D006571|D009930	9874191	K 7174	MKLN1	4289	0.01	0.01
C410337	D006571|D009930	9874191	K 7174	AFF1	4299	0.01	0.01
C410337	D006571|D009930	9874191	K 7174	AFDN	4301	0.01	0.01
C410337	D006571|D009930	9874191	K 7174	ALDH6A1	4329	0.01	0.01
C410337	D006571|D009930	9874191	K 7174	MSH2	4436	0.01	0.01
C410337	D006571|D009930	9874191	K 7174	MSRA	4482	0.01	0.01
C410337	D006571|D009930	9874191	K 7174	MT1A	4489	0.01	0.01
C410337	D006571|D009930	9874191	K 7174	MT1B	4490	0.01	0.01
C410337	D006571|D009930	9874191	K 7174	MT1F	4494	0.01	0.01
C410337	D006571|D009930	9874191	K 7174	MT2A	4502	0.01	0.01
C410337	D006571|D009930	9874191	K 7174	MTAP	4507	0.01	0.01
C410337	D006571|D009930	9874191	K 7174	NUDT1	4521	0.01	0.01
C410337	D006571|D009930	9874191	K 7174	MTHFD1	4522	0.01	0.01
C410337	D006571|D009930	9874191	K 7174	ND3	4537	0.01	0.01
C410337	D006571|D009930	9874191	K 7174	ND6	4541	0.01	0.01
C410337	D006571|D009930	9874191	K 7174	MTTP	4547	0.01	0.01
C410337	D006571|D009930	9874191	K 7174	MTX1	4580	0.01	0.01
C410337	D006571|D009930	9874191	K 7174	MVK	4598	0.01	0.01
C410337	D006571|D009930	9874191	K 7174	GADD45B	4616	0.01	0.01
C410337	D006571|D009930	9874191	K 7174	HNRNPM	4670	0.01	0.01
C410337	D006571|D009930	9874191	K 7174	NASP	4678	0.01	0.01
C410337	D006571|D009930	9874191	K 7174	NCK1	4690	0.01	0.01
C410337	D006571|D009930	9874191	K 7174	NDUFA1	4694	0.01	0.01
C410337	D006571|D009930	9874191	K 7174	NDUFA2	4695	0.01	0.01
C410337	D006571|D009930	9874191	K 7174	NDUFA3	4696	0.01	0.01
C410337	D006571|D009930	9874191	K 7174	NDUFA7	4701	0.01	0.01
C410337	D006571|D009930	9874191	K 7174	NDUFA8	4702	0.01	0.01
C410337	D006571|D009930	9874191	K 7174	NDUFA9	4704	0.01	0.01
C410337	D006571|D009930	9874191	K 7174	NDUFAB1	4706	0.01	0.01
C410337	D006571|D009930	9874191	K 7174	NDUFB1	4707	0.01	0.01
C410337	D006571|D009930	9874191	K 7174	NDUFB6	4712	0.01	0.01
C410337	D006571|D009930	9874191	K 7174	NDUFB7	4713	0.01	0.01
C410337	D006571|D009930	9874191	K 7174	NDUFB8	4714	0.01	0.01
C410337	D006571|D009930	9874191	K 7174	NDUFB10	4716	0.01	0.01
C410337	D006571|D009930	9874191	K 7174	NDUFC1	4717	0.01	0.01
C410337	D006571|D009930	9874191	K 7174	NDUFS3	4722	0.01	0.01
C410337	D006571|D009930	9874191	K 7174	NDUFS5	4725	0.01	0.01
C410337	D006571|D009930	9874191	K 7174	NDUFS8	4728	0.01	0.01
C410337	D006571|D009930	9874191	K 7174	NDUFV2	4729	0.01	0.01
C410337	D006571|D009930	9874191	K 7174	NEDD4	4734	0.01	0.01
C410337	D006571|D009930	9874191	K 7174	NEDD9	4739	0.01	0.01
C410337	D006571|D009930	9874191	K 7174	NEU1	4758	0.01	0.01
C410337	D006571|D009930	9874191	K 7174	NF1	4763	0.01	0.01
C410337	D006571|D009930	9874191	K 7174	NFE2L2	4780	0.01	0.01
C410337	D006571|D009930	9874191	K 7174	NFIL3	4783	0.01	0.01
C410337	D006571|D009930	9874191	K 7174	NME3	4832	0.01	0.01
C410337	D006571|D009930	9874191	K 7174	NME4	4833	0.01	0.01
C410337	D006571|D009930	9874191	K 7174	NMT1	4836	0.01	0.01
C410337	D006571|D009930	9874191	K 7174	NPC1	4864	0.01	0.01
C410337	D006571|D009930	9874191	K 7174	NPM1	4869	0.01	0.01
C410337	D006571|D009930	9874191	K 7174	SLC11A2	4891	0.01	0.01
C410337	D006571|D009930	9874191	K 7174	YBX1	4904	0.01	0.01
C410337	D006571|D009930	9874191	K 7174	NSF	4905	0.01	0.01
C410337	D006571|D009930	9874191	K 7174	NTHL1	4913	0.01	0.01
C410337	D006571|D009930	9874191	K 7174	NUCB2	4925	0.01	0.01
C410337	D006571|D009930	9874191	K 7174	SLC22A18	5002	0.01	0.01
C410337	D006571|D009930	9874191	K 7174	ORM2	5005	0.01	0.01
C410337	D006571|D009930	9874191	K 7174	OSBP	5007	0.01	0.01
C410337	D006571|D009930	9874191	K 7174	P2RX4	5025	0.01	0.01
C410337	D006571|D009930	9874191	K 7174	PA2G4	5036	0.01	0.01
C410337	D006571|D009930	9874191	K 7174	PEBP1	5037	0.01	0.01
C410337	D006571|D009930	9874191	K 7174	PAFAH1B3	5050	0.01	0.01
C410337	D006571|D009930	9874191	K 7174	PRDX1	5052	0.01	0.01
C410337	D006571|D009930	9874191	K 7174	PAH	5053	0.01	0.01
C410337	D006571|D009930	9874191	K 7174	SERPINE1	5054	0.01	0.01
C410337	D006571|D009930	9874191	K 7174	PAWR	5074	0.01	0.01
C410337	D006571|D009930	9874191	K 7174	PCCA	5095	0.01	0.01
C410337	D006571|D009930	9874191	K 7174	SERPINA5	5104	0.01	0.01
C410337	D006571|D009930	9874191	K 7174	PCNA	5111	0.01	0.01
C410337	D006571|D009930	9874191	K 7174	CHMP1A	5119	0.01	0.01
C410337	D006571|D009930	9874191	K 7174	PDE8A	5151	0.01	0.01
C410337	D006571|D009930	9874191	K 7174	PDGFRL	5157	0.01	0.01
C410337	D006571|D009930	9874191	K 7174	ENPP1	5167	0.01	0.01
C410337	D006571|D009930	9874191	K 7174	ENPP3	5169	0.01	0.01
C410337	D006571|D009930	9874191	K 7174	PDPK1	5170	0.01	0.01
C410337	D006571|D009930	9874191	K 7174	PEG3	5178	0.01	0.01
C410337	D006571|D009930	9874191	K 7174	GATB	5188	0.01	0.01
C410337	D006571|D009930	9874191	K 7174	PEX10	5192	0.01	0.01
C410337	D006571|D009930	9874191	K 7174	PF4V1	5197	0.01	0.01
C410337	D006571|D009930	9874191	K 7174	PFKFB3	5209	0.01	0.01
C410337	D006571|D009930	9874191	K 7174	PFKFB4	5210	0.01	0.01
C410337	D006571|D009930	9874191	K 7174	PFN1	5216	0.01	0.01
C410337	D006571|D009930	9874191	K 7174	PGC	5225	0.01	0.01
C410337	D006571|D009930	9874191	K 7174	PGD	5226	0.01	0.01
C410337	D006571|D009930	9874191	K 7174	PGK1	5230	0.01	0.01
C410337	D006571|D009930	9874191	K 7174	PGM1	5236	0.01	0.01
C410337	D006571|D009930	9874191	K 7174	PGM3	5238	0.01	0.01
C410337	D006571|D009930	9874191	K 7174	ABCB1	5243	0.01	0.01
C410337	D006571|D009930	9874191	K 7174	PHB	5245	0.01	0.01
C410337	D006571|D009930	9874191	K 7174	SERPINB6	5269	0.01	0.01
C410337	D006571|D009930	9874191	K 7174	PIK3C3	5289	0.01	0.01
C410337	D006571|D009930	9874191	K 7174	PIM1	5292	0.01	0.01
C410337	D006571|D009930	9874191	K 7174	PIK3CD	5293	0.01	0.01
C410337	D006571|D009930	9874191	K 7174	PIK3R1	5295	0.01	0.01
C410337	D006571|D009930	9874191	K 7174	PITX1	5307	0.01	0.01
C410337	D006571|D009930	9874191	K 7174	PKM	5315	0.01	0.01
C410337	D006571|D009930	9874191	K 7174	PLAGL2	5326	0.01	0.01
C410337	D006571|D009930	9874191	K 7174	SERPINF2	5345	0.01	0.01
C410337	D006571|D009930	9874191	K 7174	PLOD1	5351	0.01	0.01
C410337	D006571|D009930	9874191	K 7174	PLS3	5358	0.01	0.01
C410337	D006571|D009930	9874191	K 7174	POLD2	5425	0.01	0.01
C410337	D006571|D009930	9874191	K 7174	POLE2	5427	0.01	0.01
C410337	D006571|D009930	9874191	K 7174	POLR2E	5434	0.01	0.01
C410337	D006571|D009930	9874191	K 7174	POLR2F	5435	0.01	0.01
C410337	D006571|D009930	9874191	K 7174	POLR2G	5436	0.01	0.01
C410337	D006571|D009930	9874191	K 7174	POLR2I	5438	0.01	0.01
C410337	D006571|D009930	9874191	K 7174	POLR2L	5441	0.01	0.01
C410337	D006571|D009930	9874191	K 7174	PON3	5446	0.01	0.01
C410337	D006571|D009930	9874191	K 7174	PPIA	5478	0.01	0.01
C410337	D006571|D009930	9874191	K 7174	PPM1B	5495	0.01	0.01
C410337	D006571|D009930	9874191	K 7174	PPP1R2	5504	0.01	0.01
C410337	D006571|D009930	9874191	K 7174	PPP2CB	5516	0.01	0.01
C410337	D006571|D009930	9874191	K 7174	PPP2R2A	5520	0.01	0.01
C410337	D006571|D009930	9874191	K 7174	PPP2R5A	5525	0.01	0.01
C410337	D006571|D009930	9874191	K 7174	PPP2R5E	5529	0.01	0.01
C410337	D006571|D009930	9874191	K 7174	PPT1	5538	0.01	0.01
C410337	D006571|D009930	9874191	K 7174	PRIM1	5557	0.01	0.01
C410337	D006571|D009930	9874191	K 7174	PRIM2	5558	0.01	0.01
C410337	D006571|D009930	9874191	K 7174	PRKAG1	5571	0.01	0.01
C410337	D006571|D009930	9874191	K 7174	PRKCZ	5590	0.01	0.01
C410337	D006571|D009930	9874191	K 7174	MAPK6	5597	0.01	0.01
C410337	D006571|D009930	9874191	K 7174	MAPK13	5603	0.01	0.01
C410337	D006571|D009930	9874191	K 7174	PRNP	5621	0.01	0.01
C410337	D006571|D009930	9874191	K 7174	PRPS1	5631	0.01	0.01
C410337	D006571|D009930	9874191	K 7174	PRPS2	5634	0.01	0.01
C410337	D006571|D009930	9874191	K 7174	PSAP	5660	0.01	0.01
C410337	D006571|D009930	9874191	K 7174	PSMA2	5683	0.01	0.01
C410337	D006571|D009930	9874191	K 7174	PSMA4	5685	0.01	0.01
C410337	D006571|D009930	9874191	K 7174	PSMA6	5687	0.01	0.01
C410337	D006571|D009930	9874191	K 7174	PSMB2	5690	0.01	0.01
C410337	D006571|D009930	9874191	K 7174	PSMB3	5691	0.01	0.01
C410337	D006571|D009930	9874191	K 7174	PSMB5	5693	0.01	0.01
C410337	D006571|D009930	9874191	K 7174	PSMB8	5696	0.01	0.01
C410337	D006571|D009930	9874191	K 7174	PSME2	5721	0.01	0.01
C410337	D006571|D009930	9874191	K 7174	PTMA	5757	0.01	0.01
C410337	D006571|D009930	9874191	K 7174	PTPN2	5771	0.01	0.01
C410337	D006571|D009930	9874191	K 7174	PTPN12	5782	0.01	0.01
C410337	D006571|D009930	9874191	K 7174	PTPRH	5794	0.01	0.01
C410337	D006571|D009930	9874191	K 7174	PURA	5813	0.01	0.01
C410337	D006571|D009930	9874191	K 7174	ABCD4	5826	0.01	0.01
C410337	D006571|D009930	9874191	K 7174	PXMP2	5827	0.01	0.01
C410337	D006571|D009930	9874191	K 7174	ALDH18A1	5832	0.01	0.01
C410337	D006571|D009930	9874191	K 7174	PCYT2	5833	0.01	0.01
C410337	D006571|D009930	9874191	K 7174	PYGB	5834	0.01	0.01
C410337	D006571|D009930	9874191	K 7174	QDPR	5860	0.01	0.01
C410337	D006571|D009930	9874191	K 7174	RAB4A	5867	0.01	0.01
C410337	D006571|D009930	9874191	K 7174	RAB6A	5870	0.01	0.01
C410337	D006571|D009930	9874191	K 7174	RABGGTB	5876	0.01	0.01
C410337	D006571|D009930	9874191	K 7174	RAB5C	5878	0.01	0.01
C410337	D006571|D009930	9874191	K 7174	RAD17	5884	0.01	0.01
C410337	D006571|D009930	9874191	K 7174	RAD51	5888	0.01	0.01
C410337	D006571|D009930	9874191	K 7174	RAD51C	5889	0.01	0.01
C410337	D006571|D009930	9874191	K 7174	RALA	5898	0.01	0.01
C410337	D006571|D009930	9874191	K 7174	RALB	5899	0.01	0.01
C410337	D006571|D009930	9874191	K 7174	RAN	5901	0.01	0.01
C410337	D006571|D009930	9874191	K 7174	RAP2A	5911	0.01	0.01
C410337	D006571|D009930	9874191	K 7174	RAP2B	5912	0.01	0.01
C410337	D006571|D009930	9874191	K 7174	RARRES2	5919	0.01	0.01
C410337	D006571|D009930	9874191	K 7174	RBBP4	5928	0.01	0.01
C410337	D006571|D009930	9874191	K 7174	RBL2	5934	0.01	0.01
C410337	D006571|D009930	9874191	K 7174	RBP1	5947	0.01	0.01
C410337	D006571|D009930	9874191	K 7174	RCN1	5954	0.01	0.01
C410337	D006571|D009930	9874191	K 7174	UPF1	5976	0.01	0.01
C410337	D006571|D009930	9874191	K 7174	RFC2	5982	0.01	0.01
C410337	D006571|D009930	9874191	K 7174	RFC3	5983	0.01	0.01
C410337	D006571|D009930	9874191	K 7174	RFC4	5984	0.01	0.01
C410337	D006571|D009930	9874191	K 7174	RFC5	5985	0.01	0.01
C410337	D006571|D009930	9874191	K 7174	RNASE4	6038	0.01	0.01
C410337	D006571|D009930	9874191	K 7174	BRD2	6046	0.01	0.01
C410337	D006571|D009930	9874191	K 7174	RNF6	6049	0.01	0.01
C410337	D006571|D009930	9874191	K 7174	ROCK1	6093	0.01	0.01
C410337	D006571|D009930	9874191	K 7174	RPA1	6117	0.01	0.01
C410337	D006571|D009930	9874191	K 7174	RPA2	6118	0.01	0.01
C410337	D006571|D009930	9874191	K 7174	RPL10	6134	0.01	0.01
C410337	D006571|D009930	9874191	K 7174	MRPL23	6150	0.01	0.01
C410337	D006571|D009930	9874191	K 7174	RPL36AL	6166	0.01	0.01
C410337	D006571|D009930	9874191	K 7174	MRPL12	6182	0.01	0.01
C410337	D006571|D009930	9874191	K 7174	MRPS12	6183	0.01	0.01
C410337	D006571|D009930	9874191	K 7174	RPS2	6187	0.01	0.01
C410337	D006571|D009930	9874191	K 7174	RPS6KB1	6198	0.01	0.01
C410337	D006571|D009930	9874191	K 7174	RPS7	6201	0.01	0.01
C410337	D006571|D009930	9874191	K 7174	RPS27A	6233	0.01	0.01
C410337	D006571|D009930	9874191	K 7174	RPS29	6235	0.01	0.01
C410337	D006571|D009930	9874191	K 7174	RRM1	6240	0.01	0.01
C410337	D006571|D009930	9874191	K 7174	RRM2	6241	0.01	0.01
C410337	D006571|D009930	9874191	K 7174	RXRB	6257	0.01	0.01
C410337	D006571|D009930	9874191	K 7174	S100A6	6277	0.01	0.01
C410337	D006571|D009930	9874191	K 7174	S100A10	6281	0.01	0.01
C410337	D006571|D009930	9874191	K 7174	S100A13	6284	0.01	0.01
C410337	D006571|D009930	9874191	K 7174	S100P	6286	0.01	0.01
C410337	D006571|D009930	9874191	K 7174	SAA4	6291	0.01	0.01
C410337	D006571|D009930	9874191	K 7174	SARS1	6301	0.01	0.01
C410337	D006571|D009930	9874191	K 7174	SAT1	6303	0.01	0.01
C410337	D006571|D009930	9874191	K 7174	SC5D	6309	0.01	0.01
C410337	D006571|D009930	9874191	K 7174	SCD	6319	0.01	0.01
C410337	D006571|D009930	9874191	K 7174	SCN5A	6331	0.01	0.01
C410337	D006571|D009930	9874191	K 7174	SCO1	6341	0.01	0.01
C410337	D006571|D009930	9874191	K 7174	SCP2	6342	0.01	0.01
C410337	D006571|D009930	9874191	K 7174	CCL20	6364	0.01	0.01
C410337	D006571|D009930	9874191	K 7174	SDC1	6382	0.01	0.01
C410337	D006571|D009930	9874191	K 7174	SDC2	6383	0.01	0.01
C410337	D006571|D009930	9874191	K 7174	SDC4	6385	0.01	0.01
C410337	D006571|D009930	9874191	K 7174	SDCBP	6386	0.01	0.01
C410337	D006571|D009930	9874191	K 7174	SDHA	6389	0.01	0.01
C410337	D006571|D009930	9874191	K 7174	SDHC	6391	0.01	0.01
C410337	D006571|D009930	9874191	K 7174	SDHD	6392	0.01	0.01
C410337	D006571|D009930	9874191	K 7174	SEC14L1	6397	0.01	0.01
C410337	D006571|D009930	9874191	K 7174	SELENOP	6414	0.01	0.01
C410337	D006571|D009930	9874191	K 7174	SELENOW	6415	0.01	0.01
C410337	D006571|D009930	9874191	K 7174	MAP2K4	6416	0.01	0.01
C410337	D006571|D009930	9874191	K 7174	SRSF3	6428	0.01	0.01
C410337	D006571|D009930	9874191	K 7174	SRSF7	6432	0.01	0.01
C410337	D006571|D009930	9874191	K 7174	TRA2B	6434	0.01	0.01
C410337	D006571|D009930	9874191	K 7174	SGSH	6448	0.01	0.01
C410337	D006571|D009930	9874191	K 7174	ITSN1	6453	0.01	0.01
C410337	D006571|D009930	9874191	K 7174	SHMT1	6470	0.01	0.01
C410337	D006571|D009930	9874191	K 7174	SIAH1	6477	0.01	0.01
C410337	D006571|D009930	9874191	K 7174	ST6GAL1	6480	0.01	0.01
C410337	D006571|D009930	9874191	K 7174	SIX1	6495	0.01	0.01
C410337	D006571|D009930	9874191	K 7174	SLC1A4	6509	0.01	0.01
C410337	D006571|D009930	9874191	K 7174	SLC1A5	6510	0.01	0.01
C410337	D006571|D009930	9874191	K 7174	SLC2A3	6515	0.01	0.01
C410337	D006571|D009930	9874191	K 7174	SLC3A2	6520	0.01	0.01
C410337	D006571|D009930	9874191	K 7174	SLC7A1	6541	0.01	0.01
C410337	D006571|D009930	9874191	K 7174	SLC7A2	6542	0.01	0.01
C410337	D006571|D009930	9874191	K 7174	SLC12A4	6560	0.01	0.01
C410337	D006571|D009930	9874191	K 7174	SLC20A1	6574	0.01	0.01
C410337	D006571|D009930	9874191	K 7174	SLC25A1	6576	0.01	0.01
C410337	D006571|D009930	9874191	K 7174	SMARCD2	6603	0.01	0.01
C410337	D006571|D009930	9874191	K 7174	SUMO3	6612	0.01	0.01
C410337	D006571|D009930	9874191	K 7174	SNAPC3	6619	0.01	0.01
C410337	D006571|D009930	9874191	K 7174	SNRPC	6631	0.01	0.01
C410337	D006571|D009930	9874191	K 7174	SNRPD1	6632	0.01	0.01
C410337	D006571|D009930	9874191	K 7174	SNRPD2	6633	0.01	0.01
C410337	D006571|D009930	9874191	K 7174	SNRPD3	6634	0.01	0.01
C410337	D006571|D009930	9874191	K 7174	SNRPF	6636	0.01	0.01
C410337	D006571|D009930	9874191	K 7174	SNTB1	6641	0.01	0.01
C410337	D006571|D009930	9874191	K 7174	SOD1	6647	0.01	0.01
C410337	D006571|D009930	9874191	K 7174	SOD2	6648	0.01	0.01
C410337	D006571|D009930	9874191	K 7174	SORD	6652	0.01	0.01
C410337	D006571|D009930	9874191	K 7174	SOS1	6654	0.01	0.01
C410337	D006571|D009930	9874191	K 7174	SPARC	6678	0.01	0.01
C410337	D006571|D009930	9874191	K 7174	SPAST	6683	0.01	0.01
C410337	D006571|D009930	9874191	K 7174	SPR	6697	0.01	0.01
C410337	D006571|D009930	9874191	K 7174	SPTAN1	6709	0.01	0.01
C410337	D006571|D009930	9874191	K 7174	SPTBN1	6711	0.01	0.01
C410337	D006571|D009930	9874191	K 7174	SRM	6723	0.01	0.01
C410337	D006571|D009930	9874191	K 7174	SRP54	6729	0.01	0.01
C410337	D006571|D009930	9874191	K 7174	STAT3	6774	0.01	0.01
C410337	D006571|D009930	9874191	K 7174	STAT5A	6776	0.01	0.01
C410337	D006571|D009930	9874191	K 7174	AURKA	6790	0.01	0.01
C410337	D006571|D009930	9874191	K 7174	STXBP3	6814	0.01	0.01
C410337	D006571|D009930	9874191	K 7174	SULT2A1	6822	0.01	0.01
C410337	D006571|D009930	9874191	K 7174	SVIL	6840	0.01	0.01
C410337	D006571|D009930	9874191	K 7174	TAF11	6882	0.01	0.01
C410337	D006571|D009930	9874191	K 7174	MAP3K7	6885	0.01	0.01
C410337	D006571|D009930	9874191	K 7174	TALDO1	6888	0.01	0.01
C410337	D006571|D009930	9874191	K 7174	TARS1	6897	0.01	0.01
C410337	D006571|D009930	9874191	K 7174	TBX5	6910	0.01	0.01
C410337	D006571|D009930	9874191	K 7174	TCEA1	6917	0.01	0.01
C410337	D006571|D009930	9874191	K 7174	TCEA3	6920	0.01	0.01
C410337	D006571|D009930	9874191	K 7174	HNF1A	6927	0.01	0.01
C410337	D006571|D009930	9874191	K 7174	DYNLT1	6993	0.01	0.01
C410337	D006571|D009930	9874191	K 7174	PRDX2	7001	0.01	0.01
C410337	D006571|D009930	9874191	K 7174	TEAD3	7005	0.01	0.01
C410337	D006571|D009930	9874191	K 7174	TF	7018	0.01	0.01
C410337	D006571|D009930	9874191	K 7174	TFDP1	7027	0.01	0.01
C410337	D006571|D009930	9874191	K 7174	TFE3	7030	0.01	0.01
C410337	D006571|D009930	9874191	K 7174	TGFBI	7045	0.01	0.01
C410337	D006571|D009930	9874191	K 7174	TGFBR3	7049	0.01	0.01
C410337	D006571|D009930	9874191	K 7174	TGIF1	7050	0.01	0.01
C410337	D006571|D009930	9874191	K 7174	TIMP1	7076	0.01	0.01
C410337	D006571|D009930	9874191	K 7174	TIMP3	7078	0.01	0.01
C410337	D006571|D009930	9874191	K 7174	TJP1	7082	0.01	0.01
C410337	D006571|D009930	9874191	K 7174	TK1	7083	0.01	0.01
C410337	D006571|D009930	9874191	K 7174	ICAM5	7087	0.01	0.01
C410337	D006571|D009930	9874191	K 7174	TLE1	7088	0.01	0.01
C410337	D006571|D009930	9874191	K 7174	TSPAN6	7105	0.01	0.01
C410337	D006571|D009930	9874191	K 7174	TM7SF2	7108	0.01	0.01
C410337	D006571|D009930	9874191	K 7174	TMPO	7112	0.01	0.01
C410337	D006571|D009930	9874191	K 7174	TNFAIP1	7126	0.01	0.01
C410337	D006571|D009930	9874191	K 7174	TNFRSF1A	7132	0.01	0.01
C410337	D006571|D009930	9874191	K 7174	TOP2A	7153	0.01	0.01
C410337	D006571|D009930	9874191	K 7174	TPD52L2	7165	0.01	0.01
C410337	D006571|D009930	9874191	K 7174	TPI1	7167	0.01	0.01
C410337	D006571|D009930	9874191	K 7174	TPM3	7170	0.01	0.01
C410337	D006571|D009930	9874191	K 7174	TSG101	7251	0.01	0.01
C410337	D006571|D009930	9874191	K 7174	TTC1	7265	0.01	0.01
C410337	D006571|D009930	9874191	K 7174	TTR	7276	0.01	0.01
C410337	D006571|D009930	9874191	K 7174	TUBB2A	7280	0.01	0.01
C410337	D006571|D009930	9874191	K 7174	TUBG1	7283	0.01	0.01
C410337	D006571|D009930	9874191	K 7174	TULP3	7289	0.01	0.01
C410337	D006571|D009930	9874191	K 7174	TXN	7295	0.01	0.01
C410337	D006571|D009930	9874191	K 7174	TXNRD1	7296	0.01	0.01
C410337	D006571|D009930	9874191	K 7174	TYMS	7298	0.01	0.01
C410337	D006571|D009930	9874191	K 7174	UBE2D1	7321	0.01	0.01
C410337	D006571|D009930	9874191	K 7174	UBE2D3	7323	0.01	0.01
C410337	D006571|D009930	9874191	K 7174	UBE2H	7328	0.01	0.01
C410337	D006571|D009930	9874191	K 7174	UBE2L3	7332	0.01	0.01
C410337	D006571|D009930	9874191	K 7174	UBE2N	7334	0.01	0.01
C410337	D006571|D009930	9874191	K 7174	UBE3A	7337	0.01	0.01
C410337	D006571|D009930	9874191	K 7174	UMPS	7372	0.01	0.01
C410337	D006571|D009930	9874191	K 7174	UNG	7374	0.01	0.01
C410337	D006571|D009930	9874191	K 7174	NR1H2	7376	0.01	0.01
C410337	D006571|D009930	9874191	K 7174	UQCRC1	7384	0.01	0.01
C410337	D006571|D009930	9874191	K 7174	UQCRC2	7385	0.01	0.01
C410337	D006571|D009930	9874191	K 7174	UQCRH	7388	0.01	0.01
C410337	D006571|D009930	9874191	K 7174	UROD	7389	0.01	0.01
C410337	D006571|D009930	9874191	K 7174	USP1	7398	0.01	0.01
C410337	D006571|D009930	9874191	K 7174	KDM6A	7403	0.01	0.01
C410337	D006571|D009930	9874191	K 7174	VDAC3	7419	0.01	0.01
C410337	D006571|D009930	9874191	K 7174	VIL1	7429	0.01	0.01
C410337	D006571|D009930	9874191	K 7174	WEE1	7465	0.01	0.01
C410337	D006571|D009930	9874191	K 7174	XPNPEP1	7511	0.01	0.01
C410337	D006571|D009930	9874191	K 7174	YES1	7525	0.01	0.01
C410337	D006571|D009930	9874191	K 7174	ZNF12	7559	0.01	0.01
C410337	D006571|D009930	9874191	K 7174	ZNF708	7562	0.01	0.01
C410337	D006571|D009930	9874191	K 7174	ZNF33A	7581	0.01	0.01
C410337	D006571|D009930	9874191	K 7174	ZNF37A	7587	0.01	0.01
C410337	D006571|D009930	9874191	K 7174	ZNF84	7637	0.01	0.01
C410337	D006571|D009930	9874191	K 7174	ZNF91	7644	0.01	0.01
C410337	D006571|D009930	9874191	K 7174	ZNF143	7702	0.01	0.01
C410337	D006571|D009930	9874191	K 7174	ZNF146	7705	0.01	0.01
C410337	D006571|D009930	9874191	K 7174	ZBTB17	7709	0.01	0.01
C410337	D006571|D009930	9874191	K 7174	ZNF207	7756	0.01	0.01
C410337	D006571|D009930	9874191	K 7174	ZFAND5	7763	0.01	0.01
C410337	D006571|D009930	9874191	K 7174	LRP8	7804	0.01	0.01
C410337	D006571|D009930	9874191	K 7174	EVI5	7813	0.01	0.01
C410337	D006571|D009930	9874191	K 7174	RNF103	7844	0.01	0.01
C410337	D006571|D009930	9874191	K 7174	FZD5	7855	0.01	0.01
C410337	D006571|D009930	9874191	K 7174	DEK	7913	0.01	0.01
C410337	D006571|D009930	9874191	K 7174	SEM1	7979	0.01	0.01
C410337	D006571|D009930	9874191	K 7174	SLC25A16	8034	0.01	0.01
C410337	D006571|D009930	9874191	K 7174	FXR1	8087	0.01	0.01
C410337	D006571|D009930	9874191	K 7174	CDK2AP1	8099	0.01	0.01
C410337	D006571|D009930	9874191	K 7174	IFT88	8100	0.01	0.01
C410337	D006571|D009930	9874191	K 7174	ANP32A	8125	0.01	0.01
C410337	D006571|D009930	9874191	K 7174	SLC7A5	8140	0.01	0.01
C410337	D006571|D009930	9874191	K 7174	CLPP	8192	0.01	0.01
C410337	D006571|D009930	9874191	K 7174	CHAF1B	8208	0.01	0.01
C410337	D006571|D009930	9874191	K 7174	ZRSR2	8233	0.01	0.01
C410337	D006571|D009930	9874191	K 7174	H4C9	8294	0.01	0.01
C410337	D006571|D009930	9874191	K 7174	PICALM	8301	0.01	0.01
C410337	D006571|D009930	9874191	K 7174	BRAP	8315	0.01	0.01
C410337	D006571|D009930	9874191	K 7174	CDC45	8318	0.01	0.01
C410337	D006571|D009930	9874191	K 7174	FZD4	8322	0.01	0.01
C410337	D006571|D009930	9874191	K 7174	H2BC15	8341	0.01	0.01
C410337	D006571|D009930	9874191	K 7174	SLC25A11	8402	0.01	0.01
C410337	D006571|D009930	9874191	K 7174	BCAR3	8412	0.01	0.01
C410337	D006571|D009930	9874191	K 7174	STX7	8417	0.01	0.01
C410337	D006571|D009930	9874191	K 7174	NR0B2	8431	0.01	0.01
C410337	D006571|D009930	9874191	K 7174	DUSP11	8446	0.01	0.01
C410337	D006571|D009930	9874191	K 7174	CUL3	8452	0.01	0.01
C410337	D006571|D009930	9874191	K 7174	SUPT3H	8464	0.01	0.01
C410337	D006571|D009930	9874191	K 7174	OGT	8473	0.01	0.01
C410337	D006571|D009930	9874191	K 7174	OFD1	8481	0.01	0.01
C410337	D006571|D009930	9874191	K 7174	MAP4K3	8491	0.01	0.01
C410337	D006571|D009930	9874191	K 7174	PPFIA1	8500	0.01	0.01
C410337	D006571|D009930	9874191	K 7174	ENC1	8507	0.01	0.01
C410337	D006571|D009930	9874191	K 7174	NIPSNAP1	8508	0.01	0.01
C410337	D006571|D009930	9874191	K 7174	ELP1	8518	0.01	0.01
C410337	D006571|D009930	9874191	K 7174	IFITM1	8519	0.01	0.01
C410337	D006571|D009930	9874191	K 7174	HAT1	8520	0.01	0.01
C410337	D006571|D009930	9874191	K 7174	LMO4	8543	0.01	0.01
C410337	D006571|D009930	9874191	K 7174	CGGBP1	8545	0.01	0.01
C410337	D006571|D009930	9874191	K 7174	MAPKAPK5	8550	0.01	0.01
C410337	D006571|D009930	9874191	K 7174	PRPF18	8559	0.01	0.01
C410337	D006571|D009930	9874191	K 7174	DEGS1	8560	0.01	0.01
C410337	D006571|D009930	9874191	K 7174	PRKRA	8575	0.01	0.01
C410337	D006571|D009930	9874191	K 7174	RUVBL1	8607	0.01	0.01
C410337	D006571|D009930	9874191	K 7174	PLPP3	8613	0.01	0.01
C410337	D006571|D009930	9874191	K 7174	PSMG1	8624	0.01	0.01
C410337	D006571|D009930	9874191	K 7174	RNASET2	8635	0.01	0.01
C410337	D006571|D009930	9874191	K 7174	DYNLL1	8655	0.01	0.01
C410337	D006571|D009930	9874191	K 7174	EIF3B	8662	0.01	0.01
C410337	D006571|D009930	9874191	K 7174	EIF4G3	8672	0.01	0.01
C410337	D006571|D009930	9874191	K 7174	STX16	8675	0.01	0.01
C410337	D006571|D009930	9874191	K 7174	STX10	8677	0.01	0.01
C410337	D006571|D009930	9874191	K 7174	SRSF9	8683	0.01	0.01
C410337	D006571|D009930	9874191	K 7174	JRKL	8690	0.01	0.01
C410337	D006571|D009930	9874191	K 7174	HYAL2	8692	0.01	0.01
C410337	D006571|D009930	9874191	K 7174	DGAT1	8694	0.01	0.01
C410337	D006571|D009930	9874191	K 7174	B4GALT3	8703	0.01	0.01
C410337	D006571|D009930	9874191	K 7174	B4GALT2	8704	0.01	0.01
C410337	D006571|D009930	9874191	K 7174	ABCC3	8714	0.01	0.01
C410337	D006571|D009930	9874191	K 7174	EED	8726	0.01	0.01
C410337	D006571|D009930	9874191	K 7174	RNMT	8731	0.01	0.01
C410337	D006571|D009930	9874191	K 7174	TNFSF10	8743	0.01	0.01
C410337	D006571|D009930	9874191	K 7174	ADAM9	8754	0.01	0.01
C410337	D006571|D009930	9874191	K 7174	CDS2	8760	0.01	0.01
C410337	D006571|D009930	9874191	K 7174	CD164	8763	0.01	0.01
C410337	D006571|D009930	9874191	K 7174	RIPK2	8767	0.01	0.01
C410337	D006571|D009930	9874191	K 7174	NAPG	8774	0.01	0.01
C410337	D006571|D009930	9874191	K 7174	RIOK3	8780	0.01	0.01
C410337	D006571|D009930	9874191	K 7174	TNFRSF10D	8793	0.01	0.01
C410337	D006571|D009930	9874191	K 7174	TNFRSF10B	8795	0.01	0.01
C410337	D006571|D009930	9874191	K 7174	TNFRSF10A	8797	0.01	0.01
C410337	D006571|D009930	9874191	K 7174	SUCLG1	8802	0.01	0.01
C410337	D006571|D009930	9874191	K 7174	BANF1	8815	0.01	0.01
C410337	D006571|D009930	9874191	K 7174	DCAF5	8816	0.01	0.01
C410337	D006571|D009930	9874191	K 7174	IQGAP1	8826	0.01	0.01
C410337	D006571|D009930	9874191	K 7174	GGH	8836	0.01	0.01
C410337	D006571|D009930	9874191	K 7174	ASAP2	8853	0.01	0.01
C410337	D006571|D009930	9874191	K 7174	STK19	8859	0.01	0.01
C410337	D006571|D009930	9874191	K 7174	ST3GAL5	8869	0.01	0.01
C410337	D006571|D009930	9874191	K 7174	IER3	8870	0.01	0.01
C410337	D006571|D009930	9874191	K 7174	SYNJ2	8871	0.01	0.01
C410337	D006571|D009930	9874191	K 7174	CDC123	8872	0.01	0.01
C410337	D006571|D009930	9874191	K 7174	SQSTM1	8878	0.01	0.01
C410337	D006571|D009930	9874191	K 7174	SLC5A6	8884	0.01	0.01
C410337	D006571|D009930	9874191	K 7174	TAX1BP1	8887	0.01	0.01
C410337	D006571|D009930	9874191	K 7174	CPNE1	8904	0.01	0.01
C410337	D006571|D009930	9874191	K 7174	AP1M1	8907	0.01	0.01
C410337	D006571|D009930	9874191	K 7174	MBD4	8930	0.01	0.01
C410337	D006571|D009930	9874191	K 7174	SKAP2	8935	0.01	0.01
C410337	D006571|D009930	9874191	K 7174	KYNU	8942	0.01	0.01
C410337	D006571|D009930	9874191	K 7174	AP3D1	8943	0.01	0.01
C410337	D006571|D009930	9874191	K 7174	H1-10	8971	0.01	0.01
C410337	D006571|D009930	9874191	K 7174	WASL	8976	0.01	0.01
C410337	D006571|D009930	9874191	K 7174	SELENBP1	8991	0.01	0.01
C410337	D006571|D009930	9874191	K 7174	NOL3	8996	0.01	0.01
C410337	D006571|D009930	9874191	K 7174	BTAF1	9044	0.01	0.01
C410337	D006571|D009930	9874191	K 7174	PRC1	9055	0.01	0.01
C410337	D006571|D009930	9874191	K 7174	PAPSS1	9061	0.01	0.01
C410337	D006571|D009930	9874191	K 7174	CLDN12	9069	0.01	0.01
C410337	D006571|D009930	9874191	K 7174	ASH2L	9070	0.01	0.01
C410337	D006571|D009930	9874191	K 7174	USP8	9101	0.01	0.01
C410337	D006571|D009930	9874191	K 7174	RGN	9104	0.01	0.01
C410337	D006571|D009930	9874191	K 7174	FAM50A	9130	0.01	0.01
C410337	D006571|D009930	9874191	K 7174	AIFM1	9131	0.01	0.01
C410337	D006571|D009930	9874191	K 7174	CCNB2	9133	0.01	0.01
C410337	D006571|D009930	9874191	K 7174	RABEP1	9135	0.01	0.01
C410337	D006571|D009930	9874191	K 7174	ATG12	9140	0.01	0.01
C410337	D006571|D009930	9874191	K 7174	HGS	9146	0.01	0.01
C410337	D006571|D009930	9874191	K 7174	TMSB10	9168	0.01	0.01
C410337	D006571|D009930	9874191	K 7174	ZBED1	9189	0.01	0.01
C410337	D006571|D009930	9874191	K 7174	SLC33A1	9197	0.01	0.01
C410337	D006571|D009930	9874191	K 7174	ZMYM5	9205	0.01	0.01
C410337	D006571|D009930	9874191	K 7174	LRRFIP1	9208	0.01	0.01
C410337	D006571|D009930	9874191	K 7174	LRRFIP2	9209	0.01	0.01
C410337	D006571|D009930	9874191	K 7174	AURKB	9212	0.01	0.01
C410337	D006571|D009930	9874191	K 7174	DLG5	9231	0.01	0.01
C410337	D006571|D009930	9874191	K 7174	IL32	9235	0.01	0.01
C410337	D006571|D009930	9874191	K 7174	CCPG1	9236	0.01	0.01
C410337	D006571|D009930	9874191	K 7174	PNMA1	9240	0.01	0.01
C410337	D006571|D009930	9874191	K 7174	CRLF1	9244	0.01	0.01
C410337	D006571|D009930	9874191	K 7174	GCNT3	9245	0.01	0.01
C410337	D006571|D009930	9874191	K 7174	UBE2L6	9246	0.01	0.01
C410337	D006571|D009930	9874191	K 7174	DHRS3	9249	0.01	0.01
C410337	D006571|D009930	9874191	K 7174	CYTH1	9267	0.01	0.01
C410337	D006571|D009930	9874191	K 7174	BCL7C	9274	0.01	0.01
C410337	D006571|D009930	9874191	K 7174	SRSF11	9295	0.01	0.01
C410337	D006571|D009930	9874191	K 7174	NREP	9315	0.01	0.01
C410337	D006571|D009930	9874191	K 7174	COPS2	9318	0.01	0.01
C410337	D006571|D009930	9874191	K 7174	TRIP13	9319	0.01	0.01
C410337	D006571|D009930	9874191	K 7174	TRIP12	9320	0.01	0.01
C410337	D006571|D009930	9874191	K 7174	HMGN3	9324	0.01	0.01
C410337	D006571|D009930	9874191	K 7174	TRIP4	9325	0.01	0.01
C410337	D006571|D009930	9874191	K 7174	B4GALT5	9334	0.01	0.01
C410337	D006571|D009930	9874191	K 7174	RAB9A	9367	0.01	0.01
C410337	D006571|D009930	9874191	K 7174	SLC9A3R1	9368	0.01	0.01
C410337	D006571|D009930	9874191	K 7174	PLAA	9373	0.01	0.01
C410337	D006571|D009930	9874191	K 7174	GRHPR	9380	0.01	0.01
C410337	D006571|D009930	9874191	K 7174	SNRNP40	9410	0.01	0.01
C410337	D006571|D009930	9874191	K 7174	FADS2	9415	0.01	0.01
C410337	D006571|D009930	9874191	K 7174	CRIPT	9419	0.01	0.01
C410337	D006571|D009930	9874191	K 7174	CDYL	9425	0.01	0.01
C410337	D006571|D009930	9874191	K 7174	MAP4K4	9448	0.01	0.01
C410337	D006571|D009930	9874191	K 7174	EIF4E2	9470	0.01	0.01
C410337	D006571|D009930	9874191	K 7174	ROCK2	9475	0.01	0.01
C410337	D006571|D009930	9874191	K 7174	PIGL	9487	0.01	0.01
C410337	D006571|D009930	9874191	K 7174	GDF15	9518	0.01	0.01
C410337	D006571|D009930	9874191	K 7174	TECR	9524	0.01	0.01
C410337	D006571|D009930	9874191	K 7174	VPS4B	9525	0.01	0.01
C410337	D006571|D009930	9874191	K 7174	TMEM59	9528	0.01	0.01
C410337	D006571|D009930	9874191	K 7174	EI24	9538	0.01	0.01
C410337	D006571|D009930	9874191	K 7174	ATP6V1G1	9550	0.01	0.01
C410337	D006571|D009930	9874191	K 7174	ATP5MF	9551	0.01	0.01
C410337	D006571|D009930	9874191	K 7174	SPAG7	9552	0.01	0.01
C410337	D006571|D009930	9874191	K 7174	SEC22B	9554	0.01	0.01
C410337	D006571|D009930	9874191	K 7174	ATP5MPL	9556	0.01	0.01
C410337	D006571|D009930	9874191	K 7174	CHD1L	9557	0.01	0.01
C410337	D006571|D009930	9874191	K 7174	BCAR1	9564	0.01	0.01
C410337	D006571|D009930	9874191	K 7174	GTF2IRD1	9569	0.01	0.01
C410337	D006571|D009930	9874191	K 7174	PREPL	9581	0.01	0.01
C410337	D006571|D009930	9874191	K 7174	ENTPD4	9583	0.01	0.01
C410337	D006571|D009930	9874191	K 7174	WTAP	9589	0.01	0.01
C410337	D006571|D009930	9874191	K 7174	PDIA4	9601	0.01	0.01
C410337	D006571|D009930	9874191	K 7174	RNF14	9604	0.01	0.01
C410337	D006571|D009930	9874191	K 7174	NUP155	9631	0.01	0.01
C410337	D006571|D009930	9874191	K 7174	FEZ2	9637	0.01	0.01
C410337	D006571|D009930	9874191	K 7174	GCC2	9648	0.01	0.01
C410337	D006571|D009930	9874191	K 7174	TTLL4	9654	0.01	0.01
C410337	D006571|D009930	9874191	K 7174	IQCB1	9657	0.01	0.01
C410337	D006571|D009930	9874191	K 7174	LPIN2	9663	0.01	0.01
C410337	D006571|D009930	9874191	K 7174	PHF14	9678	0.01	0.01
C410337	D006571|D009930	9874191	K 7174	KDM4A	9682	0.01	0.01
C410337	D006571|D009930	9874191	K 7174	NUP93	9688	0.01	0.01
C410337	D006571|D009930	9874191	K 7174	CEP57	9702	0.01	0.01
C410337	D006571|D009930	9874191	K 7174	HERPUD1	9709	0.01	0.01
C410337	D006571|D009930	9874191	K 7174	RAB11FIP3	9727	0.01	0.01
C410337	D006571|D009930	9874191	K 7174	CEP104	9731	0.01	0.01
C410337	D006571|D009930	9874191	K 7174	KNTC1	9735	0.01	0.01
C410337	D006571|D009930	9874191	K 7174	TCAF1	9747	0.01	0.01
C410337	D006571|D009930	9874191	K 7174	ZFYVE16	9765	0.01	0.01
C410337	D006571|D009930	9874191	K 7174	PCLAF	9768	0.01	0.01
C410337	D006571|D009930	9874191	K 7174	RNF144A	9781	0.01	0.01
C410337	D006571|D009930	9874191	K 7174	SNX17	9784	0.01	0.01
C410337	D006571|D009930	9874191	K 7174	PTDSS1	9791	0.01	0.01
C410337	D006571|D009930	9874191	K 7174	SERTAD2	9792	0.01	0.01
C410337	D006571|D009930	9874191	K 7174	MRPL19	9801	0.01	0.01
C410337	D006571|D009930	9874191	K 7174	DELE1	9812	0.01	0.01
C410337	D006571|D009930	9874191	K 7174	KEAP1	9817	0.01	0.01
C410337	D006571|D009930	9874191	K 7174	NUP58	9818	0.01	0.01
C410337	D006571|D009930	9874191	K 7174	CUL7	9820	0.01	0.01
C410337	D006571|D009930	9874191	K 7174	RB1CC1	9821	0.01	0.01
C410337	D006571|D009930	9874191	K 7174	TRIM14	9830	0.01	0.01
C410337	D006571|D009930	9874191	K 7174	CEP350	9857	0.01	0.01
C410337	D006571|D009930	9874191	K 7174	PJA2	9867	0.01	0.01
C410337	D006571|D009930	9874191	K 7174	SEC24D	9871	0.01	0.01
C410337	D006571|D009930	9874191	K 7174	ZC3H11A	9877	0.01	0.01
C410337	D006571|D009930	9874191	K 7174	OSBPL2	9885	0.01	0.01
C410337	D006571|D009930	9874191	K 7174	NCAPD2	9918	0.01	0.01
C410337	D006571|D009930	9874191	K 7174	SEC16A	9919	0.01	0.01
C410337	D006571|D009930	9874191	K 7174	JOSD1	9929	0.01	0.01
C410337	D006571|D009930	9874191	K 7174	DCLRE1A	9937	0.01	0.01
C410337	D006571|D009930	9874191	K 7174	XYLB	9942	0.01	0.01
C410337	D006571|D009930	9874191	K 7174	GOLGA5	9950	0.01	0.01
C410337	D006571|D009930	9874191	K 7174	USP3	9960	0.01	0.01
C410337	D006571|D009930	9874191	K 7174	NR1H4	9971	0.01	0.01
C410337	D006571|D009930	9874191	K 7174	HNRNPDL	9987	0.01	0.01
C410337	D006571|D009930	9874191	K 7174	DMTF1	9988	0.01	0.01
C410337	D006571|D009930	9874191	K 7174	TANK	10010	0.01	0.01
C410337	D006571|D009930	9874191	K 7174	CHAF1A	10036	0.01	0.01
C410337	D006571|D009930	9874191	K 7174	PARP2	10038	0.01	0.01
C410337	D006571|D009930	9874191	K 7174	TOM1L1	10040	0.01	0.01
C410337	D006571|D009930	9874191	K 7174	TOM1	10043	0.01	0.01
C410337	D006571|D009930	9874191	K 7174	RANBP9	10048	0.01	0.01
C410337	D006571|D009930	9874191	K 7174	DNAJB6	10049	0.01	0.01
C410337	D006571|D009930	9874191	K 7174	AP1M2	10053	0.01	0.01
C410337	D006571|D009930	9874191	K 7174	UBA2	10054	0.01	0.01
C410337	D006571|D009930	9874191	K 7174	COX17	10063	0.01	0.01
C410337	D006571|D009930	9874191	K 7174	SNUPN	10073	0.01	0.01
C410337	D006571|D009930	9874191	K 7174	CERT1	10087	0.01	0.01
C410337	D006571|D009930	9874191	K 7174	ACTR3	10096	0.01	0.01
C410337	D006571|D009930	9874191	K 7174	CTDSP2	10106	0.01	0.01
C410337	D006571|D009930	9874191	K 7174	SGK2	10110	0.01	0.01
C410337	D006571|D009930	9874191	K 7174	KIF20A	10112	0.01	0.01
C410337	D006571|D009930	9874191	K 7174	ZNF263	10127	0.01	0.01
C410337	D006571|D009930	9874191	K 7174	PDIA6	10130	0.01	0.01
C410337	D006571|D009930	9874191	K 7174	OPTN	10133	0.01	0.01
C410337	D006571|D009930	9874191	K 7174	NAMPT	10135	0.01	0.01
C410337	D006571|D009930	9874191	K 7174	AKAP9	10142	0.01	0.01
C410337	D006571|D009930	9874191	K 7174	MBNL2	10150	0.01	0.01
C410337	D006571|D009930	9874191	K 7174	FARP1	10160	0.01	0.01
C410337	D006571|D009930	9874191	K 7174	LPCAT3	10162	0.01	0.01
C410337	D006571|D009930	9874191	K 7174	RCL1	10171	0.01	0.01
C410337	D006571|D009930	9874191	K 7174	CNIH1	10175	0.01	0.01
C410337	D006571|D009930	9874191	K 7174	RBM7	10179	0.01	0.01
C410337	D006571|D009930	9874191	K 7174	RBM6	10180	0.01	0.01
C410337	D006571|D009930	9874191	K 7174	TXNDC9	10190	0.01	0.01
C410337	D006571|D009930	9874191	K 7174	RNF41	10193	0.01	0.01
C410337	D006571|D009930	9874191	K 7174	MPHOSPH10	10199	0.01	0.01
C410337	D006571|D009930	9874191	K 7174	NUTF2	10204	0.01	0.01
C410337	D006571|D009930	9874191	K 7174	EIF1	10209	0.01	0.01
C410337	D006571|D009930	9874191	K 7174	TOPORS	10210	0.01	0.01
C410337	D006571|D009930	9874191	K 7174	DDX39A	10212	0.01	0.01
C410337	D006571|D009930	9874191	K 7174	CTDSPL	10217	0.01	0.01
C410337	D006571|D009930	9874191	K 7174	TRIB1	10221	0.01	0.01
C410337	D006571|D009930	9874191	K 7174	HNRNPR	10236	0.01	0.01
C410337	D006571|D009930	9874191	K 7174	CALCOCO2	10241	0.01	0.01
C410337	D006571|D009930	9874191	K 7174	RIDA	10247	0.01	0.01
C410337	D006571|D009930	9874191	K 7174	POP7	10248	0.01	0.01
C410337	D006571|D009930	9874191	K 7174	NET1	10276	0.01	0.01
C410337	D006571|D009930	9874191	K 7174	MARCHF6	10299	0.01	0.01
C410337	D006571|D009930	9874191	K 7174	RTN3	10313	0.01	0.01
C410337	D006571|D009930	9874191	K 7174	LANCL1	10314	0.01	0.01
C410337	D006571|D009930	9874191	K 7174	TUBA1B	10376	0.01	0.01
C410337	D006571|D009930	9874191	K 7174	TUBB3	10381	0.01	0.01
C410337	D006571|D009930	9874191	K 7174	TUBB4B	10383	0.01	0.01
C410337	D006571|D009930	9874191	K 7174	NDRG1	10397	0.01	0.01
C410337	D006571|D009930	9874191	K 7174	PEMT	10400	0.01	0.01
C410337	D006571|D009930	9874191	K 7174	UBAC1	10422	0.01	0.01
C410337	D006571|D009930	9874191	K 7174	SEC24B	10427	0.01	0.01
C410337	D006571|D009930	9874191	K 7174	CDC42EP2	10435	0.01	0.01
C410337	D006571|D009930	9874191	K 7174	IFI30	10437	0.01	0.01
C410337	D006571|D009930	9874191	K 7174	FAM3C	10447	0.01	0.01
C410337	D006571|D009930	9874191	K 7174	ACAA2	10449	0.01	0.01
C410337	D006571|D009930	9874191	K 7174	TOMM40	10452	0.01	0.01
C410337	D006571|D009930	9874191	K 7174	TACC3	10460	0.01	0.01
C410337	D006571|D009930	9874191	K 7174	PPIH	10465	0.01	0.01
C410337	D006571|D009930	9874191	K 7174	ZNHIT1	10467	0.01	0.01
C410337	D006571|D009930	9874191	K 7174	FST	10468	0.01	0.01
C410337	D006571|D009930	9874191	K 7174	HMGN4	10473	0.01	0.01
C410337	D006571|D009930	9874191	K 7174	EIF3M	10480	0.01	0.01
C410337	D006571|D009930	9874191	K 7174	NXF1	10482	0.01	0.01
C410337	D006571|D009930	9874191	K 7174	CAP2	10486	0.01	0.01
C410337	D006571|D009930	9874191	K 7174	CREB3	10488	0.01	0.01
C410337	D006571|D009930	9874191	K 7174	LRRC41	10489	0.01	0.01
C410337	D006571|D009930	9874191	K 7174	SYNCRIP	10492	0.01	0.01
C410337	D006571|D009930	9874191	K 7174	RNASEH2A	10535	0.01	0.01
C410337	D006571|D009930	9874191	K 7174	BATF	10538	0.01	0.01
C410337	D006571|D009930	9874191	K 7174	RPP30	10556	0.01	0.01
C410337	D006571|D009930	9874191	K 7174	SLC19A2	10560	0.01	0.01
C410337	D006571|D009930	9874191	K 7174	ARFGEF1	10565	0.01	0.01
C410337	D006571|D009930	9874191	K 7174	SIVA1	10572	0.01	0.01
C410337	D006571|D009930	9874191	K 7174	MRPL28	10573	0.01	0.01
C410337	D006571|D009930	9874191	K 7174	DNPH1	10591	0.01	0.01
C410337	D006571|D009930	9874191	K 7174	PAICS	10606	0.01	0.01
C410337	D006571|D009930	9874191	K 7174	HEXIM1	10614	0.01	0.01
C410337	D006571|D009930	9874191	K 7174	RBCK1	10616	0.01	0.01
C410337	D006571|D009930	9874191	K 7174	POLR3C	10623	0.01	0.01
C410337	D006571|D009930	9874191	K 7174	MYL12A	10627	0.01	0.01
C410337	D006571|D009930	9874191	K 7174	RAD51AP1	10635	0.01	0.01
C410337	D006571|D009930	9874191	K 7174	IGF2BP1	10642	0.01	0.01
C410337	D006571|D009930	9874191	K 7174	CGRRF1	10668	0.01	0.01
C410337	D006571|D009930	9874191	K 7174	CGREF1	10669	0.01	0.01
C410337	D006571|D009930	9874191	K 7174	DCTN6	10671	0.01	0.01
C410337	D006571|D009930	9874191	K 7174	GNA13	10672	0.01	0.01
C410337	D006571|D009930	9874191	K 7174	EBP	10682	0.01	0.01
C410337	D006571|D009930	9874191	K 7174	CNPY3	10695	0.01	0.01
C410337	D006571|D009930	9874191	K 7174	FAM189B	10712	0.01	0.01
C410337	D006571|D009930	9874191	K 7174	SLC12A7	10723	0.01	0.01
C410337	D006571|D009930	9874191	K 7174	OGA	10724	0.01	0.01
C410337	D006571|D009930	9874191	K 7174	NFAT5	10725	0.01	0.01
C410337	D006571|D009930	9874191	K 7174	YME1L1	10730	0.01	0.01
C410337	D006571|D009930	9874191	K 7174	MASP2	10747	0.01	0.01
C410337	D006571|D009930	9874191	K 7174	POP4	10775	0.01	0.01
C410337	D006571|D009930	9874191	K 7174	ZNF266	10781	0.01	0.01
C410337	D006571|D009930	9874191	K 7174	ZNF274	10782	0.01	0.01
C410337	D006571|D009930	9874191	K 7174	NEK6	10783	0.01	0.01
C410337	D006571|D009930	9874191	K 7174	IQGAP2	10788	0.01	0.01
C410337	D006571|D009930	9874191	K 7174	MTHFD2	10797	0.01	0.01
C410337	D006571|D009930	9874191	K 7174	RPP40	10799	0.01	0.01
C410337	D006571|D009930	9874191	K 7174	SEPTIN9	10801	0.01	0.01
C410337	D006571|D009930	9874191	K 7174	SEC24A	10802	0.01	0.01
C410337	D006571|D009930	9874191	K 7174	STARD10	10809	0.01	0.01
C410337	D006571|D009930	9874191	K 7174	FTCD	10841	0.01	0.01
C410337	D006571|D009930	9874191	K 7174	RUVBL2	10856	0.01	0.01
C410337	D006571|D009930	9874191	K 7174	RAB10	10890	0.01	0.01
C410337	D006571|D009930	9874191	K 7174	CPSF4	10898	0.01	0.01
C410337	D006571|D009930	9874191	K 7174	SUGT1	10910	0.01	0.01
C410337	D006571|D009930	9874191	K 7174	SUB1	10923	0.01	0.01
C410337	D006571|D009930	9874191	K 7174	CBX1	10951	0.01	0.01
C410337	D006571|D009930	9874191	K 7174	SERINC3	10955	0.01	0.01
C410337	D006571|D009930	9874191	K 7174	YWHAQ	10971	0.01	0.01
C410337	D006571|D009930	9874191	K 7174	CCNI	10983	0.01	0.01
C410337	D006571|D009930	9874191	K 7174	METAP2	10988	0.01	0.01
C410337	D006571|D009930	9874191	K 7174	SLC27A5	10998	0.01	0.01
C410337	D006571|D009930	9874191	K 7174	KIF2C	11004	0.01	0.01
C410337	D006571|D009930	9874191	K 7174	TLK2	11011	0.01	0.01
C410337	D006571|D009930	9874191	K 7174	KDELR3	11015	0.01	0.01
C410337	D006571|D009930	9874191	K 7174	B4GAT1	11041	0.01	0.01
C410337	D006571|D009930	9874191	K 7174	WWP2	11060	0.01	0.01
C410337	D006571|D009930	9874191	K 7174	UBE2C	11065	0.01	0.01
C410337	D006571|D009930	9874191	K 7174	DNAJB4	11080	0.01	0.01
C410337	D006571|D009930	9874191	K 7174	ZWINT	11130	0.01	0.01
C410337	D006571|D009930	9874191	K 7174	TBC1D8	11138	0.01	0.01
C410337	D006571|D009930	9874191	K 7174	LSM6	11157	0.01	0.01
C410337	D006571|D009930	9874191	K 7174	NUDT4	11163	0.01	0.01
C410337	D006571|D009930	9874191	K 7174	ZNF277	11179	0.01	0.01
C410337	D006571|D009930	9874191	K 7174	SLC2A6	11182	0.01	0.01
C410337	D006571|D009930	9874191	K 7174	RASSF1	11186	0.01	0.01
C410337	D006571|D009930	9874191	K 7174	PKP3	11187	0.01	0.01
C410337	D006571|D009930	9874191	K 7174	SEC23IP	11196	0.01	0.01
C410337	D006571|D009930	9874191	K 7174	SUPT16H	11198	0.01	0.01
C410337	D006571|D009930	9874191	K 7174	CHEK2	11200	0.01	0.01
C410337	D006571|D009930	9874191	K 7174	MRPL3	11222	0.01	0.01
C410337	D006571|D009930	9874191	K 7174	PRAF2	11230	0.01	0.01
C410337	D006571|D009930	9874191	K 7174	RNF139	11236	0.01	0.01
C410337	D006571|D009930	9874191	K 7174	RNF24	11237	0.01	0.01
C410337	D006571|D009930	9874191	K 7174	XPOT	11260	0.01	0.01
C410337	D006571|D009930	9874191	K 7174	NRM	11270	0.01	0.01
C410337	D006571|D009930	9874191	K 7174	ATXN2L	11273	0.01	0.01
C410337	D006571|D009930	9874191	K 7174	MGAT4B	11282	0.01	0.01
C410337	D006571|D009930	9874191	K 7174	LYPLA2	11313	0.01	0.01
C410337	D006571|D009930	9874191	K 7174	DDX42	11325	0.01	0.01
C410337	D006571|D009930	9874191	K 7174	CBX3	11335	0.01	0.01
C410337	D006571|D009930	9874191	K 7174	OIP5	11339	0.01	0.01
C410337	D006571|D009930	9874191	K 7174	RNF13	11342	0.01	0.01
C410337	D006571|D009930	9874191	K 7174	RRAS2	22800	0.01	0.01
C410337	D006571|D009930	9874191	K 7174	COPZ1	22818	0.01	0.01
C410337	D006571|D009930	9874191	K 7174	RHOBTB3	22836	0.01	0.01
C410337	D006571|D009930	9874191	K 7174	ANKRD26	22852	0.01	0.01
C410337	D006571|D009930	9874191	K 7174	CHSY1	22856	0.01	0.01
C410337	D006571|D009930	9874191	K 7174	FNDC3A	22862	0.01	0.01
C410337	D006571|D009930	9874191	K 7174	ATG14	22863	0.01	0.01
C410337	D006571|D009930	9874191	K 7174	R3HDM2	22864	0.01	0.01
C410337	D006571|D009930	9874191	K 7174	TRAPPC8	22878	0.01	0.01
C410337	D006571|D009930	9874191	K 7174	MORC2	22880	0.01	0.01
C410337	D006571|D009930	9874191	K 7174	KHDC4	22889	0.01	0.01
C410337	D006571|D009930	9874191	K 7174	DIS3	22894	0.01	0.01
C410337	D006571|D009930	9874191	K 7174	ARSG	22901	0.01	0.01
C410337	D006571|D009930	9874191	K 7174	KIFAP3	22920	0.01	0.01
C410337	D006571|D009930	9874191	K 7174	ATF6	22926	0.01	0.01
C410337	D006571|D009930	9874191	K 7174	HABP4	22927	0.01	0.01
C410337	D006571|D009930	9874191	K 7174	SEPHS1	22929	0.01	0.01
C410337	D006571|D009930	9874191	K 7174	RPIA	22934	0.01	0.01
C410337	D006571|D009930	9874191	K 7174	ELL2	22936	0.01	0.01
C410337	D006571|D009930	9874191	K 7174	SNW1	22938	0.01	0.01
C410337	D006571|D009930	9874191	K 7174	CCT5	22948	0.01	0.01
C410337	D006571|D009930	9874191	K 7174	PTGR1	22949	0.01	0.01
C410337	D006571|D009930	9874191	K 7174	TPX2	22974	0.01	0.01
C410337	D006571|D009930	9874191	K 7174	TCF25	22980	0.01	0.01
C410337	D006571|D009930	9874191	K 7174	NINL	22981	0.01	0.01
C410337	D006571|D009930	9874191	K 7174	MAST1	22983	0.01	0.01
C410337	D006571|D009930	9874191	K 7174	PCNX1	22990	0.01	0.01
C410337	D006571|D009930	9874191	K 7174	DAAM1	23002	0.01	0.01
C410337	D006571|D009930	9874191	K 7174	RAB21	23011	0.01	0.01
C410337	D006571|D009930	9874191	K 7174	TMCC1	23023	0.01	0.01
C410337	D006571|D009930	9874191	K 7174	KDM1A	23028	0.01	0.01
C410337	D006571|D009930	9874191	K 7174	PDXDC1	23042	0.01	0.01
C410337	D006571|D009930	9874191	K 7174	WAPL	23063	0.01	0.01
C410337	D006571|D009930	9874191	K 7174	PEG10	23089	0.01	0.01
C410337	D006571|D009930	9874191	K 7174	ZBTB43	23099	0.01	0.01
C410337	D006571|D009930	9874191	K 7174	TAB2	23118	0.01	0.01
C410337	D006571|D009930	9874191	K 7174	ABRAXAS2	23172	0.01	0.01
C410337	D006571|D009930	9874191	K 7174	FAF2	23197	0.01	0.01
C410337	D006571|D009930	9874191	K 7174	RRP12	23223	0.01	0.01
C410337	D006571|D009930	9874191	K 7174	NUP210	23225	0.01	0.01
C410337	D006571|D009930	9874191	K 7174	VPS13A	23230	0.01	0.01
C410337	D006571|D009930	9874191	K 7174	COBL	23242	0.01	0.01
C410337	D006571|D009930	9874191	K 7174	ANKRD12	23253	0.01	0.01
C410337	D006571|D009930	9874191	K 7174	SCFD1	23256	0.01	0.01
C410337	D006571|D009930	9874191	K 7174	DENND5A	23258	0.01	0.01
C410337	D006571|D009930	9874191	K 7174	FBXW11	23291	0.01	0.01
C410337	D006571|D009930	9874191	K 7174	EHBP1	23301	0.01	0.01
C410337	D006571|D009930	9874191	K 7174	NCAPD3	23310	0.01	0.01
C410337	D006571|D009930	9874191	K 7174	WASHC4	23325	0.01	0.01
C410337	D006571|D009930	9874191	K 7174	NEDD4L	23327	0.01	0.01
C410337	D006571|D009930	9874191	K 7174	ESYT1	23344	0.01	0.01
C410337	D006571|D009930	9874191	K 7174	SUN1	23353	0.01	0.01
C410337	D006571|D009930	9874191	K 7174	FNBP4	23360	0.01	0.01
C410337	D006571|D009930	9874191	K 7174	OBSL1	23363	0.01	0.01
C410337	D006571|D009930	9874191	K 7174	UFL1	23376	0.01	0.01
C410337	D006571|D009930	9874191	K 7174	ZDHHC17	23390	0.01	0.01
C410337	D006571|D009930	9874191	K 7174	EXOSC2	23404	0.01	0.01
C410337	D006571|D009930	9874191	K 7174	TDRD7	23424	0.01	0.01
C410337	D006571|D009930	9874191	K 7174	GCAT	23464	0.01	0.01
C410337	D006571|D009930	9874191	K 7174	CBX6	23466	0.01	0.01
C410337	D006571|D009930	9874191	K 7174	PHF3	23469	0.01	0.01
C410337	D006571|D009930	9874191	K 7174	QPRT	23475	0.01	0.01
C410337	D006571|D009930	9874191	K 7174	ISCU	23479	0.01	0.01
C410337	D006571|D009930	9874191	K 7174	TMEM131	23505	0.01	0.01
C410337	D006571|D009930	9874191	K 7174	NUP188	23511	0.01	0.01
C410337	D006571|D009930	9874191	K 7174	WBP2	23558	0.01	0.01
C410337	D006571|D009930	9874191	K 7174	ELP5	23587	0.01	0.01
C410337	D006571|D009930	9874191	K 7174	CD2AP	23607	0.01	0.01
C410337	D006571|D009930	9874191	K 7174	MKRN1	23608	0.01	0.01
C410337	D006571|D009930	9874191	K 7174	MKRN2	23609	0.01	0.01
C410337	D006571|D009930	9874191	K 7174	HSPBP1	23640	0.01	0.01
C410337	D006571|D009930	9874191	K 7174	PLD3	23646	0.01	0.01
C410337	D006571|D009930	9874191	K 7174	SLC7A11	23657	0.01	0.01
C410337	D006571|D009930	9874191	K 7174	STX12	23673	0.01	0.01
C410337	D006571|D009930	9874191	K 7174	SGK3	23678	0.01	0.01
C410337	D006571|D009930	9874191	K 7174	SDF2L1	23753	0.01	0.01
C410337	D006571|D009930	9874191	K 7174	MAFF	23764	0.01	0.01
C410337	D006571|D009930	9874191	K 7174	PANX1	24145	0.01	0.01
C410337	D006571|D009930	9874191	K 7174	PRPF6	24148	0.01	0.01
C410337	D006571|D009930	9874191	K 7174	CBY1	25776	0.01	0.01
C410337	D006571|D009930	9874191	K 7174	RAB3GAP2	25782	0.01	0.01
C410337	D006571|D009930	9874191	K 7174	LSM4	25804	0.01	0.01
C410337	D006571|D009930	9874191	K 7174	BAMBI	25805	0.01	0.01
C410337	D006571|D009930	9874191	K 7174	SAMM50	25813	0.01	0.01
C410337	D006571|D009930	9874191	K 7174	ATXN10	25814	0.01	0.01
C410337	D006571|D009930	9874191	K 7174	TNFAIP8	25816	0.01	0.01
C410337	D006571|D009930	9874191	K 7174	TAFA5	25817	0.01	0.01
C410337	D006571|D009930	9874191	K 7174	TXN2	25828	0.01	0.01
C410337	D006571|D009930	9874191	K 7174	METTL7A	25840	0.01	0.01
C410337	D006571|D009930	9874191	K 7174	ASF1A	25842	0.01	0.01
C410337	D006571|D009930	9874191	K 7174	ABHD14A	25864	0.01	0.01
C410337	D006571|D009930	9874191	K 7174	SUMF2	25870	0.01	0.01
C410337	D006571|D009930	9874191	K 7174	NEPRO	25871	0.01	0.01
C410337	D006571|D009930	9874191	K 7174	MPC2	25874	0.01	0.01
C410337	D006571|D009930	9874191	K 7174	LETMD1	25875	0.01	0.01
C410337	D006571|D009930	9874191	K 7174	INTS7	25896	0.01	0.01
C410337	D006571|D009930	9874191	K 7174	RNF19A	25897	0.01	0.01
C410337	D006571|D009930	9874191	K 7174	MTHFD1L	25902	0.01	0.01
C410337	D006571|D009930	9874191	K 7174	C1ORF43	25912	0.01	0.01
C410337	D006571|D009930	9874191	K 7174	GEMIN5	25929	0.01	0.01
C410337	D006571|D009930	9874191	K 7174	CLIC4	25932	0.01	0.01
C410337	D006571|D009930	9874191	K 7174	TPGS2	25941	0.01	0.01
C410337	D006571|D009930	9874191	K 7174	C20ORF194	25943	0.01	0.01
C410337	D006571|D009930	9874191	K 7174	KBTBD2	25948	0.01	0.01
C410337	D006571|D009930	9874191	K 7174	SYF2	25949	0.01	0.01
C410337	D006571|D009930	9874191	K 7174	PNISR	25957	0.01	0.01
C410337	D006571|D009930	9874191	K 7174	TMEM87A	25963	0.01	0.01
C410337	D006571|D009930	9874191	K 7174	CHMP2B	25978	0.01	0.01
C410337	D006571|D009930	9874191	K 7174	KRT23	25984	0.01	0.01
C410337	D006571|D009930	9874191	K 7174	IBTK	25998	0.01	0.01
C410337	D006571|D009930	9874191	K 7174	TKFC	26007	0.01	0.01
C410337	D006571|D009930	9874191	K 7174	L3MBTL1	26013	0.01	0.01
C410337	D006571|D009930	9874191	K 7174	TMEM98	26022	0.01	0.01
C410337	D006571|D009930	9874191	K 7174	ZNF451	26036	0.01	0.01
C410337	D006571|D009930	9874191	K 7174	LTN1	26046	0.01	0.01
C410337	D006571|D009930	9874191	K 7174	SENP6	26054	0.01	0.01
C410337	D006571|D009930	9874191	K 7174	DECR2	26063	0.01	0.01
C410337	D006571|D009930	9874191	K 7174	HERC4	26091	0.01	0.01
C410337	D006571|D009930	9874191	K 7174	CHTOP	26097	0.01	0.01
C410337	D006571|D009930	9874191	K 7174	SZRD1	26099	0.01	0.01
C410337	D006571|D009930	9874191	K 7174	CCDC69	26112	0.01	0.01
C410337	D006571|D009930	9874191	K 7174	WSB1	26118	0.01	0.01
C410337	D006571|D009930	9874191	K 7174	KIFBP	26128	0.01	0.01
C410337	D006571|D009930	9874191	K 7174	TES	26136	0.01	0.01
C410337	D006571|D009930	9874191	K 7174	ZBTB20	26137	0.01	0.01
C410337	D006571|D009930	9874191	K 7174	TTLL3	26140	0.01	0.01
C410337	D006571|D009930	9874191	K 7174	NAT9	26151	0.01	0.01
C410337	D006571|D009930	9874191	K 7174	FBXL4	26235	0.01	0.01
C410337	D006571|D009930	9874191	K 7174	FBXO25	26260	0.01	0.01
C410337	D006571|D009930	9874191	K 7174	FBXO8	26269	0.01	0.01
C410337	D006571|D009930	9874191	K 7174	SACS	26278	0.01	0.01
C410337	D006571|D009930	9874191	K 7174	ARFGAP3	26286	0.01	0.01
C410337	D006571|D009930	9874191	K 7174	FAM162A	26355	0.01	0.01
C410337	D006571|D009930	9874191	K 7174	NUPR1	26471	0.01	0.01
C410337	D006571|D009930	9874191	K 7174	PPP1R14B	26472	0.01	0.01
C410337	D006571|D009930	9874191	K 7174	SLC17A5	26503	0.01	0.01
C410337	D006571|D009930	9874191	K 7174	CNNM4	26504	0.01	0.01
C410337	D006571|D009930	9874191	K 7174	CHIC2	26511	0.01	0.01
C410337	D006571|D009930	9874191	K 7174	TIMM13	26517	0.01	0.01
C410337	D006571|D009930	9874191	K 7174	TIMM8B	26521	0.01	0.01
C410337	D006571|D009930	9874191	K 7174	CKAP2	26586	0.01	0.01
C410337	D006571|D009930	9874191	K 7174	RPS6KC1	26750	0.01	0.01
C410337	D006571|D009930	9874191	K 7174	AKAP8L	26993	0.01	0.01
C410337	D006571|D009930	9874191	K 7174	RNF11	26994	0.01	0.01
C410337	D006571|D009930	9874191	K 7174	TRUB2	26995	0.01	0.01
C410337	D006571|D009930	9874191	K 7174	GPR160	26996	0.01	0.01
C410337	D006571|D009930	9874191	K 7174	NPHP3	27031	0.01	0.01
C410337	D006571|D009930	9874191	K 7174	PPA2	27068	0.01	0.01
C410337	D006571|D009930	9874191	K 7174	GHITM	27069	0.01	0.01
C410337	D006571|D009930	9874191	K 7174	UQCRQ	27089	0.01	0.01
C410337	D006571|D009930	9874191	K 7174	DMAC2L	27109	0.01	0.01
C410337	D006571|D009930	9874191	K 7174	BBC3	27113	0.01	0.01
C410337	D006571|D009930	9874191	K 7174	DKK4	27121	0.01	0.01
C410337	D006571|D009930	9874191	K 7174	HSPB7	27129	0.01	0.01
C410337	D006571|D009930	9874191	K 7174	NAAA	27163	0.01	0.01
C410337	D006571|D009930	9874191	K 7174	PRELID1	27166	0.01	0.01
C410337	D006571|D009930	9874191	K 7174	CHMP2A	27243	0.01	0.01
C410337	D006571|D009930	9874191	K 7174	SESN1	27244	0.01	0.01
C410337	D006571|D009930	9874191	K 7174	RNF115	27246	0.01	0.01
C410337	D006571|D009930	9874191	K 7174	LSM3	27258	0.01	0.01
C410337	D006571|D009930	9874191	K 7174	RND1	27289	0.01	0.01
C410337	D006571|D009930	9874191	K 7174	GOLIM4	27333	0.01	0.01
C410337	D006571|D009930	9874191	K 7174	PRPF19	27339	0.01	0.01
C410337	D006571|D009930	9874191	K 7174	RRP7A	27341	0.01	0.01
C410337	D006571|D009930	9874191	K 7174	RABGEF1	27342	0.01	0.01
C410337	D006571|D009930	9874191	K 7174	TMEM97	27346	0.01	0.01
C410337	D006571|D009930	9874191	K 7174	DESI1	27351	0.01	0.01
C410337	D006571|D009930	9874191	K 7174	SLCO4A1	28231	0.01	0.01
C410337	D006571|D009930	9874191	K 7174	LAMTOR2	28956	0.01	0.01
C410337	D006571|D009930	9874191	K 7174	MRPS28	28957	0.01	0.01
C410337	D006571|D009930	9874191	K 7174	DCPS	28960	0.01	0.01
C410337	D006571|D009930	9874191	K 7174	OSTM1	28962	0.01	0.01
C410337	D006571|D009930	9874191	K 7174	SNX24	28966	0.01	0.01
C410337	D006571|D009930	9874191	K 7174	SPCS1	28972	0.01	0.01
C410337	D006571|D009930	9874191	K 7174	MRPL42	28977	0.01	0.01
C410337	D006571|D009930	9874191	K 7174	TMEM14A	28978	0.01	0.01
C410337	D006571|D009930	9874191	K 7174	DBNL	28988	0.01	0.01
C410337	D006571|D009930	9874191	K 7174	MRPL13	28998	0.01	0.01
C410337	D006571|D009930	9874191	K 7174	ATAD2	29028	0.01	0.01
C410337	D006571|D009930	9874191	K 7174	C16ORF72	29035	0.01	0.01
C410337	D006571|D009930	9874191	K 7174	MRPL18	29074	0.01	0.01
C410337	D006571|D009930	9874191	K 7174	CCDC59	29080	0.01	0.01
C410337	D006571|D009930	9874191	K 7174	GTPBP8	29083	0.01	0.01
C410337	D006571|D009930	9874191	K 7174	THYN1	29087	0.01	0.01
C410337	D006571|D009930	9874191	K 7174	UBE2T	29089	0.01	0.01
C410337	D006571|D009930	9874191	K 7174	TIMM21	29090	0.01	0.01
C410337	D006571|D009930	9874191	K 7174	COMMD9	29099	0.01	0.01
C410337	D006571|D009930	9874191	K 7174	ANKRD11	29123	0.01	0.01
C410337	D006571|D009930	9874191	K 7174	UHRF1	29128	0.01	0.01
C410337	D006571|D009930	9874191	K 7174	PACSIN3	29763	0.01	0.01
C410337	D006571|D009930	9874191	K 7174	ABT1	29777	0.01	0.01
C410337	D006571|D009930	9874191	K 7174	OLA1	29789	0.01	0.01
C410337	D006571|D009930	9874191	K 7174	UQCR10	29796	0.01	0.01
C410337	D006571|D009930	9874191	K 7174	REPIN1	29803	0.01	0.01
C410337	D006571|D009930	9874191	K 7174	SNX10	29887	0.01	0.01
C410337	D006571|D009930	9874191	K 7174	GNL2	29889	0.01	0.01
C410337	D006571|D009930	9874191	K 7174	SAC3D1	29901	0.01	0.01
C410337	D006571|D009930	9874191	K 7174	RMC1	29919	0.01	0.01
C410337	D006571|D009930	9874191	K 7174	NME7	29922	0.01	0.01
C410337	D006571|D009930	9874191	K 7174	OSGIN1	29948	0.01	0.01
C410337	D006571|D009930	9874191	K 7174	NRBF2	29982	0.01	0.01
C410337	D006571|D009930	9874191	K 7174	PILRB	29990	0.01	0.01
C410337	D006571|D009930	9874191	K 7174	DNTTIP2	30836	0.01	0.01
C410337	D006571|D009930	9874191	K 7174	STOML2	30968	0.01	0.01
C410337	D006571|D009930	9874191	K 7174	RAB2	35577	0.01	0.01
C410337	D006571|D009930	9874191	K 7174	NP	35904	0.01	0.01
C410337	D006571|D009930	9874191	K 7174	CCDC56	39320	0.01	0.01
C410337	D006571|D009930	9874191	K 7174	CYHR1	50626	0.01	0.01
C410337	D006571|D009930	9874191	K 7174	ASAP1	50807	0.01	0.01
C410337	D006571|D009930	9874191	K 7174	HP1BP3	50809	0.01	0.01
C410337	D006571|D009930	9874191	K 7174	COPS7A	50813	0.01	0.01
C410337	D006571|D009930	9874191	K 7174	NSDHL	50814	0.01	0.01
C410337	D006571|D009930	9874191	K 7174	SNHG32	50854	0.01	0.01
C410337	D006571|D009930	9874191	K 7174	RNF141	50862	0.01	0.01
C410337	D006571|D009930	9874191	K 7174	MTERF3	51001	0.01	0.01
C410337	D006571|D009930	9874191	K 7174	ASCC1	51008	0.01	0.01
C410337	D006571|D009930	9874191	K 7174	EXOSC3	51010	0.01	0.01
C410337	D006571|D009930	9874191	K 7174	GLRX2	51022	0.01	0.01
C410337	D006571|D009930	9874191	K 7174	MRPS18C	51023	0.01	0.01
C410337	D006571|D009930	9874191	K 7174	GOLT1B	51026	0.01	0.01
C410337	D006571|D009930	9874191	K 7174	GMNN	51053	0.01	0.01
C410337	D006571|D009930	9874191	K 7174	LAP3	51056	0.01	0.01
C410337	D006571|D009930	9874191	K 7174	NMD3	51068	0.01	0.01
C410337	D006571|D009930	9874191	K 7174	CUTC	51076	0.01	0.01
C410337	D006571|D009930	9874191	K 7174	MRPS7	51081	0.01	0.01
C410337	D006571|D009930	9874191	K 7174	KLHL5	51088	0.01	0.01
C410337	D006571|D009930	9874191	K 7174	PLLP	51090	0.01	0.01
C410337	D006571|D009930	9874191	K 7174	SH3GLB1	51100	0.01	0.01
C410337	D006571|D009930	9874191	K 7174	TFB1M	51106	0.01	0.01
C410337	D006571|D009930	9874191	K 7174	RDH11	51109	0.01	0.01
C410337	D006571|D009930	9874191	K 7174	ZDHHC9	51114	0.01	0.01
C410337	D006571|D009930	9874191	K 7174	MRPS2	51116	0.01	0.01
C410337	D006571|D009930	9874191	K 7174	RPL26L1	51121	0.01	0.01
C410337	D006571|D009930	9874191	K 7174	RNFT1	51136	0.01	0.01
C410337	D006571|D009930	9874191	K 7174	DYNC1LI1	51143	0.01	0.01
C410337	D006571|D009930	9874191	K 7174	MRTO4	51154	0.01	0.01
C410337	D006571|D009930	9874191	K 7174	JPT1	51155	0.01	0.01
C410337	D006571|D009930	9874191	K 7174	SERPINA10	51156	0.01	0.01
C410337	D006571|D009930	9874191	K 7174	AADAT	51166	0.01	0.01
C410337	D006571|D009930	9874191	K 7174	HSD17B11	51170	0.01	0.01
C410337	D006571|D009930	9874191	K 7174	TUBE1	51175	0.01	0.01
C410337	D006571|D009930	9874191	K 7174	HSPA14	51182	0.01	0.01
C410337	D006571|D009930	9874191	K 7174	CRBN	51185	0.01	0.01
C410337	D006571|D009930	9874191	K 7174	SS18L2	51188	0.01	0.01
C410337	D006571|D009930	9874191	K 7174	CKLF	51192	0.01	0.01
C410337	D006571|D009930	9874191	K 7174	ZNF639	51193	0.01	0.01
C410337	D006571|D009930	9874191	K 7174	NUSAP1	51203	0.01	0.01
C410337	D006571|D009930	9874191	K 7174	GLRX5	51218	0.01	0.01
C410337	D006571|D009930	9874191	K 7174	GLTP	51228	0.01	0.01
C410337	D006571|D009930	9874191	K 7174	ANKRD39	51239	0.01	0.01
C410337	D006571|D009930	9874191	K 7174	COX16	51241	0.01	0.01
C410337	D006571|D009930	9874191	K 7174	CCDC174	51244	0.01	0.01
C410337	D006571|D009930	9874191	K 7174	MRPL51	51258	0.01	0.01
C410337	D006571|D009930	9874191	K 7174	MRPL27	51264	0.01	0.01
C410337	D006571|D009930	9874191	K 7174	PIPOX	51268	0.01	0.01
C410337	D006571|D009930	9874191	K 7174	CD320	51293	0.01	0.01
C410337	D006571|D009930	9874191	K 7174	FKBP11	51303	0.01	0.01
C410337	D006571|D009930	9874191	K 7174	FAM53C	51307	0.01	0.01
C410337	D006571|D009930	9874191	K 7174	SLC25A37	51312	0.01	0.01
C410337	D006571|D009930	9874191	K 7174	MRPL35	51318	0.01	0.01
C410337	D006571|D009930	9874191	K 7174	MEX3C	51320	0.01	0.01
C410337	D006571|D009930	9874191	K 7174	AMZ2	51321	0.01	0.01
C410337	D006571|D009930	9874191	K 7174	TNFRSF12A	51330	0.01	0.01
C410337	D006571|D009930	9874191	K 7174	NGRN	51335	0.01	0.01
C410337	D006571|D009930	9874191	K 7174	THEM6	51337	0.01	0.01
C410337	D006571|D009930	9874191	K 7174	ZBTB7A	51341	0.01	0.01
C410337	D006571|D009930	9874191	K 7174	POP5	51367	0.01	0.01
C410337	D006571|D009930	9874191	K 7174	TEX264	51368	0.01	0.01
C410337	D006571|D009930	9874191	K 7174	TMA7	51372	0.01	0.01
C410337	D006571|D009930	9874191	K 7174	UCHL5	51377	0.01	0.01
C410337	D006571|D009930	9874191	K 7174	NIP7	51388	0.01	0.01
C410337	D006571|D009930	9874191	K 7174	RWDD1	51389	0.01	0.01
C410337	D006571|D009930	9874191	K 7174	TRPV2	51393	0.01	0.01
C410337	D006571|D009930	9874191	K 7174	WDR83OS	51398	0.01	0.01
C410337	D006571|D009930	9874191	K 7174	HSD17B7	51478	0.01	0.01
C410337	D006571|D009930	9874191	K 7174	HACD3	51495	0.01	0.01
C410337	D006571|D009930	9874191	K 7174	TRIAP1	51499	0.01	0.01
C410337	D006571|D009930	9874191	K 7174	GTSE1	51512	0.01	0.01
C410337	D006571|D009930	9874191	K 7174	CXXC5	51523	0.01	0.01
C410337	D006571|D009930	9874191	K 7174	OSER1	51526	0.01	0.01
C410337	D006571|D009930	9874191	K 7174	SCLY	51540	0.01	0.01
C410337	D006571|D009930	9874191	K 7174	ZNF581	51545	0.01	0.01
C410337	D006571|D009930	9874191	K 7174	NT5DC3	51559	0.01	0.01
C410337	D006571|D009930	9874191	K 7174	ARMCX3	51566	0.01	0.01
C410337	D006571|D009930	9874191	K 7174	UFM1	51569	0.01	0.01
C410337	D006571|D009930	9874191	K 7174	ESF1	51575	0.01	0.01
C410337	D006571|D009930	9874191	K 7174	AZIN1	51582	0.01	0.01
C410337	D006571|D009930	9874191	K 7174	NBAS	51594	0.01	0.01
C410337	D006571|D009930	9874191	K 7174	CUTA	51596	0.01	0.01
C410337	D006571|D009930	9874191	K 7174	ATP6V1H	51606	0.01	0.01
C410337	D006571|D009930	9874191	K 7174	TAF9B	51616	0.01	0.01
C410337	D006571|D009930	9874191	K 7174	TMBIM4	51643	0.01	0.01
C410337	D006571|D009930	9874191	K 7174	PPIL1	51645	0.01	0.01
C410337	D006571|D009930	9874191	K 7174	YPEL5	51646	0.01	0.01
C410337	D006571|D009930	9874191	K 7174	MRPS33	51650	0.01	0.01
C410337	D006571|D009930	9874191	K 7174	GINS2	51659	0.01	0.01
C410337	D006571|D009930	9874191	K 7174	MPC1	51660	0.01	0.01
C410337	D006571|D009930	9874191	K 7174	FKBP7	51661	0.01	0.01
C410337	D006571|D009930	9874191	K 7174	ZFR	51663	0.01	0.01
C410337	D006571|D009930	9874191	K 7174	NUB1	51667	0.01	0.01
C410337	D006571|D009930	9874191	K 7174	HSPB11	51668	0.01	0.01
C410337	D006571|D009930	9874191	K 7174	SARAF	51669	0.01	0.01
C410337	D006571|D009930	9874191	K 7174	MPP6	51678	0.01	0.01
C410337	D006571|D009930	9874191	K 7174	LSM7	51690	0.01	0.01
C410337	D006571|D009930	9874191	K 7174	TRAPPC2L	51693	0.01	0.01
C410337	D006571|D009930	9874191	K 7174	CYB5R1	51706	0.01	0.01
C410337	D006571|D009930	9874191	K 7174	CAB39	51719	0.01	0.01
C410337	D006571|D009930	9874191	K 7174	UIMC1	51720	0.01	0.01
C410337	D006571|D009930	9874191	K 7174	POLR3K	51728	0.01	0.01
C410337	D006571|D009930	9874191	K 7174	MSRB1	51734	0.01	0.01
C410337	D006571|D009930	9874191	K 7174	TM7SF3	51768	0.01	0.01
C410337	D006571|D009930	9874191	K 7174	FTHL17	53940	0.01	0.01
C410337	D006571|D009930	9874191	K 7174	FAM3B	54097	0.01	0.01
C410337	D006571|D009930	9874191	K 7174	POLE3	54107	0.01	0.01
C410337	D006571|D009930	9874191	K 7174	MRPL39	54148	0.01	0.01
C410337	D006571|D009930	9874191	K 7174	ERRFI1	54206	0.01	0.01
C410337	D006571|D009930	9874191	K 7174	DPM3	54344	0.01	0.01
C410337	D006571|D009930	9874191	K 7174	SLC38A2	54407	0.01	0.01
C410337	D006571|D009930	9874191	K 7174	DNAJC10	54431	0.01	0.01
C410337	D006571|D009930	9874191	K 7174	FBXO42	54455	0.01	0.01
C410337	D006571|D009930	9874191	K 7174	CCSER2	54462	0.01	0.01
C410337	D006571|D009930	9874191	K 7174	ZFAND6	54469	0.01	0.01
C410337	D006571|D009930	9874191	K 7174	HEATR5B	54497	0.01	0.01
C410337	D006571|D009930	9874191	K 7174	RHOF	54509	0.01	0.01
C410337	D006571|D009930	9874191	K 7174	EXOSC4	54512	0.01	0.01
C410337	D006571|D009930	9874191	K 7174	MTRF1L	54516	0.01	0.01
C410337	D006571|D009930	9874191	K 7174	ANKRD16	54522	0.01	0.01
C410337	D006571|D009930	9874191	K 7174	MRPL50	54534	0.01	0.01
C410337	D006571|D009930	9874191	K 7174	EXOC6	54536	0.01	0.01
C410337	D006571|D009930	9874191	K 7174	DDIT4	54541	0.01	0.01
C410337	D006571|D009930	9874191	K 7174	NDFIP2	54602	0.01	0.01
C410337	D006571|D009930	9874191	K 7174	TMEM106B	54664	0.01	0.01
C410337	D006571|D009930	9874191	K 7174	CRLS1	54675	0.01	0.01
C410337	D006571|D009930	9874191	K 7174	GTPBP2	54676	0.01	0.01
C410337	D006571|D009930	9874191	K 7174	OTUD4	54726	0.01	0.01
C410337	D006571|D009930	9874191	K 7174	ZRANB1	54764	0.01	0.01
C410337	D006571|D009930	9874191	K 7174	TRIM44	54765	0.01	0.01
C410337	D006571|D009930	9874191	K 7174	PPP1R12C	54776	0.01	0.01
C410337	D006571|D009930	9874191	K 7174	RNF111	54778	0.01	0.01
C410337	D006571|D009930	9874191	K 7174	AHI1	54806	0.01	0.01
C410337	D006571|D009930	9874191	K 7174	DYM	54808	0.01	0.01
C410337	D006571|D009930	9874191	K 7174	AFTPH	54812	0.01	0.01
C410337	D006571|D009930	9874191	K 7174	TRPM7	54822	0.01	0.01
C410337	D006571|D009930	9874191	K 7174	DEF8	54849	0.01	0.01
C410337	D006571|D009930	9874191	K 7174	TOR4A	54863	0.01	0.01
C410337	D006571|D009930	9874191	K 7174	FNBP1L	54874	0.01	0.01
C410337	D006571|D009930	9874191	K 7174	RETSAT	54884	0.01	0.01
C410337	D006571|D009930	9874191	K 7174	NCAPG2	54892	0.01	0.01
C410337	D006571|D009930	9874191	K 7174	SLC66A1	54896	0.01	0.01
C410337	D006571|D009930	9874191	K 7174	ELOVL2	54898	0.01	0.01
C410337	D006571|D009930	9874191	K 7174	TTC19	54902	0.01	0.01
C410337	D006571|D009930	9874191	K 7174	LIME1	54923	0.01	0.01
C410337	D006571|D009930	9874191	K 7174	COMMD4	54939	0.01	0.01
C410337	D006571|D009930	9874191	K 7174	MRPL16	54948	0.01	0.01
C410337	D006571|D009930	9874191	K 7174	TMEM160	54958	0.01	0.01
C410337	D006571|D009930	9874191	K 7174	THG1L	54974	0.01	0.01
C410337	D006571|D009930	9874191	K 7174	SLC25A38	54977	0.01	0.01
C410337	D006571|D009930	9874191	K 7174	HCFC1R1	54985	0.01	0.01
C410337	D006571|D009930	9874191	K 7174	MTARC2	54996	0.01	0.01
C410337	D006571|D009930	9874191	K 7174	TESC	54997	0.01	0.01
C410337	D006571|D009930	9874191	K 7174	TMCO3	55002	0.01	0.01
C410337	D006571|D009930	9874191	K 7174	FAM118A	55007	0.01	0.01
C410337	D006571|D009930	9874191	K 7174	FAM174C	55009	0.01	0.01
C410337	D006571|D009930	9874191	K 7174	PPP2R3C	55012	0.01	0.01
C410337	D006571|D009930	9874191	K 7174	FBXO34	55030	0.01	0.01
C410337	D006571|D009930	9874191	K 7174	USP47	55031	0.01	0.01
C410337	D006571|D009930	9874191	K 7174	SLC35A5	55032	0.01	0.01
C410337	D006571|D009930	9874191	K 7174	MOCOS	55034	0.01	0.01
C410337	D006571|D009930	9874191	K 7174	CDCA4	55038	0.01	0.01
C410337	D006571|D009930	9874191	K 7174	MRPL20	55052	0.01	0.01
C410337	D006571|D009930	9874191	K 7174	WIPI1	55062	0.01	0.01
C410337	D006571|D009930	9874191	K 7174	UACA	55075	0.01	0.01
C410337	D006571|D009930	9874191	K 7174	TMEM45A	55076	0.01	0.01
C410337	D006571|D009930	9874191	K 7174	ARGLU1	55082	0.01	0.01
C410337	D006571|D009930	9874191	K 7174	MED9	55090	0.01	0.01
C410337	D006571|D009930	9874191	K 7174	BSDC1	55108	0.01	0.01
C410337	D006571|D009930	9874191	K 7174	ARHGAP17	55114	0.01	0.01
C410337	D006571|D009930	9874191	K 7174	PRPF38B	55119	0.01	0.01
C410337	D006571|D009930	9874191	K 7174	RBM28	55131	0.01	0.01
C410337	D006571|D009930	9874191	K 7174	LARP1B	55132	0.01	0.01
C410337	D006571|D009930	9874191	K 7174	HAUS2	55142	0.01	0.01
C410337	D006571|D009930	9874191	K 7174	CDCA8	55143	0.01	0.01
C410337	D006571|D009930	9874191	K 7174	UBR7	55148	0.01	0.01
C410337	D006571|D009930	9874191	K 7174	SDAD1	55153	0.01	0.01
C410337	D006571|D009930	9874191	K 7174	DARS2	55157	0.01	0.01
C410337	D006571|D009930	9874191	K 7174	RFWD3	55159	0.01	0.01
C410337	D006571|D009930	9874191	K 7174	CEP55	55165	0.01	0.01
C410337	D006571|D009930	9874191	K 7174	INTS10	55174	0.01	0.01
C410337	D006571|D009930	9874191	K 7174	SLC25A36	55186	0.01	0.01
C410337	D006571|D009930	9874191	K 7174	RPRD1A	55197	0.01	0.01
C410337	D006571|D009930	9874191	K 7174	SBNO1	55206	0.01	0.01
C410337	D006571|D009930	9874191	K 7174	ARL8B	55207	0.01	0.01
C410337	D006571|D009930	9874191	K 7174	NAT10	55226	0.01	0.01
C410337	D006571|D009930	9874191	K 7174	SLC38A7	55238	0.01	0.01
C410337	D006571|D009930	9874191	K 7174	STEAP3	55240	0.01	0.01
C410337	D006571|D009930	9874191	K 7174	ELP2	55250	0.01	0.01
C410337	D006571|D009930	9874191	K 7174	ASXL2	55252	0.01	0.01
C410337	D006571|D009930	9874191	K 7174	TMEM39A	55254	0.01	0.01
C410337	D006571|D009930	9874191	K 7174	IMP3	55272	0.01	0.01
C410337	D006571|D009930	9874191	K 7174	PGM2	55276	0.01	0.01
C410337	D006571|D009930	9874191	K 7174	TMEM74B	55321	0.01	0.01
C410337	D006571|D009930	9874191	K 7174	SLC39A9	55334	0.01	0.01
C410337	D006571|D009930	9874191	K 7174	ABHD10	55347	0.01	0.01
C410337	D006571|D009930	9874191	K 7174	CHDH	55349	0.01	0.01
C410337	D006571|D009930	9874191	K 7174	AP1AR	55435	0.01	0.01
C410337	D006571|D009930	9874191	K 7174	STRADB	55437	0.01	0.01
C410337	D006571|D009930	9874191	K 7174	NDUFAF7	55471	0.01	0.01
C410337	D006571|D009930	9874191	K 7174	ETNK1	55500	0.01	0.01
C410337	D006571|D009930	9874191	K 7174	HES6	55502	0.01	0.01
C410337	D006571|D009930	9874191	K 7174	FEM1A	55527	0.01	0.01
C410337	D006571|D009930	9874191	K 7174	IL17RB	55540	0.01	0.01
C410337	D006571|D009930	9874191	K 7174	FOXRED1	55572	0.01	0.01
C410337	D006571|D009930	9874191	K 7174	CDV3	55573	0.01	0.01
C410337	D006571|D009930	9874191	K 7174	NAGK	55577	0.01	0.01
C410337	D006571|D009930	9874191	K 7174	UBE2Q1	55585	0.01	0.01
C410337	D006571|D009930	9874191	K 7174	VEZT	55591	0.01	0.01
C410337	D006571|D009930	9874191	K 7174	GOLGA2P5	55592	0.01	0.01
C410337	D006571|D009930	9874191	K 7174	ZCCHC8	55596	0.01	0.01
C410337	D006571|D009930	9874191	K 7174	RNPC3	55599	0.01	0.01
C410337	D006571|D009930	9874191	K 7174	CDKN2AIP	55602	0.01	0.01
C410337	D006571|D009930	9874191	K 7174	KIF21A	55605	0.01	0.01
C410337	D006571|D009930	9874191	K 7174	ANKRD10	55608	0.01	0.01
C410337	D006571|D009930	9874191	K 7174	PNRC2	55629	0.01	0.01
C410337	D006571|D009930	9874191	K 7174	KRBOX4	55634	0.01	0.01
C410337	D006571|D009930	9874191	K 7174	FLVCR2	55640	0.01	0.01
C410337	D006571|D009930	9874191	K 7174	TMEM127	55654	0.01	0.01
C410337	D006571|D009930	9874191	K 7174	CDC37L1	55664	0.01	0.01
C410337	D006571|D009930	9874191	K 7174	MFN1	55669	0.01	0.01
C410337	D006571|D009930	9874191	K 7174	TRMU	55687	0.01	0.01
C410337	D006571|D009930	9874191	K 7174	MAP7D1	55700	0.01	0.01
C410337	D006571|D009930	9874191	K 7174	CCDC88A	55704	0.01	0.01
C410337	D006571|D009930	9874191	K 7174	WDR11	55717	0.01	0.01
C410337	D006571|D009930	9874191	K 7174	POLR3E	55718	0.01	0.01
C410337	D006571|D009930	9874191	K 7174	ASF1B	55723	0.01	0.01
C410337	D006571|D009930	9874191	K 7174	ARFGAP1	55738	0.01	0.01
C410337	D006571|D009930	9874191	K 7174	NAXD	55739	0.01	0.01
C410337	D006571|D009930	9874191	K 7174	CCAR1	55749	0.01	0.01
C410337	D006571|D009930	9874191	K 7174	AGK	55750	0.01	0.01
C410337	D006571|D009930	9874191	K 7174	TMEM30A	55754	0.01	0.01
C410337	D006571|D009930	9874191	K 7174	EXOC1	55763	0.01	0.01
C410337	D006571|D009930	9874191	K 7174	NGLY1	55768	0.01	0.01
C410337	D006571|D009930	9874191	K 7174	LMBRD1	55788	0.01	0.01
C410337	D006571|D009930	9874191	K 7174	LRIF1	55791	0.01	0.01
C410337	D006571|D009930	9874191	K 7174	PCID2	55795	0.01	0.01
C410337	D006571|D009930	9874191	K 7174	DCP1A	55802	0.01	0.01
C410337	D006571|D009930	9874191	K 7174	KDM3A	55818	0.01	0.01
C410337	D006571|D009930	9874191	K 7174	PECR	55825	0.01	0.01
C410337	D006571|D009930	9874191	K 7174	GLT8D1	55830	0.01	0.01
C410337	D006571|D009930	9874191	K 7174	CENPJ	55835	0.01	0.01
C410337	D006571|D009930	9874191	K 7174	CISD1	55847	0.01	0.01
C410337	D006571|D009930	9874191	K 7174	ZC3H15	55854	0.01	0.01
C410337	D006571|D009930	9874191	K 7174	ACTR10	55860	0.01	0.01
C410337	D006571|D009930	9874191	K 7174	ECHDC1	55862	0.01	0.01
C410337	D006571|D009930	9874191	K 7174	PBK	55872	0.01	0.01
C410337	D006571|D009930	9874191	K 7174	GPRC5C	55890	0.01	0.01
C410337	D006571|D009930	9874191	K 7174	MYO5C	55930	0.01	0.01
C410337	D006571|D009930	9874191	K 7174	ZMAT5	55954	0.01	0.01
C410337	D006571|D009930	9874191	K 7174	BAIAP2L1	55971	0.01	0.01
C410337	D006571|D009930	9874191	K 7174	MRAP	56246	0.01	0.01
C410337	D006571|D009930	9874191	K 7174	MEPCE	56257	0.01	0.01
C410337	D006571|D009930	9874191	K 7174	LRRC8A	56262	0.01	0.01
C410337	D006571|D009930	9874191	K 7174	PARD3	56288	0.01	0.01
C410337	D006571|D009930	9874191	K 7174	DNAJC12	56521	0.01	0.01
C410337	D006571|D009930	9874191	K 7174	SLC2A9	56606	0.01	0.01
C410337	D006571|D009930	9874191	K 7174	CLDND1	56650	0.01	0.01
C410337	D006571|D009930	9874191	K 7174	NPDC1	56654	0.01	0.01
C410337	D006571|D009930	9874191	K 7174	SLC2A4RG	56731	0.01	0.01
C410337	D006571|D009930	9874191	K 7174	KCMF1	56888	0.01	0.01
C410337	D006571|D009930	9874191	K 7174	TMEM167B	56900	0.01	0.01
C410337	D006571|D009930	9874191	K 7174	STARD7	56910	0.01	0.01
C410337	D006571|D009930	9874191	K 7174	C1GALT1	56913	0.01	0.01
C410337	D006571|D009930	9874191	K 7174	EXOSC5	56915	0.01	0.01
C410337	D006571|D009930	9874191	K 7174	TOMM22	56993	0.01	0.01
C410337	D006571|D009930	9874191	K 7174	CHPT1	56994	0.01	0.01
C410337	D006571|D009930	9874191	K 7174	COQ8A	56997	0.01	0.01
C410337	D006571|D009930	9874191	K 7174	SDHAF3	57001	0.01	0.01
C410337	D006571|D009930	9874191	K 7174	CCDC47	57003	0.01	0.01
C410337	D006571|D009930	9874191	K 7174	AKR1B10	57016	0.01	0.01
C410337	D006571|D009930	9874191	K 7174	CCNL1	57018	0.01	0.01
C410337	D006571|D009930	9874191	K 7174	CIAPIN1	57019	0.01	0.01
C410337	D006571|D009930	9874191	K 7174	RSRP1	57035	0.01	0.01
C410337	D006571|D009930	9874191	K 7174	AGTRAP	57085	0.01	0.01
C410337	D006571|D009930	9874191	K 7174	NAT14	57106	0.01	0.01
C410337	D006571|D009930	9874191	K 7174	GOPC	57120	0.01	0.01
C410337	D006571|D009930	9874191	K 7174	RHBG	57127	0.01	0.01
C410337	D006571|D009930	9874191	K 7174	CHMP1B	57132	0.01	0.01
C410337	D006571|D009930	9874191	K 7174	PELI1	57162	0.01	0.01
C410337	D006571|D009930	9874191	K 7174	THAP11	57215	0.01	0.01
C410337	D006571|D009930	9874191	K 7174	ERGIC1	57222	0.01	0.01
C410337	D006571|D009930	9874191	K 7174	SNX14	57231	0.01	0.01
C410337	D006571|D009930	9874191	K 7174	CLK4	57396	0.01	0.01
C410337	D006571|D009930	9874191	K 7174	SPC25	57405	0.01	0.01
C410337	D006571|D009930	9874191	K 7174	NMRAL1	57407	0.01	0.01
C410337	D006571|D009930	9874191	K 7174	AS3MT	57412	0.01	0.01
C410337	D006571|D009930	9874191	K 7174	WDR18	57418	0.01	0.01
C410337	D006571|D009930	9874191	K 7174	BIRC6	57448	0.01	0.01
C410337	D006571|D009930	9874191	K 7174	KIAA1143	57456	0.01	0.01
C410337	D006571|D009930	9874191	K 7174	USP31	57478	0.01	0.01
C410337	D006571|D009930	9874191	K 7174	NLN	57486	0.01	0.01
C410337	D006571|D009930	9874191	K 7174	ESYT2	57488	0.01	0.01
C410337	D006571|D009930	9874191	K 7174	COG6	57511	0.01	0.01
C410337	D006571|D009930	9874191	K 7174	SERINC1	57515	0.01	0.01
C410337	D006571|D009930	9874191	K 7174	TMEM181	57583	0.01	0.01
C410337	D006571|D009930	9874191	K 7174	GRAMD1A	57655	0.01	0.01
C410337	D006571|D009930	9874191	K 7174	EPB41L5	57669	0.01	0.01
C410337	D006571|D009930	9874191	K 7174	RNF213	57674	0.01	0.01
C410337	D006571|D009930	9874191	K 7174	TNRC6C	57690	0.01	0.01
C410337	D006571|D009930	9874191	K 7174	MIER1	57708	0.01	0.01
C410337	D006571|D009930	9874191	K 7174	ZNF529	57711	0.01	0.01
C410337	D006571|D009930	9874191	K 7174	SEMA4G	57715	0.01	0.01
C410337	D006571|D009930	9874191	K 7174	TRIB3	57761	0.01	0.01
C410337	D006571|D009930	9874191	K 7174	ANKRA2	57763	0.01	0.01
C410337	D006571|D009930	9874191	K 7174	GATAD1	57798	0.01	0.01
C410337	D006571|D009930	9874191	K 7174	HES4	57801	0.01	0.01
C410337	D006571|D009930	9874191	K 7174	POLD4	57804	0.01	0.01
C410337	D006571|D009930	9874191	K 7174	HAMP	57817	0.01	0.01
C410337	D006571|D009930	9874191	K 7174	ZNF410	57862	0.01	0.01
C410337	D006571|D009930	9874191	K 7174	ENOPH1	58478	0.01	0.01
C410337	D006571|D009930	9874191	K 7174	CREBZF	58487	0.01	0.01
C410337	D006571|D009930	9874191	K 7174	PRUNE1	58497	0.01	0.01
C410337	D006571|D009930	9874191	K 7174	PRODH2	58510	0.01	0.01
C410337	D006571|D009930	9874191	K 7174	PGAP6	58986	0.01	0.01
C410337	D006571|D009930	9874191	K 7174	UBL5	59286	0.01	0.01
C410337	D006571|D009930	9874191	K 7174	GPBP1L1	60313	0.01	0.01
C410337	D006571|D009930	9874191	K 7174	SLC25A19	60386	0.01	0.01
C410337	D006571|D009930	9874191	K 7174	ELOVL5	60481	0.01	0.01
C410337	D006571|D009930	9874191	K 7174	MRPS35	60488	0.01	0.01
C410337	D006571|D009930	9874191	K 7174	AGBL5	60509	0.01	0.01
C410337	D006571|D009930	9874191	K 7174	ZFAND3	60685	0.01	0.01
C410337	D006571|D009930	9874191	K 7174	MRPL17	63875	0.01	0.01
C410337	D006571|D009930	9874191	K 7174	HEATR6	63897	0.01	0.01
C410337	D006571|D009930	9874191	K 7174	MRPS14	63931	0.01	0.01
C410337	D006571|D009930	9874191	K 7174	CLSPN	63967	0.01	0.01
C410337	D006571|D009930	9874191	K 7174	DUS1L	64118	0.01	0.01
C410337	D006571|D009930	9874191	K 7174	RRAGC	64121	0.01	0.01
C410337	D006571|D009930	9874191	K 7174	NCAPG	64151	0.01	0.01
C410337	D006571|D009930	9874191	K 7174	ATL2	64225	0.01	0.01
C410337	D006571|D009930	9874191	K 7174	RAB17	64284	0.01	0.01
C410337	D006571|D009930	9874191	K 7174	AKTIP	64400	0.01	0.01
C410337	D006571|D009930	9874191	K 7174	GZF1	64412	0.01	0.01
C410337	D006571|D009930	9874191	K 7174	SUSD1	64420	0.01	0.01
C410337	D006571|D009930	9874191	K 7174	PCNX4	64430	0.01	0.01
C410337	D006571|D009930	9874191	K 7174	UNKL	64718	0.01	0.01
C410337	D006571|D009930	9874191	K 7174	WDR13	64743	0.01	0.01
C410337	D006571|D009930	9874191	K 7174	METTL17	64745	0.01	0.01
C410337	D006571|D009930	9874191	K 7174	ACBD3	64746	0.01	0.01
C410337	D006571|D009930	9874191	K 7174	SMYD3	64754	0.01	0.01
C410337	D006571|D009930	9874191	K 7174	RUSF1	64755	0.01	0.01
C410337	D006571|D009930	9874191	K 7174	MEAF6	64769	0.01	0.01
C410337	D006571|D009930	9874191	K 7174	RBM15	64783	0.01	0.01
C410337	D006571|D009930	9874191	K 7174	TBC1D15	64786	0.01	0.01
C410337	D006571|D009930	9874191	K 7174	RMND5A	64795	0.01	0.01
C410337	D006571|D009930	9874191	K 7174	FNDC4	64838	0.01	0.01
C410337	D006571|D009930	9874191	K 7174	VWA1	64856	0.01	0.01
C410337	D006571|D009930	9874191	K 7174	MRPL14	64928	0.01	0.01
C410337	D006571|D009930	9874191	K 7174	STAG3L4	64940	0.01	0.01
C410337	D006571|D009930	9874191	K 7174	NT5DC2	64943	0.01	0.01
C410337	D006571|D009930	9874191	K 7174	MRPS26	64949	0.01	0.01
C410337	D006571|D009930	9874191	K 7174	MRPS24	64951	0.01	0.01
C410337	D006571|D009930	9874191	K 7174	MRPL41	64975	0.01	0.01
C410337	D006571|D009930	9874191	K 7174	MRPL40	64976	0.01	0.01
C410337	D006571|D009930	9874191	K 7174	MRPL34	64981	0.01	0.01
C410337	D006571|D009930	9874191	K 7174	MRPL11	65003	0.01	0.01
C410337	D006571|D009930	9874191	K 7174	GPBP1	65056	0.01	0.01
C410337	D006571|D009930	9874191	K 7174	ACD	65057	0.01	0.01
C410337	D006571|D009930	9874191	K 7174	TMEM135	65084	0.01	0.01
C410337	D006571|D009930	9874191	K 7174	MARCKSL1	65108	0.01	0.01
C410337	D006571|D009930	9874191	K 7174	UPF3A	65110	0.01	0.01
C410337	D006571|D009930	9874191	K 7174	SPATS2	65244	0.01	0.01
C410337	D006571|D009930	9874191	K 7174	MRPS34	65993	0.01	0.01
C410337	D006571|D009930	9874191	K 7174	LRRC61	65999	0.01	0.01
C410337	D006571|D009930	9874191	K 7174	CHID1	66005	0.01	0.01
C410337	D006571|D009930	9874191	K 7174	CRELD1	78987	0.01	0.01
C410337	D006571|D009930	9874191	K 7174	MRPL57	78988	0.01	0.01
C410337	D006571|D009930	9874191	K 7174	CYREN	78996	0.01	0.01
C410337	D006571|D009930	9874191	K 7174	VKORC1	79001	0.01	0.01
C410337	D006571|D009930	9874191	K 7174	METRN	79006	0.01	0.01
C410337	D006571|D009930	9874191	K 7174	DDX50	79009	0.01	0.01
C410337	D006571|D009930	9874191	K 7174	CENPM	79019	0.01	0.01
C410337	D006571|D009930	9874191	K 7174	TMEM106C	79022	0.01	0.01
C410337	D006571|D009930	9874191	K 7174	ZNF655	79027	0.01	0.01
C410337	D006571|D009930	9874191	K 7174	ZFYVE21	79038	0.01	0.01
C410337	D006571|D009930	9874191	K 7174	C2ORF49	79074	0.01	0.01
C410337	D006571|D009930	9874191	K 7174	DCTPP1	79077	0.01	0.01
C410337	D006571|D009930	9874191	K 7174	CCDC86	79080	0.01	0.01
C410337	D006571|D009930	9874191	K 7174	WDR77	79084	0.01	0.01
C410337	D006571|D009930	9874191	K 7174	METTL22	79091	0.01	0.01
C410337	D006571|D009930	9874191	K 7174	NDUFAF5	79133	0.01	0.01
C410337	D006571|D009930	9874191	K 7174	DERL1	79139	0.01	0.01
C410337	D006571|D009930	9874191	K 7174	GDPD3	79153	0.01	0.01
C410337	D006571|D009930	9874191	K 7174	DHRS11	79154	0.01	0.01
C410337	D006571|D009930	9874191	K 7174	MFSD11	79157	0.01	0.01
C410337	D006571|D009930	9874191	K 7174	CRELD2	79174	0.01	0.01
C410337	D006571|D009930	9874191	K 7174	ZNF576	79177	0.01	0.01
C410337	D006571|D009930	9874191	K 7174	BRCC3	79184	0.01	0.01
C410337	D006571|D009930	9874191	K 7174	THOC6	79228	0.01	0.01
C410337	D006571|D009930	9874191	K 7174	HAUS3	79441	0.01	0.01
C410337	D006571|D009930	9874191	K 7174	PAGR1	79447	0.01	0.01
C410337	D006571|D009930	9874191	K 7174	MAIP1	79568	0.01	0.01
C410337	D006571|D009930	9874191	K 7174	GCC1	79571	0.01	0.01
C410337	D006571|D009930	9874191	K 7174	NKAP	79576	0.01	0.01
C410337	D006571|D009930	9874191	K 7174	RNF128	79589	0.01	0.01
C410337	D006571|D009930	9874191	K 7174	MRPL24	79590	0.01	0.01
C410337	D006571|D009930	9874191	K 7174	SNRNP25	79622	0.01	0.01
C410337	D006571|D009930	9874191	K 7174	ARMT1	79624	0.01	0.01
C410337	D006571|D009930	9874191	K 7174	SRD5A3	79644	0.01	0.01
C410337	D006571|D009930	9874191	K 7174	DHX40	79665	0.01	0.01
C410337	D006571|D009930	9874191	K 7174	SMC6	79677	0.01	0.01
C410337	D006571|D009930	9874191	K 7174	MSANTD2	79684	0.01	0.01
C410337	D006571|D009930	9874191	K 7174	SAP30L	79685	0.01	0.01
C410337	D006571|D009930	9874191	K 7174	YRDC	79693	0.01	0.01
C410337	D006571|D009930	9874191	K 7174	CCDC51	79714	0.01	0.01
C410337	D006571|D009930	9874191	K 7174	SUV39H2	79723	0.01	0.01
C410337	D006571|D009930	9874191	K 7174	ZFAND1	79752	0.01	0.01
C410337	D006571|D009930	9874191	K 7174	C1ORF115	79762	0.01	0.01
C410337	D006571|D009930	9874191	K 7174	CCDC82	79780	0.01	0.01
C410337	D006571|D009930	9874191	K 7174	UGT2A3	79799	0.01	0.01
C410337	D006571|D009930	9874191	K 7174	SHCBP1	79801	0.01	0.01
C410337	D006571|D009930	9874191	K 7174	SLTM	79811	0.01	0.01
C410337	D006571|D009930	9874191	K 7174	AGMAT	79814	0.01	0.01
C410337	D006571|D009930	9874191	K 7174	GEMIN6	79833	0.01	0.01
C410337	D006571|D009930	9874191	K 7174	LONRF3	79836	0.01	0.01
C410337	D006571|D009930	9874191	K 7174	ZC3H14	79882	0.01	0.01
C410337	D006571|D009930	9874191	K 7174	LPCAT1	79888	0.01	0.01
C410337	D006571|D009930	9874191	K 7174	GGNBP2	79893	0.01	0.01
C410337	D006571|D009930	9874191	K 7174	NUP85	79902	0.01	0.01
C410337	D006571|D009930	9874191	K 7174	SLC35E1	79939	0.01	0.01
C410337	D006571|D009930	9874191	K 7174	CEP76	79959	0.01	0.01
C410337	D006571|D009930	9874191	K 7174	ELOVL7	79993	0.01	0.01
C410337	D006571|D009930	9874191	K 7174	TRAPPC13	80006	0.01	0.01
C410337	D006571|D009930	9874191	K 7174	MINDY3	80013	0.01	0.01
C410337	D006571|D009930	9874191	K 7174	UXS1	80146	0.01	0.01
C410337	D006571|D009930	9874191	K 7174	ASRGL1	80150	0.01	0.01
C410337	D006571|D009930	9874191	K 7174	ABHD18	80167	0.01	0.01
C410337	D006571|D009930	9874191	K 7174	IFT74	80173	0.01	0.01
C410337	D006571|D009930	9874191	K 7174	TEDC2	80178	0.01	0.01
C410337	D006571|D009930	9874191	K 7174	MUS81	80198	0.01	0.01
C410337	D006571|D009930	9874191	K 7174	HKDC1	80201	0.01	0.01
C410337	D006571|D009930	9874191	K 7174	FBXO11	80204	0.01	0.01
C410337	D006571|D009930	9874191	K 7174	CHD9	80205	0.01	0.01
C410337	D006571|D009930	9874191	K 7174	SPG11	80208	0.01	0.01
C410337	D006571|D009930	9874191	K 7174	CCDC92	80212	0.01	0.01
C410337	D006571|D009930	9874191	K 7174	COQ10B	80219	0.01	0.01
C410337	D006571|D009930	9874191	K 7174	ACSF2	80221	0.01	0.01
C410337	D006571|D009930	9874191	K 7174	WDR26	80232	0.01	0.01
C410337	D006571|D009930	9874191	K 7174	HSD3B7	80270	0.01	0.01
C410337	D006571|D009930	9874191	K 7174	ITPKC	80271	0.01	0.01
C410337	D006571|D009930	9874191	K 7174	GRPEL1	80273	0.01	0.01
C410337	D006571|D009930	9874191	K 7174	WDCP	80304	0.01	0.01
C410337	D006571|D009930	9874191	K 7174	PNPLA3	80339	0.01	0.01
C410337	D006571|D009930	9874191	K 7174	WDR61	80349	0.01	0.01
C410337	D006571|D009930	9874191	K 7174	TTYH3	80727	0.01	0.01
C410337	D006571|D009930	9874191	K 7174	CYB5B	80777	0.01	0.01
C410337	D006571|D009930	9874191	K 7174	SLC38A1	81539	0.01	0.01
C410337	D006571|D009930	9874191	K 7174	TMX1	81542	0.01	0.01
C410337	D006571|D009930	9874191	K 7174	FBXO38	81545	0.01	0.01
C410337	D006571|D009930	9874191	K 7174	VOPP1	81552	0.01	0.01
C410337	D006571|D009930	9874191	K 7174	RCC1L	81554	0.01	0.01
C410337	D006571|D009930	9874191	K 7174	YIPF5	81555	0.01	0.01
C410337	D006571|D009930	9874191	K 7174	CCDC130	81576	0.01	0.01
C410337	D006571|D009930	9874191	K 7174	TRIM8	81603	0.01	0.01
C410337	D006571|D009930	9874191	K 7174	FAM83D	81610	0.01	0.01
C410337	D006571|D009930	9874191	K 7174	ANP32E	81611	0.01	0.01
C410337	D006571|D009930	9874191	K 7174	MAP1LC3B	81631	0.01	0.01
C410337	D006571|D009930	9874191	K 7174	CCNL2	81669	0.01	0.01
C410337	D006571|D009930	9874191	K 7174	VMP1	81671	0.01	0.01
C410337	D006571|D009930	9874191	K 7174	C6ORF62	81688	0.01	0.01
C410337	D006571|D009930	9874191	K 7174	VANGL1	81839	0.01	0.01
C410337	D006571|D009930	9874191	K 7174	RNF146	81847	0.01	0.01
C410337	D006571|D009930	9874191	K 7174	SPRY4	81848	0.01	0.01
C410337	D006571|D009930	9874191	K 7174	LAS1L	81887	0.01	0.01
C410337	D006571|D009930	9874191	K 7174	SF3B5	83443	0.01	0.01
C410337	D006571|D009930	9874191	K 7174	RAB33B	83452	0.01	0.01
C410337	D006571|D009930	9874191	K 7174	CDCA3	83461	0.01	0.01
C410337	D006571|D009930	9874191	K 7174	DDX59	83479	0.01	0.01
C410337	D006571|D009930	9874191	K 7174	PUS3	83480	0.01	0.01
C410337	D006571|D009930	9874191	K 7174	COG3	83548	0.01	0.01
C410337	D006571|D009930	9874191	K 7174	AMMECR1L	83607	0.01	0.01
C410337	D006571|D009930	9874191	K 7174	FAM107B	83641	0.01	0.01
C410337	D006571|D009930	9874191	K 7174	SESN2	83667	0.01	0.01
C410337	D006571|D009930	9874191	K 7174	HSDL1	83693	0.01	0.01
C410337	D006571|D009930	9874191	K 7174	INHBE	83729	0.01	0.01
C410337	D006571|D009930	9874191	K 7174	RIOK1	83732	0.01	0.01
C410337	D006571|D009930	9874191	K 7174	GRWD1	83743	0.01	0.01
C410337	D006571|D009930	9874191	K 7174	CDCA7	83879	0.01	0.01
C410337	D006571|D009930	9874191	K 7174	TATDN1	83940	0.01	0.01
C410337	D006571|D009930	9874191	K 7174	NSRP1	84081	0.01	0.01
C410337	D006571|D009930	9874191	K 7174	FBXO30	84085	0.01	0.01
C410337	D006571|D009930	9874191	K 7174	ZNRF3	84133	0.01	0.01
C410337	D006571|D009930	9874191	K 7174	SLC7A6OS	84138	0.01	0.01
C410337	D006571|D009930	9874191	K 7174	EVA1A	84141	0.01	0.01
C410337	D006571|D009930	9874191	K 7174	CIAO2A	84191	0.01	0.01
C410337	D006571|D009930	9874191	K 7174	NBPF3	84224	0.01	0.01
C410337	D006571|D009930	9874191	K 7174	TMEM126A	84233	0.01	0.01
C410337	D006571|D009930	9874191	K 7174	ZDHHC18	84243	0.01	0.01
C410337	D006571|D009930	9874191	K 7174	MED10	84246	0.01	0.01
C410337	D006571|D009930	9874191	K 7174	C9ORF64	84267	0.01	0.01
C410337	D006571|D009930	9874191	K 7174	CARD19	84270	0.01	0.01
C410337	D006571|D009930	9874191	K 7174	YIPF4	84272	0.01	0.01
C410337	D006571|D009930	9874191	K 7174	SLC25A33	84275	0.01	0.01
C410337	D006571|D009930	9874191	K 7174	PRADC1	84279	0.01	0.01
C410337	D006571|D009930	9874191	K 7174	PRXL2A	84293	0.01	0.01
C410337	D006571|D009930	9874191	K 7174	GINS4	84296	0.01	0.01
C410337	D006571|D009930	9874191	K 7174	NUDT16L1	84309	0.01	0.01
C410337	D006571|D009930	9874191	K 7174	C7ORF50	84310	0.01	0.01
C410337	D006571|D009930	9874191	K 7174	NAA38	84316	0.01	0.01
C410337	D006571|D009930	9874191	K 7174	CCDC115	84317	0.01	0.01
C410337	D006571|D009930	9874191	K 7174	THOC3	84321	0.01	0.01
C410337	D006571|D009930	9874191	K 7174	METTL26	84326	0.01	0.01
C410337	D006571|D009930	9874191	K 7174	ZBED3	84327	0.01	0.01
C410337	D006571|D009930	9874191	K 7174	COA8	84334	0.01	0.01
C410337	D006571|D009930	9874191	K 7174	PHYHIPL	84457	0.01	0.01
C410337	D006571|D009930	9874191	K 7174	LCOR	84458	0.01	0.01
C410337	D006571|D009930	9874191	K 7174	GON7	84520	0.01	0.01
C410337	D006571|D009930	9874191	K 7174	ZC3H8	84524	0.01	0.01
C410337	D006571|D009930	9874191	K 7174	ACSS1	84532	0.01	0.01
C410337	D006571|D009930	9874191	K 7174	GNPTG	84572	0.01	0.01
C410337	D006571|D009930	9874191	K 7174	DGAT2	84649	0.01	0.01
C410337	D006571|D009930	9874191	K 7174	EBPL	84650	0.01	0.01
C410337	D006571|D009930	9874191	K 7174	KDM2B	84678	0.01	0.01
C410337	D006571|D009930	9874191	K 7174	MCEE	84693	0.01	0.01
C410337	D006571|D009930	9874191	K 7174	PSRC1	84722	0.01	0.01
C410337	D006571|D009930	9874191	K 7174	PRRC2B	84726	0.01	0.01
C410337	D006571|D009930	9874191	K 7174	TUBA1C	84790	0.01	0.01
C410337	D006571|D009930	9874191	K 7174	RTN4IP1	84816	0.01	0.01
C410337	D006571|D009930	9874191	K 7174	TXNDC17	84817	0.01	0.01
C410337	D006571|D009930	9874191	K 7174	LMNB2	84823	0.01	0.01
C410337	D006571|D009930	9874191	K 7174	TRIM52	84851	0.01	0.01
C410337	D006571|D009930	9874191	K 7174	POMGNT2	84892	0.01	0.01
C410337	D006571|D009930	9874191	K 7174	ATAD1	84896	0.01	0.01
C410337	D006571|D009930	9874191	K 7174	LRP11	84918	0.01	0.01
C410337	D006571|D009930	9874191	K 7174	FIZ1	84922	0.01	0.01
C410337	D006571|D009930	9874191	K 7174	RAB2B	84932	0.01	0.01
C410337	D006571|D009930	9874191	K 7174	RITA1	84934	0.01	0.01
C410337	D006571|D009930	9874191	K 7174	PWWP3A	84939	0.01	0.01
C410337	D006571|D009930	9874191	K 7174	MFSD5	84975	0.01	0.01
C410337	D006571|D009930	9874191	K 7174	COX14	84987	0.01	0.01
C410337	D006571|D009930	9874191	K 7174	PPP1R16A	84988	0.01	0.01
C410337	D006571|D009930	9874191	K 7174	UBL7	84993	0.01	0.01
C410337	D006571|D009930	9874191	K 7174	PHYKPL	85007	0.01	0.01
C410337	D006571|D009930	9874191	K 7174	TMEM141	85014	0.01	0.01
C410337	D006571|D009930	9874191	K 7174	PPIL4	85313	0.01	0.01
C410337	D006571|D009930	9874191	K 7174	PAQR8	85315	0.01	0.01
C410337	D006571|D009930	9874191	K 7174	ALG2	85365	0.01	0.01
C410337	D006571|D009930	9874191	K 7174	STRIP1	85369	0.01	0.01
C410337	D006571|D009930	9874191	K 7174	RHPN2	85415	0.01	0.01
C410337	D006571|D009930	9874191	K 7174	MVB12B	89853	0.01	0.01
C410337	D006571|D009930	9874191	K 7174	DYNC2I2	89891	0.01	0.01
C410337	D006571|D009930	9874191	K 7174	RHOT2	89941	0.01	0.01
C410337	D006571|D009930	9874191	K 7174	MIDN	90007	0.01	0.01
C410337	D006571|D009930	9874191	K 7174	SYS1	90196	0.01	0.01
C410337	D006571|D009930	9874191	K 7174	KIAA2013	90231	0.01	0.01
C410337	D006571|D009930	9874191	K 7174	IFT20	90410	0.01	0.01
C410337	D006571|D009930	9874191	K 7174	GADD45GIP1	90480	0.01	0.01
C410337	D006571|D009930	9874191	K 7174	TMEM263	90488	0.01	0.01
C410337	D006571|D009930	9874191	K 7174	SCRN2	90507	0.01	0.01
C410337	D006571|D009930	9874191	K 7174	ZFAND2A	90637	0.01	0.01
C410337	D006571|D009930	9874191	K 7174	CEP95	90799	0.01	0.01
C410337	D006571|D009930	9874191	K 7174	TCEAL8	90843	0.01	0.01
C410337	D006571|D009930	9874191	K 7174	JPT2	90861	0.01	0.01
C410337	D006571|D009930	9874191	K 7174	SPSB3	90864	0.01	0.01
C410337	D006571|D009930	9874191	K 7174	DMAC1	90871	0.01	0.01
C410337	D006571|D009930	9874191	K 7174	KIFC2	90990	0.01	0.01
C410337	D006571|D009930	9874191	K 7174	CERS5	91012	0.01	0.01
C410337	D006571|D009930	9874191	K 7174	BOD1	91272	0.01	0.01
C410337	D006571|D009930	9874191	K 7174	MSANTD3	91283	0.01	0.01
C410337	D006571|D009930	9874191	K 7174	SESTD1	91404	0.01	0.01
C410337	D006571|D009930	9874191	K 7174	RPS19BP1	91582	0.01	0.01
C410337	D006571|D009930	9874191	K 7174	MYADM	91663	0.01	0.01
C410337	D006571|D009930	9874191	K 7174	LONRF1	91694	0.01	0.01
C410337	D006571|D009930	9874191	K 7174	YTHDC1	91746	0.01	0.01
C410337	D006571|D009930	9874191	K 7174	CHMP7	91782	0.01	0.01
C410337	D006571|D009930	9874191	K 7174	CCNQ	92002	0.01	0.01
C410337	D006571|D009930	9874191	K 7174	CHMP4C	92421	0.01	0.01
C410337	D006571|D009930	9874191	K 7174	FAM114A1	92689	0.01	0.01
C410337	D006571|D009930	9874191	K 7174	DPH7	92715	0.01	0.01
C410337	D006571|D009930	9874191	K 7174	SLC38A5	92745	0.01	0.01
C410337	D006571|D009930	9874191	K 7174	REEP6	92840	0.01	0.01
C410337	D006571|D009930	9874191	K 7174	MARS2	92935	0.01	0.01
C410337	D006571|D009930	9874191	K 7174	ZNF561	93134	0.01	0.01
C410337	D006571|D009930	9874191	K 7174	MMGT1	93380	0.01	0.01
C410337	D006571|D009930	9874191	K 7174	CACNA2D4	93589	0.01	0.01
C410337	D006571|D009930	9874191	K 7174	ARHGAP18	93663	0.01	0.01
C410337	D006571|D009930	9874191	K 7174	ATP5IF1	93974	0.01	0.01
C410337	D006571|D009930	9874191	K 7174	ORMDL1	94101	0.01	0.01
C410337	D006571|D009930	9874191	K 7174	TMEM203	94107	0.01	0.01
C410337	D006571|D009930	9874191	K 7174	SAT2	112483	0.01	0.01
C410337	D006571|D009930	9874191	K 7174	KRT71	112802	0.01	0.01
C410337	D006571|D009930	9874191	K 7174	SGF29	112869	0.01	0.01
C410337	D006571|D009930	9874191	K 7174	CFAP36	112942	0.01	0.01
C410337	D006571|D009930	9874191	K 7174	MED8	112950	0.01	0.01
C410337	D006571|D009930	9874191	K 7174	MTFR2	113115	0.01	0.01
C410337	D006571|D009930	9874191	K 7174	CDCA5	113130	0.01	0.01
C410337	D006571|D009930	9874191	K 7174	SAAL1	113174	0.01	0.01
C410337	D006571|D009930	9874191	K 7174	LARP4	113251	0.01	0.01
C410337	D006571|D009930	9874191	K 7174	MFSD3	113655	0.01	0.01
C410337	D006571|D009930	9874191	K 7174	TOE1	114034	0.01	0.01
C410337	D006571|D009930	9874191	K 7174	OSBPL10	114884	0.01	0.01
C410337	D006571|D009930	9874191	K 7174	CCDC124	115098	0.01	0.01
C410337	D006571|D009930	9874191	K 7174	HAUS1	115106	0.01	0.01
C410337	D006571|D009930	9874191	K 7174	RAB42	115273	0.01	0.01
C410337	D006571|D009930	9874191	K 7174	MALSU1	115416	0.01	0.01
C410337	D006571|D009930	9874191	K 7174	ZNF689	115509	0.01	0.01
C410337	D006571|D009930	9874191	K 7174	RMI2	116028	0.01	0.01
C410337	D006571|D009930	9874191	K 7174	GINM1	116254	0.01	0.01
C410337	D006571|D009930	9874191	K 7174	LRG1	116844	0.01	0.01
C410337	D006571|D009930	9874191	K 7174	AGAP3	116988	0.01	0.01
C410337	D006571|D009930	9874191	K 7174	RAB3IP	117177	0.01	0.01
C410337	D006571|D009930	9874191	K 7174	CHCHD1	118487	0.01	0.01
C410337	D006571|D009930	9874191	K 7174	FRA10AC1	118924	0.01	0.01
C410337	D006571|D009930	9874191	K 7174	GSTO2	119391	0.01	0.01
C410337	D006571|D009930	9874191	K 7174	BTBD11	121551	0.01	0.01
C410337	D006571|D009930	9874191	K 7174	ALKBH2	121642	0.01	0.01
C410337	D006571|D009930	9874191	K 7174	TRAPPC6B	122553	0.01	0.01
C410337	D006571|D009930	9874191	K 7174	LRR1	122769	0.01	0.01
C410337	D006571|D009930	9874191	K 7174	WHAMM	123720	0.01	0.01
C410337	D006571|D009930	9874191	K 7174	CMTM3	123920	0.01	0.01
C410337	D006571|D009930	9874191	K 7174	METTL23	124512	0.01	0.01
C410337	D006571|D009930	9874191	K 7174	HEXIM2	124790	0.01	0.01
C410337	D006571|D009930	9874191	K 7174	INO80C	125476	0.01	0.01
C410337	D006571|D009930	9874191	K 7174	TTC39C	125488	0.01	0.01
C410337	D006571|D009930	9874191	K 7174	MICOS13	125988	0.01	0.01
C410337	D006571|D009930	9874191	K 7174	MFSD12	126321	0.01	0.01
C410337	D006571|D009930	9874191	K 7174	NDUFA11	126328	0.01	0.01
C410337	D006571|D009930	9874191	K 7174	OR10H4	126541	0.01	0.01
C410337	D006571|D009930	9874191	K 7174	GOLT1A	127845	0.01	0.01
C410337	D006571|D009930	9874191	K 7174	FITM2	128486	0.01	0.01
C410337	D006571|D009930	9874191	K 7174	TBC1D20	128637	0.01	0.01
C410337	D006571|D009930	9874191	K 7174	TANGO2	128989	0.01	0.01
C410337	D006571|D009930	9874191	K 7174	PPP1R21	129285	0.01	0.01
C410337	D006571|D009930	9874191	K 7174	ZFAND2B	130617	0.01	0.01
C410337	D006571|D009930	9874191	K 7174	AHSA2P	130872	0.01	0.01
C410337	D006571|D009930	9874191	K 7174	TMEM42	131616	0.01	0.01
C410337	D006571|D009930	9874191	K 7174	GLYCTK	132158	0.01	0.01
C410337	D006571|D009930	9874191	K 7174	CMBL	134147	0.01	0.01
C410337	D006571|D009930	9874191	K 7174	DNAJC21	134218	0.01	0.01
C410337	D006571|D009930	9874191	K 7174	GRPEL2	134266	0.01	0.01
C410337	D006571|D009930	9874191	K 7174	UBLCP1	134510	0.01	0.01
C410337	D006571|D009930	9874191	K 7174	VPS37A	137492	0.01	0.01
C410337	D006571|D009930	9874191	K 7174	GPAT4	137964	0.01	0.01
C410337	D006571|D009930	9874191	K 7174	FAM199X	139231	0.01	0.01
C410337	D006571|D009930	9874191	K 7174	FUNDC1	139341	0.01	0.01
C410337	D006571|D009930	9874191	K 7174	TCP10L	140290	0.01	0.01
C410337	D006571|D009930	9874191	K 7174	ASB8	140461	0.01	0.01
C410337	D006571|D009930	9874191	K 7174	BRI3BP	140707	0.01	0.01
C410337	D006571|D009930	9874191	K 7174	TMEM37	140738	0.01	0.01
C410337	D006571|D009930	9874191	K 7174	SRXN1	140809	0.01	0.01
C410337	D006571|D009930	9874191	K 7174	ROMO1	140823	0.01	0.01
C410337	D006571|D009930	9874191	K 7174	MIB2	142678	0.01	0.01
C410337	D006571|D009930	9874191	K 7174	ZNF664	144348	0.01	0.01
C410337	D006571|D009930	9874191	K 7174	ETFRF1	144363	0.01	0.01
C410337	D006571|D009930	9874191	K 7174	CPNE8	144402	0.01	0.01
C410337	D006571|D009930	9874191	K 7174	EME1	146956	0.01	0.01
C410337	D006571|D009930	9874191	K 7174	TMEM199	147007	0.01	0.01
C410337	D006571|D009930	9874191	K 7174	TMEM99	147184	0.01	0.01
C410337	D006571|D009930	9874191	K 7174	YDJC	150223	0.01	0.01
C410337	D006571|D009930	9874191	K 7174	HSCB	150274	0.01	0.01
C410337	D006571|D009930	9874191	K 7174	C2ORF15	150590	0.01	0.01
C410337	D006571|D009930	9874191	K 7174	SEPTIN10	151011	0.01	0.01
C410337	D006571|D009930	9874191	K 7174	ARL6IP6	151188	0.01	0.01
C410337	D006571|D009930	9874191	K 7174	CCNYL1	151195	0.01	0.01
C410337	D006571|D009930	9874191	K 7174	WDSUB1	151525	0.01	0.01
C410337	D006571|D009930	9874191	K 7174	TTC14	151613	0.01	0.01
C410337	D006571|D009930	9874191	K 7174	PPP4R2	151987	0.01	0.01
C410337	D006571|D009930	9874191	K 7174	CCDC50	152137	0.01	0.01
C410337	D006571|D009930	9874191	K 7174	CMTM8	152189	0.01	0.01
C410337	D006571|D009930	9874191	K 7174	PRELID2	153768	0.01	0.01
C410337	D006571|D009930	9874191	K 7174	RNF145	153830	0.01	0.01
C410337	D006571|D009930	9874191	K 7174	CCDC167	154467	0.01	0.01
C410337	D006571|D009930	9874191	K 7174	FMC1	154791	0.01	0.01
C410337	D006571|D009930	9874191	K 7174	METTL27	155368	0.01	0.01
C410337	D006571|D009930	9874191	K 7174	RDH10	157506	0.01	0.01
C410337	D006571|D009930	9874191	K 7174	ERICH1	157697	0.01	0.01
C410337	D006571|D009930	9874191	K 7174	FAM91A1	157769	0.01	0.01
C410337	D006571|D009930	9874191	K 7174	ITPRIPL2	162073	0.01	0.01
C410337	D006571|D009930	9874191	K 7174	NAGS	162417	0.01	0.01
C410337	D006571|D009930	9874191	K 7174	ZNF791	163049	0.01	0.01
C410337	D006571|D009930	9874191	K 7174	EID2	163126	0.01	0.01
C410337	D006571|D009930	9874191	K 7174	SYNE4	163183	0.01	0.01
C410337	D006571|D009930	9874191	K 7174	UBXN2A	165324	0.01	0.01
C410337	D006571|D009930	9874191	K 7174	DQX1	165545	0.01	0.01
C410337	D006571|D009930	9874191	K 7174	CHST13	166012	0.01	0.01
C410337	D006571|D009930	9874191	K 7174	QSOX2	169714	0.01	0.01
C410337	D006571|D009930	9874191	K 7174	DHX36	170506	0.01	0.01
C410337	D006571|D009930	9874191	K 7174	GPHA2	170589	0.01	0.01
C410337	D006571|D009930	9874191	K 7174	POLR3H	171568	0.01	0.01
C410337	D006571|D009930	9874191	K 7174	ABHD3	171586	0.01	0.01
C410337	D006571|D009930	9874191	K 7174	IMMP1L	196294	0.01	0.01
C410337	D006571|D009930	9874191	K 7174	RILPL2	196383	0.01	0.01
C410337	D006571|D009930	9874191	K 7174	ALG14	199857	0.01	0.01
C410337	D006571|D009930	9874191	K 7174	FAAP20	199990	0.01	0.01
C410337	D006571|D009930	9874191	K 7174	PIKFYVE	200576	0.01	0.01
C410337	D006571|D009930	9874191	K 7174	ARL13B	200894	0.01	0.01
C410337	D006571|D009930	9874191	K 7174	TVP23C	201158	0.01	0.01
C410337	D006571|D009930	9874191	K 7174	CENPV	201161	0.01	0.01
C410337	D006571|D009930	9874191	K 7174	ARHGAP27	201176	0.01	0.01
C410337	D006571|D009930	9874191	K 7174	CENPX	201254	0.01	0.01
C410337	D006571|D009930	9874191	K 7174	SMIM14	201895	0.01	0.01
C410337	D006571|D009930	9874191	K 7174	TMEM192	201931	0.01	0.01
C410337	D006571|D009930	9874191	K 7174	TUBB	203068	0.01	0.01
C410337	D006571|D009930	9874191	K 7174	CCDC107	203260	0.01	0.01
C410337	D006571|D009930	9874191	K 7174	DIPK2A	205428	0.01	0.01
C410337	D006571|D009930	9874191	K 7174	MED19	219541	0.01	0.01
C410337	D006571|D009930	9874191	K 7174	VWCE	220001	0.01	0.01
C410337	D006571|D009930	9874191	K 7174	OAF	220323	0.01	0.01
C410337	D006571|D009930	9874191	K 7174	MARCHF8	220972	0.01	0.01
C410337	D006571|D009930	9874191	K 7174	REEP3	221035	0.01	0.01
C410337	D006571|D009930	9874191	K 7174	JMJD1C	221037	0.01	0.01
C410337	D006571|D009930	9874191	K 7174	ARL5B	221079	0.01	0.01
C410337	D006571|D009930	9874191	K 7174	EEF1AKMT1	221143	0.01	0.01
C410337	D006571|D009930	9874191	K 7174	MICU2	221154	0.01	0.01
C410337	D006571|D009930	9874191	K 7174	C6ORF223	221416	0.01	0.01
C410337	D006571|D009930	9874191	K 7174	PPP1R35	221908	0.01	0.01
C410337	D006571|D009930	9874191	K 7174	LNX2	222484	0.01	0.01
C410337	D006571|D009930	9874191	K 7174	SLC29A4	222962	0.01	0.01
C410337	D006571|D009930	9874191	K 7174	TXLNGY	246126	0.01	0.01
C410337	D006571|D009930	9874191	K 7174	CDC26	246184	0.01	0.01
C410337	D006571|D009930	9874191	K 7174	NEIL2	252969	0.01	0.01
C410337	D006571|D009930	9874191	K 7174	ZBTB38	253461	0.01	0.01
C410337	D006571|D009930	9874191	K 7174	CNIH2	254263	0.01	0.01
C410337	D006571|D009930	9874191	K 7174	NUDT8	254552	0.01	0.01
C410337	D006571|D009930	9874191	K 7174	ELMOD2	255520	0.01	0.01
C410337	D006571|D009930	9874191	K 7174	PCSK9	255738	0.01	0.01
C410337	D006571|D009930	9874191	K 7174	FAM133B	257415	0.01	0.01
C410337	D006571|D009930	9874191	K 7174	SVIP	258010	0.01	0.01
C410337	D006571|D009930	9874191	K 7174	TIPRL	261726	0.01	0.01
C410337	D006571|D009930	9874191	K 7174	TTC9C	283237	0.01	0.01
C410337	D006571|D009930	9874191	K 7174	CEP170B	283638	0.01	0.01
C410337	D006571|D009930	9874191	K 7174	UBALD2	283991	0.01	0.01
C410337	D006571|D009930	9874191	K 7174	C17ORF58	284018	0.01	0.01
C410337	D006571|D009930	9874191	K 7174	SLC13A5	284111	0.01	0.01
C410337	D006571|D009930	9874191	K 7174	SLC26A11	284129	0.01	0.01
C410337	D006571|D009930	9874191	K 7174	NDUFAF8	284184	0.01	0.01
C410337	D006571|D009930	9874191	K 7174	FAM126B	285172	0.01	0.01
C410337	D006571|D009930	9874191	K 7174	PAXX	286257	0.01	0.01
C410337	D006571|D009930	9874191	K 7174	EIF3S10	327515	0.01	0.01
C410337	D006571|D009930	9874191	K 7174	CENATAC	338657	0.01	0.01
C410337	D006571|D009930	9874191	K 7174	RAB43	339122	0.01	0.01
C410337	D006571|D009930	9874191	K 7174	TMEM52	339456	0.01	0.01
C410337	D006571|D009930	9874191	K 7174	FAM174A	345757	0.01	0.01
C410337	D006571|D009930	9874191	K 7174	IRF2BP2	359948	0.01	0.01
C410337	D006571|D009930	9874191	K 7174	TMEM205	374882	0.01	0.01
C410337	D006571|D009930	9874191	K 7174	BXDC5	379964	0.01	0.01
C410337	D006571|D009930	9874191	K 7174	CENPW	387103	0.01	0.01
C410337	D006571|D009930	9874191	K 7174	PEDS1-UBE2V1	387522	0.01	0.01
C410337	D006571|D009930	9874191	K 7174	TRNP1	388610	0.01	0.01
C410337	D006571|D009930	9874191	K 7174	C1ORF53	388722	0.01	0.01
C410337	D006571|D009930	9874191	K 7174	COA6	388753	0.01	0.01
C410337	D006571|D009930	9874191	K 7174	BOLA3	388962	0.01	0.01
C410337	D006571|D009930	9874191	K 7174	SP5	389058	0.01	0.01
C410337	D006571|D009930	9874191	K 7174	SNORC	389084	0.01	0.01
C410337	D006571|D009930	9874191	K 7174	LAMTOR4	389541	0.01	0.01
C410337	D006571|D009930	9874191	K 7174	UBE2NL	389898	0.01	0.01
C410337	D006571|D009930	9874191	K 7174	RPS26P6	392256	0.01	0.01
C410337	D006571|D009930	9874191	K 7174	TCEA1P2	399511	0.01	0.01
C410337	D006571|D009930	9874191	K 7174	C4ORF3	401152	0.01	0.01
C410337	D006571|D009930	9874191	K 7174	TOMM5	401505	0.01	0.01
C410337	D006571|D009930	9874191	K 7174	DENND10	404636	0.01	0.01
C410337	D006571|D009930	9874191	K 7174	GTF2H5	404672	0.01	0.01
C410337	D006571|D009930	9874191	K 7174	PIM3	415116	0.01	0.01
C410337	D006571|D009930	9874191	K 7174	MXRA7	439921	0.01	0.01
C410337	D006571|D009930	9874191	K 7174	MZT1	440145	0.01	0.01
C410337	D006571|D009930	9874191	K 7174	GOLGA8B	440270	0.01	0.01
C410337	D006571|D009930	9874191	K 7174	MICOS10	440574	0.01	0.01
C410337	D006571|D009930	9874191	K 7174	CHAC2	494143	0.01	0.01
C410337	D006571|D009930	9874191	K 7174	TYMSOS	494514	0.01	0.01
C410337	D006571|D009930	9874191	K 7174	C18ORF32	497661	0.01	0.01
C410337	D006571|D009930	9874191	K 7174	DNAJC25	548645	0.01	0.01
C410337	D006571|D009930	9874191	K 7174	MAP1LC3B2	643246	0.01	0.01
C410337	D006571|D009930	9874191	K 7174	GLTPP1	645312	0.01	0.01
C410337	D006571|D009930	9874191	K 7174	ZSCAN5C	649137	0.01	0.01
C410337	D006571|D009930	9874191	K 7174	PHLDB3	653583	0.01	0.01
C410337	D006571|D009930	9874191	K 7174	NME1-NME2	654364	0.01	0.01
C410337	D006571|D009930	9874191	K 7174	TINP1	693008	0.01	0.01
C410337	D006571|D009930	9874191	K 7174	RPS15P5	729789	0.01	0.01
C410337	D006571|D009930	9874191	K 7174	MORN2	729967	0.01	0.01
C410337	D006571|D009930	9874191	K 7174	UQCC3	790955	0.01	0.01
C410337	D006571|D009930	9874191	K 7174	MAK10	100117307	0.01	0.01
C410337	D006571|D009930	9874191	K 7174	VEGF	100136118	0.01	0.01
C410337	D006571|D009930	9874191	K 7174	CCDC44	100167370	0.01	0.01
C410337	D006571|D009930	9874191	K 7174	METTL11A	100167499	0.01	0.01
C410337	D006571|D009930	9874191	K 7174	THOC4	100170121	0.01	0.01
C410337	D006571|D009930	9874191	K 7174	C14ORF156	100173060	0.01	0.01
C410337	D006571|D009930	9874191	K 7174	TOMM6	100188893	0.01	0.01
C410337	D006571|D009930	9874191	K 7174	NOLA2	100195763	0.01	0.01
C410337	D006571|D009930	9874191	K 7174	P2RY5	100196098	0.01	0.01
C410337	D006571|D009930	9874191	K 7174	PECI	100196721	0.01	0.01
C410337	D006571|D009930	9874191	K 7174	TIMM23	100287932	0.01	0.01
C410337	D006571|D009930	9874191	K 7174	UBXD2	100301723	0.01	0.01
C410337	D006571|D009930	9874191	K 7174	STCH	100380807	0.01	0.01
C410666	D009930	22186063	tetradecylselenoacetic acid	ACO1	48	0.01	0.01
C410666	D009930	22186063	tetradecylselenoacetic acid	CPT1A	1374	0.01	0.01
C410666	D009930	22186063	tetradecylselenoacetic acid	CPT2	1376	0.01	0.01
C410666	D009930	22186063	tetradecylselenoacetic acid	IL2	3558	0.01	0.01
C410666	D009930	22186063	tetradecylselenoacetic acid	IL4	3565	0.01	0.01
C410666	D009930	22186063	tetradecylselenoacetic acid	PPARA	5465	0.01	0.01
C410666	D009930	22186063	tetradecylselenoacetic acid	PPARD	5467	0.01	0.01
C410666	D009930	22186063	tetradecylselenoacetic acid	PPARG	5468	0.01	0.01
C410666	D009930	22186063	tetradecylselenoacetic acid	TNF	7124	0.01	0.01
C410793	D001685|D006730	119058091	leptin (116-130)	CCND1	595	0.0200807	0.01
C410793	D001685|D006730	119058091	leptin (116-130)	CASP2	835	0.0200807	0.01
C410793	D001685|D006730	119058091	leptin (116-130)	IL1B	3553	0.01	0.01
C410793	D001685|D006730	119058091	leptin (116-130)	MMP9	4318	0.0200807	0.01
C410793	D001685|D006730	119058091	leptin (116-130)	PCNA	5111	0.01	0.01
C410793	D001685|D006730	119058091	leptin (116-130)	MAPK1	5594	0.01	0.01
C410793	D001685|D006730	119058091	leptin (116-130)	MAPK3	5595	0.01	0.01
C410793	D001685|D006730	119058091	leptin (116-130)	STAT3	6774	0.01	0.01
C410793	D001685|D006730	119058091	leptin (116-130)	TNF	7124	0.0200807	0.01
C410793	D001685|D006730	119058091	leptin (116-130)	PIK3R3	8503	0.01	0.01
C410793	D001685|D006730	119058091	leptin (116-130)	PDL1	100196322	0.0200807	0.01
C410958	D006571	11725801	sauchinone	ACACA	31	0.01	0.01
C410958	D006571	11725801	sauchinone	PARP1	142	0.01	0.01
C410958	D006571	11725801	sauchinone	CCND1	595	0.01	0.01
C410958	D006571	11725801	sauchinone	BCL2	596	0.01	0.01
C410958	D006571	11725801	sauchinone	CASP3	836	0.01	0.01
C410958	D006571	11725801	sauchinone	CASP8	841	0.01	0.01
C410958	D006571	11725801	sauchinone	CDKN1A	1026	0.01	0.01
C410958	D006571	11725801	sauchinone	CDKN1B	1027	0.01	0.01
C410958	D006571	11725801	sauchinone	EIF4EBP1	1978	0.01	0.01
C410958	D006571	11725801	sauchinone	FOS	2353	0.01	0.01
C410958	D006571	11725801	sauchinone	MTOR	2475	0.01	0.01
C410958	D006571	11725801	sauchinone	HIF1A	3091	0.0200807	0.0284218
C410958	D006571	11725801	sauchinone	CXCL8	3576	0.01	0.01
C410958	D006571	11725801	sauchinone	JUND	3727	0.01	0.01
C410958	D006571	11725801	sauchinone	SMAD2	4087	0.01	0.01
C410958	D006571	11725801	sauchinone	SMAD3	4088	0.01	0.01
C410958	D006571	11725801	sauchinone	MMP2	4313	0.01	0.01
C410958	D006571	11725801	sauchinone	MMP3	4314	0.01	0.01
C410958	D006571	11725801	sauchinone	MMP13	4322	0.01	0.01
C410958	D006571	11725801	sauchinone	NFKBIA	4792	0.01	0.01
C410958	D006571	11725801	sauchinone	NOS2	4843	0.01	0.01
C410958	D006571	11725801	sauchinone	SERPINE1	5054	0.0200807	0.0284218
C410958	D006571	11725801	sauchinone	MAPK1	5594	0.01	0.01
C410958	D006571	11725801	sauchinone	MAPK3	5595	0.01	0.01
C410958	D006571	11725801	sauchinone	PTGS2	5743	0.01	0.01
C410958	D006571	11725801	sauchinone	RELA	5970	0.01	0.01
C410958	D006571	11725801	sauchinone	RPS6KB1	6198	0.01	0.01
C410958	D006571	11725801	sauchinone	STK11	6794	0.01	0.01
C410958	D006571	11725801	sauchinone	TNF	7124	0.0200807	0.01
C410958	D006571	11725801	sauchinone	VEGFA	7422	0.01	0.01
C410958	D006571	11725801	sauchinone	FOSL1	8061	0.01	0.01
C410958	D006571	11725801	sauchinone	TNFRSF10B	8795	0.01	0.01
C411123	D001685|D008055|D011083	16061347	6-oxocampestanol	BCL2	596	0.01	0.01
C411123	D001685|D008055|D011083	16061347	6-oxocampestanol	BCL2L1	598	0.01	0.01
C411123	D001685|D008055|D011083	16061347	6-oxocampestanol	BID	637	0.01	0.01
C411123	D001685|D008055|D011083	16061347	6-oxocampestanol	CCNB1	891	0.01	0.01
C411123	D001685|D008055|D011083	16061347	6-oxocampestanol	CDKN1A	1026	0.01	0.01
C411123	D001685|D008055|D011083	16061347	6-oxocampestanol	ESR1	2099	0.01	0.01
C411123	D001685|D008055|D011083	16061347	6-oxocampestanol	ESR2	2100	0.01	0.01
C411123	D001685|D008055|D011083	16061347	6-oxocampestanol	PGR	5241	0.01	0.01
C411123	D001685|D008055|D011083	16061347	6-oxocampestanol	RB1	5925	0.01	0.01
C411123	D001685|D008055|D011083	16061347	6-oxocampestanol	TP53	7157	0.01	0.01
C411297	D002241|D009930	21681168	desglucoanagalloside B	CYCS	54205	0.01	0.01
C411320	D009930	10328286	thonningianin A	GSTP1	2950	0.01	0.01
C411675	D009930	9862964	F 12509A	XIAP	331	0.01	0.01
C411675	D009930	9862964	F 12509A	CASP3	836	0.01	0.01
C411675	D009930	9862964	F 12509A	SPHK1	8877	0.01	0.01
C411675	D009930	9862964	F 12509A	CYCS	54205	0.01	0.01
C411675	D009930	9862964	F 12509A	DIABLO	56616	0.01	0.01
C412605	D009930	9338	gamma-resorcylic acid	ALB	213	0.01	0.01
C412605	D009930	9338	gamma-resorcylic acid	MPO	4353	0.01	0.01
C412791	D009930|D011083	107698	1,2,3,4,6,7-hexachlorinated naphthalene	AHR	196	0.01	0.01
C412791	D009930|D011083	107698	1,2,3,4,6,7-hexachlorinated naphthalene	CASP8	841	0.01	0.01
C412791	D009930|D011083	107698	1,2,3,4,6,7-hexachlorinated naphthalene	CASP9	842	0.01	0.01
C412791	D009930|D011083	107698	1,2,3,4,6,7-hexachlorinated naphthalene	CYP1A1	1543	0.01	0.01
C412835	D006571	210768	2-phenyl-2-(1-piperidinyl)propane	CYP2B6	1555	0.01	0.01
C412852	D008055|D011083	52931395	7-hydroxytheonellasterol	NR0B2	8431	0.01	0.01
C412852	D008055|D011083	52931395	7-hydroxytheonellasterol	ABCB11	8647	0.01	0.01
C412852	D008055|D011083	52931395	7-hydroxytheonellasterol	NCOR1	9611	0.01	0.01
C412852	D008055|D011083	52931395	7-hydroxytheonellasterol	SLC51A	200931	0.0200807	0.01
C412863		9961318	tynorphin	DPP3	10072	0.01	0.01
C412886	D009930	5283339	2,4-nonadienal	AKR1B1	231	0.01	0.01
C412886	D009930	5283339	2,4-nonadienal	GNA15	2769	0.0200807	0.01
C412886	D009930	5283339	2,4-nonadienal	OLFR43	258706	0.01	0.01
C412963	D009930	6990	resacetophenone	PTGS2	5743	0.0200807	0.01
C413391	D006571|D009930	92434	triflusulfuron-methyl	CYP19A1	1588	0.01	0.01
C413684	D009930	10323	salicylaldehyde isonicotinoyl hydrazone	ANXA5	308	0.01	0.01
C413684	D009930	10323	salicylaldehyde isonicotinoyl hydrazone	CASP3	836	0.01	0.01
C413684	D009930	10323	salicylaldehyde isonicotinoyl hydrazone	CASP7	840	0.01	0.01
C413684	D009930	10323	salicylaldehyde isonicotinoyl hydrazone	CASP8	841	0.01	0.01
C413684	D009930	10323	salicylaldehyde isonicotinoyl hydrazone	CASP9	842	0.01	0.01
C413760	D006571	389710	aminoflavone	PARP1	142	0.01	0.01
C413760	D006571	389710	aminoflavone	CCNA2	890	0.01	0.01
C413760	D006571	389710	aminoflavone	H2AX	3014	0.01	0.01
C414354	D009930	9578507	selamectin	CDH1	999	0.01	0.01
C414354	D009930	9578507	selamectin	ESR1	2099	0.01	0.01
C414354	D009930	9578507	selamectin	MXD1	4084	0.01	0.01
C414354	D009930	9578507	selamectin	NCOA2	10499	0.01	0.01
C414354	D009930	9578507	selamectin	SIN3A	25942	0.01	0.01
C414614		445649	OM99-2	BACE1	23621	0.0200807	0.01
C414666	D009930	21596358	cedrelone	AKT1	207	0.01	0.01
C414666	D009930	21596358	cedrelone	BAX	581	0.01	0.01
C414666	D009930	21596358	cedrelone	BCL2	596	0.01	0.01
C414666	D009930	21596358	cedrelone	CASP3	836	0.01	0.01
C414666	D009930	21596358	cedrelone	EGFR	1956	0.01	0.01
C414666	D009930	21596358	cedrelone	ITGB1	3688	0.01	0.01
C414666	D009930	21596358	cedrelone	MMP9	4318	0.01	0.01
C414666	D009930	21596358	cedrelone	NFKB1	4790	0.01	0.01
C415144	D006571|D009930	9576412	fenpyroximate	ESR2	2100	0.01	0.01
C415144	D006571|D009930	9576412	fenpyroximate	ESRRA	2101	0.0200807	0.01
C415144	D006571|D009930	9576412	fenpyroximate	NFE2L2	4780	0.01	0.01
C415144	D006571|D009930	9576412	fenpyroximate	PGR	5241	0.01	0.01
C415144	D006571|D009930	9576412	fenpyroximate	SNCA	6622	0.01	0.01
C415144	D006571|D009930	9576412	fenpyroximate	THRA	7067	0.01	0.01
C415144	D006571|D009930	9576412	fenpyroximate	PPARGC1A	10891	0.01	0.01
C415325	D006571|D009930	3081304	diclosulam	DIO1	1733	0.01	0.01
C415363		44449123	1, 3-di-(N-carboxybenzoyl-leucyl-leucyl)amino acetone	HM13	81502	0.01	0.01
C415424	D006571	4259181	N3-cyclopropyl-7-((4-(1-methylethyl)phenyl)methyl)-7H-pyrrolo(3, 2-f)quinazoline-1,3-diamine	CGB3	1082	0.01	0.01
C415424	D006571	4259181	N3-cyclopropyl-7-((4-(1-methylethyl)phenyl)methyl)-7H-pyrrolo(3, 2-f)quinazoline-1,3-diamine	F2R	2149	0.01	0.01
C415563	D006571|D009930	3038499	N-(4-(2-((2-hydroxy-2-(3-pyridinyl)ethyl)amino)ethyl)phenyl)-4-(4-(4-(trifluoromethyl)phenyl)thiazol-2-yl)benzenesulfonamide	ADRB3	155	0.01	0.01
C416043	D009930	11310070	galiellalactone	KLK3	354	0.01	0.01
C416043	D009930	11310070	galiellalactone	AR	367	0.01	0.01
C416043	D009930	11310070	galiellalactone	FKBP5	2289	0.01	0.01
C416043	D009930	11310070	galiellalactone	STAT3	6774	0.0200807	0.01
C416043	D009930	11310070	galiellalactone	TMPRSS2	7113	0.01	0.01
C416282	D009930	5353432	BAY 11-7085	AGT	183	0.01	0.01
C416282	D009930	5353432	BAY 11-7085	AHR	196	0.01	0.01
C416282	D009930	5353432	BAY 11-7085	BCL2	596	0.0200807	0.01
C416282	D009930	5353432	BAY 11-7085	BCL2L1	598	0.0200807	0.01
C416282	D009930	5353432	BAY 11-7085	CASP3	836	0.0200807	0.01
C416282	D009930	5353432	BAY 11-7085	CD14	929	0.0200807	0.01
C416282	D009930	5353432	BAY 11-7085	CD86	942	0.01	0.01
C416282	D009930	5353432	BAY 11-7085	CD40	958	0.01	0.01
C416282	D009930	5353432	BAY 11-7085	CNR1	1268	0.01	0.01
C416282	D009930	5353432	BAY 11-7085	CNR2	1269	0.01	0.01
C416282	D009930	5353432	BAY 11-7085	NQO1	1728	0.01	0.01
C416282	D009930	5353432	BAY 11-7085	GCLC	2729	0.01	0.01
C416282	D009930	5353432	BAY 11-7085	GCLM	2730	0.01	0.01
C416282	D009930	5353432	BAY 11-7085	IFNG	3458	0.0200807	0.01
C416282	D009930	5353432	BAY 11-7085	IL6	3569	0.0200807	0.0284218
C416282	D009930	5353432	BAY 11-7085	IL6ST	3572	0.01	0.01
C416282	D009930	5353432	BAY 11-7085	IL12B	3593	0.01	0.01
C416282	D009930	5353432	BAY 11-7085	NFKBIA	4792	0.01	0.01
C416282	D009930	5353432	BAY 11-7085	CCL2	6347	0.01	0.01
C416282	D009930	5353432	BAY 11-7085	SELE	6401	0.0200807	0.01
C416282	D009930	5353432	BAY 11-7085	VEGFA	7422	0.01	0.01
C416282	D009930	5353432	BAY 11-7085	CD83	9308	0.01	0.01
C416282	D009930	5353432	BAY 11-7085	EBI3	10148	0.01	0.01
C416282	D009930	5353432	BAY 11-7085	IL27	246778	0.01	0.01
C416382	D006571|D008055|D009930	50465	4,5-amino-3,5-dichloro-6-fluoro-2-pyridinyloxyacetic acid	THRB	7068	0.01	0.01
C416442	D009930|D011083	69457	1,4-anthraquinone	CASP3	836	0.01	0.01
C416442	D009930|D011083	69457	1,4-anthraquinone	CASP8	841	0.01	0.01
C416442	D009930|D011083	69457	1,4-anthraquinone	CASP9	842	0.01	0.01
C416531	D001685|D002241|D006730|D009930|D011083	102066469	AN 215	BAX	581	0.01	0.01
C416531	D001685|D002241|D006730|D009930|D011083	102066469	AN 215	BCL2	596	0.01	0.01
C416531	D001685|D002241|D006730|D009930|D011083	102066469	AN 215	ABCB1	5243	0.01	0.01
C416534	D006571	9869105	7-fluoro-2-oxo-4-(2-(4-(thieno(3,2-c)pyridin-4-yl)piperazin-1-yl)ethyl)-1,2-dihydroquinoline-1-acetamide	DRD1	1812	0.01	0.01
C416534	D006571	9869105	7-fluoro-2-oxo-4-(2-(4-(thieno(3,2-c)pyridin-4-yl)piperazin-1-yl)ethyl)-1,2-dihydroquinoline-1-acetamide	DRD4	1815	0.01	0.01
C416534	D006571	9869105	7-fluoro-2-oxo-4-(2-(4-(thieno(3,2-c)pyridin-4-yl)piperazin-1-yl)ethyl)-1,2-dihydroquinoline-1-acetamide	HTR2A	3356	0.01	0.01
C416534	D006571	9869105	7-fluoro-2-oxo-4-(2-(4-(thieno(3,2-c)pyridin-4-yl)piperazin-1-yl)ethyl)-1,2-dihydroquinoline-1-acetamide	HTR7	3363	0.01	0.01
C416653	D006571	135451572	2-(3'-methoxyphenyl)-6-pyrrolidinyl-4-quinazolinone	XIAP	331	0.01	0.01
C416653	D006571	135451572	2-(3'-methoxyphenyl)-6-pyrrolidinyl-4-quinazolinone	FAS	355	0.0200807	0.01
C416653	D006571	135451572	2-(3'-methoxyphenyl)-6-pyrrolidinyl-4-quinazolinone	ATM	472	0.01	0.01
C416653	D006571	135451572	2-(3'-methoxyphenyl)-6-pyrrolidinyl-4-quinazolinone	VEGFA	7422	0.01	0.01
C416653	D006571	135451572	2-(3'-methoxyphenyl)-6-pyrrolidinyl-4-quinazolinone	FADD	8772	0.01	0.01
C416653	D006571	135451572	2-(3'-methoxyphenyl)-6-pyrrolidinyl-4-quinazolinone	TNFRSF10B	8795	0.0200807	0.01
C416653	D006571	135451572	2-(3'-methoxyphenyl)-6-pyrrolidinyl-4-quinazolinone	TNFRSF10A	8797	0.0200807	0.01
C416653	D006571	135451572	2-(3'-methoxyphenyl)-6-pyrrolidinyl-4-quinazolinone	CHEK2	11200	0.01	0.01
C417207	D009930	91662	2,2',4,6,6'-pentachlorobiphenyl	AKT1	207	0.01	0.01
C417207	D009930	91662	2,2',4,6,6'-pentachlorobiphenyl	AR	367	0.01	0.01
C417207	D009930	91662	2,2',4,6,6'-pentachlorobiphenyl	CASP3	836	0.01	0.01
C417207	D009930	91662	2,2',4,6,6'-pentachlorobiphenyl	CYBB	1536	0.0200807	0.01
C417207	D009930	91662	2,2',4,6,6'-pentachlorobiphenyl	EGFR	1956	0.0200807	0.01
C417207	D009930	91662	2,2',4,6,6'-pentachlorobiphenyl	FOS	2353	0.01	0.01
C417207	D009930	91662	2,2',4,6,6'-pentachlorobiphenyl	JAK3	3718	0.0200807	0.01
C417207	D009930	91662	2,2',4,6,6'-pentachlorobiphenyl	JUN	3725	0.01	0.01
C417207	D009930	91662	2,2',4,6,6'-pentachlorobiphenyl	MMP10	4319	0.0200807	0.01
C417207	D009930	91662	2,2',4,6,6'-pentachlorobiphenyl	NFKB1	4790	0.01	0.01
C417207	D009930	91662	2,2',4,6,6'-pentachlorobiphenyl	REL	5966	0.01	0.01
C417207	D009930	91662	2,2',4,6,6'-pentachlorobiphenyl	SULT1E1	6783	0.01	0.01
C417207	D009930	91662	2,2',4,6,6'-pentachlorobiphenyl	TJP1	7082	0.0200807	0.01
C417207	D009930	91662	2,2',4,6,6'-pentachlorobiphenyl	OCLN	100506658	0.01	0.01
C418208	D006571|D009706	10037499	5'-deoxy-5-fluorocytidine	CES1	1066	0.01	0.01
C418208	D006571|D009706	10037499	5'-deoxy-5-fluorocytidine	CES2	8824	0.01	0.01
C418365	D006730|D011083	115350	estradiol, norethindrone drug combination	SERPINC1	462	0.01	0.01
C418365	D006730|D011083	115350	estradiol, norethindrone drug combination	F7	2155	0.01	0.01
C418365	D006730|D011083	115350	estradiol, norethindrone drug combination	F10	2159	0.01	0.01
C418365	D006730|D011083	115350	estradiol, norethindrone drug combination	PROC	5624	0.01	0.01
C418425	D006571|D009930	682802	SCH-202676	PHOSPHO1	162466	0.01	0.01
C418762	D008055	21546209	9,12-dioxo-10-dodecenoic acid	APOA1	335	0.01	0.01
C418868	D006571	9865511	PBOX-6	BIRC5	332	0.0200807	0.01
C418868	D006571	9865511	PBOX-6	CCNB1	891	0.01	0.01
C418868	D006571	9865511	PBOX-6	CDK1	983	0.01	0.01
C419387	D009930	13652343	titanium citrate	ALB	213	0.0200807	0.01
C419387	D009930	13652343	titanium citrate	TF	7018	0.01	0.01
C419410		5311272	N-(N-(3,5-difluorophenacetyl)alanyl)phenylglycine tert-butyl ester	JAG1	182	0.0200807	0.01
C419410		5311272	N-(N-(3,5-difluorophenacetyl)alanyl)phenylglycine tert-butyl ester	AKT1	207	0.0200807	0.01
C419410		5311272	N-(N-(3,5-difluorophenacetyl)alanyl)phenylglycine tert-butyl ester	APP	351	0.01	0.01
C419410		5311272	N-(N-(3,5-difluorophenacetyl)alanyl)phenylglycine tert-butyl ester	CCND1	595	0.0200807	0.01
C419410		5311272	N-(N-(3,5-difluorophenacetyl)alanyl)phenylglycine tert-butyl ester	BMP6	654	0.0200807	0.01
C419410		5311272	N-(N-(3,5-difluorophenacetyl)alanyl)phenylglycine tert-butyl ester	FOXO3	2309	0.01	0.01
C419410		5311272	N-(N-(3,5-difluorophenacetyl)alanyl)phenylglycine tert-butyl ester	HIF1A	3091	0.01	0.01
C419410		5311272	N-(N-(3,5-difluorophenacetyl)alanyl)phenylglycine tert-butyl ester	RBPJ	3516	0.0200807	0.01
C419410		5311272	N-(N-(3,5-difluorophenacetyl)alanyl)phenylglycine tert-butyl ester	ITGAM	3684	0.01	0.01
C419410		5311272	N-(N-(3,5-difluorophenacetyl)alanyl)phenylglycine tert-butyl ester	IVL	3713	0.0200807	0.01
C419410		5311272	N-(N-(3,5-difluorophenacetyl)alanyl)phenylglycine tert-butyl ester	MDM2	4193	0.0200807	0.01
C419410		5311272	N-(N-(3,5-difluorophenacetyl)alanyl)phenylglycine tert-butyl ester	NOTCH2	4853	0.01	0.01
C419410		5311272	N-(N-(3,5-difluorophenacetyl)alanyl)phenylglycine tert-butyl ester	PML	5371	0.01	0.01
C419410		5311272	N-(N-(3,5-difluorophenacetyl)alanyl)phenylglycine tert-butyl ester	PTGS2	5743	0.01	0.01
C419410		5311272	N-(N-(3,5-difluorophenacetyl)alanyl)phenylglycine tert-butyl ester	RARA	5914	0.01	0.01
C419410		5311272	N-(N-(3,5-difluorophenacetyl)alanyl)phenylglycine tert-butyl ester	TP53	7157	0.0200807	0.01
C419410		5311272	N-(N-(3,5-difluorophenacetyl)alanyl)phenylglycine tert-butyl ester	NUMB	8650	0.01	0.01
C419410		5311272	N-(N-(3,5-difluorophenacetyl)alanyl)phenylglycine tert-butyl ester	HEY1	23462	0.0200807	0.01
C419982	D006571|D009930	23674746	PD 180988	CYP3A4	1576	0.0200807	0.01
C420023	D006571|D009930	9887834	HMR 1556	KCNE1	3753	0.01	0.01
C420023	D006571|D009930	9887834	HMR 1556	KCNQ1	3784	0.01	0.01
C420162	D008055	6435901	linoleamide	PPARG	5468	0.01	0.01
C420218		10256708	acetyl-leucyl-glutamyl-histidyl-aspartal	CASP8	841	0.0200807	0.01
C420218		10256708	acetyl-leucyl-glutamyl-histidyl-aspartal	GJB1	2705	0.01	0.01
C420218		10256708	acetyl-leucyl-glutamyl-histidyl-aspartal	GJB2	2706	0.01	0.01
C420218		10256708	acetyl-leucyl-glutamyl-histidyl-aspartal	TNFSF10	8743	0.01	0.01
C420606	D002241|D009930	6443484	mulberroside A	RELA	5970	0.01	0.01
C420606	D002241|D009930	6443484	mulberroside A	NR1I2	8856	0.0200807	0.01
C420885	D009930	44153791	N,N-dimethyl-2-(2-amino-4-cyanophenylthio)benzylamine	SLC6A4	6532	0.0200807	0.01
C421010	D006571	154224	9-(4'-aminophenyl)-9H-pyrido(3,4-b)indole	NAT1	9	0.01	0.01
C421010	D006571	154224	9-(4'-aminophenyl)-9H-pyrido(3,4-b)indole	NAT2	10	0.0200807	0.0284218
C421010	D006571	154224	9-(4'-aminophenyl)-9H-pyrido(3,4-b)indole	CYP1A1	1543	0.01	0.01
C421010	D006571	154224	9-(4'-aminophenyl)-9H-pyrido(3,4-b)indole	CYP1B1	1545	0.01	0.01
C421010	D006571	154224	9-(4'-aminophenyl)-9H-pyrido(3,4-b)indole	CYP2B6	1555	0.01	0.01
C421010	D006571	154224	9-(4'-aminophenyl)-9H-pyrido(3,4-b)indole	CYP2D6	1565	0.01	0.01
C421010	D006571	154224	9-(4'-aminophenyl)-9H-pyrido(3,4-b)indole	CYP2E1	1571	0.01	0.01
C421010	D006571	154224	9-(4'-aminophenyl)-9H-pyrido(3,4-b)indole	CYP3A4	1576	0.01	0.01
C421010	D006571	154224	9-(4'-aminophenyl)-9H-pyrido(3,4-b)indole	H2AX	3014	0.01	0.01
C421010	D006571	154224	9-(4'-aminophenyl)-9H-pyrido(3,4-b)indole	SULT1A1	6817	0.01	0.01
C421324	D006571|D009930|D011083	10053416	pateamine A	EIF4A1	1973	0.01	0.01
C421324	D006571|D009930|D011083	10053416	pateamine A	EIF4B	1975	0.01	0.01
C421324	D006571|D009930|D011083	10053416	pateamine A	EIF4E	1977	0.01	0.01
C421324	D006571|D009930|D011083	10053416	pateamine A	TIA1	7072	0.01	0.01
C421324	D006571|D009930|D011083	10053416	pateamine A	FXR1	8087	0.01	0.01
C421324	D006571|D009930|D011083	10053416	pateamine A	PABPC1	26986	0.01	0.01
C421642	D009930	6529	triparacresyl phosphate	CPT1A	1374	0.01	0.01
C421642	D009930	6529	triparacresyl phosphate	CPT2	1376	0.01	0.01
C421642	D009930	6529	triparacresyl phosphate	HMGCR	3156	0.01	0.01
C421642	D009930	6529	triparacresyl phosphate	PPARA	5465	0.01	0.01
C421642	D009930	6529	triparacresyl phosphate	SREBF1	6720	0.01	0.01
C421642	D009930	6529	triparacresyl phosphate	SREBF2	6721	0.01	0.01
C421642	D009930	6529	triparacresyl phosphate	DGAT1	8694	0.01	0.01
C421642	D009930	6529	triparacresyl phosphate	DGAT2	84649	0.01	0.01
C422175	D006571|D009930	9889522	HX 630	CD1A	909	0.01	0.01
C422175	D006571|D009930	9889522	HX 630	CD80	941	0.0200807	0.01
C422175	D006571|D009930	9889522	HX 630	CD86	942	0.01	0.01
C422175	D006571|D009930	9889522	HX 630	CD36	948	0.01	0.01
C422413	D009930	110678	2,2-bis(4-(2,3-dihydroxypropoxy)phenyl)propane	AR	367	0.01	0.01
C422645	D006571	9867770	JTE 907	MAPK1	5594	0.01	0.01
C422645	D006571	9867770	JTE 907	MAPK3	5595	0.01	0.01
C422648	D009930	10154203	pluronic block copolymer p85	APAF1	317	0.01	0.01
C422648	D009930	10154203	pluronic block copolymer p85	BAX	581	0.01	0.01
C422648	D009930	10154203	pluronic block copolymer p85	BCL2	596	0.01	0.01
C422648	D009930	10154203	pluronic block copolymer p85	BCL2L1	598	0.01	0.01
C422648	D009930	10154203	pluronic block copolymer p85	CASP3	836	0.0200807	0.01
C422648	D009930	10154203	pluronic block copolymer p85	CASP9	842	0.01	0.01
C422648	D009930	10154203	pluronic block copolymer p85	DNAJA1	3301	0.01	0.01
C422648	D009930	10154203	pluronic block copolymer p85	HSPA8	3312	0.01	0.01
C422648	D009930	10154203	pluronic block copolymer p85	MT1G	4495	0.01	0.01
C422648	D009930	10154203	pluronic block copolymer p85	MT1L	4500	0.01	0.01
C422648	D009930	10154203	pluronic block copolymer p85	MT2A	4502	0.01	0.01
C422648	D009930	10154203	pluronic block copolymer p85	NRF1	4899	0.01	0.01
C422648	D009930	10154203	pluronic block copolymer p85	ABCB1	5243	0.01	0.01
C422648	D009930	10154203	pluronic block copolymer p85	SDHC	6391	0.01	0.01
C422648	D009930	10154203	pluronic block copolymer p85	TFF1	7031	0.01	0.01
C422648	D009930	10154203	pluronic block copolymer p85	TP53	7157	0.01	0.01
C422648	D009930	10154203	pluronic block copolymer p85	ATP6V0E1	8992	0.01	0.01
C422648	D009930	10154203	pluronic block copolymer p85	PDCD5	9141	0.01	0.01
C422648	D009930	10154203	pluronic block copolymer p85	TUBB	203068	0.01	0.01
C422704	D009930	14085	4-chlorostyrene	CYP2E1	1571	0.01	0.01
C422863	D009930	9794823	3,4,5,4'-tetrahydroxystilbene	BCL2	596	0.01	0.01
C422863	D009930	9794823	3,4,5,4'-tetrahydroxystilbene	BCL2L1	598	0.0200807	0.01
C422863	D009930	9794823	3,4,5,4'-tetrahydroxystilbene	BRCA1	672	0.01	0.01
C422863	D009930	9794823	3,4,5,4'-tetrahydroxystilbene	GADD45A	1647	0.01	0.01
C422863	D009930	9794823	3,4,5,4'-tetrahydroxystilbene	MCL1	4170	0.01	0.01
C422863	D009930	9794823	3,4,5,4'-tetrahydroxystilbene	PTGS2	5743	0.01	0.01
C423012	D009930	10047585	KB R8301	TNFRSF1A	7132	0.0200807	0.01
C423184	D001685|D009930	9875424	BMS 189453	NPHS1	4868	0.01	0.01
C423222	D009930	5458687	cotylenin A	ALOX5	240	0.01	0.01
C423222	D009930	5458687	cotylenin A	ANXA1	301	0.01	0.01
C423222	D009930	5458687	cotylenin A	BST1	683	0.01	0.01
C423222	D009930	5458687	cotylenin A	BTG1	694	0.01	0.01
C423222	D009930	5458687	cotylenin A	CCNG2	901	0.01	0.01
C423222	D009930	5458687	cotylenin A	CD48	962	0.01	0.01
C423222	D009930	5458687	cotylenin A	DUSP6	1848	0.01	0.01
C423222	D009930	5458687	cotylenin A	ETS2	2114	0.01	0.01
C423222	D009930	5458687	cotylenin A	IFI6	2537	0.01	0.01
C423222	D009930	5458687	cotylenin A	ITGAM	3684	0.0200807	0.01
C423222	D009930	5458687	cotylenin A	LASP1	3927	0.01	0.01
C423222	D009930	5458687	cotylenin A	LGALS3BP	3959	0.01	0.01
C423222	D009930	5458687	cotylenin A	PDE4B	5142	0.01	0.01
C423222	D009930	5458687	cotylenin A	MAPK1	5594	0.0200807	0.01
C423222	D009930	5458687	cotylenin A	MAPK3	5595	0.0200807	0.01
C423222	D009930	5458687	cotylenin A	PTGS1	5742	0.0200807	0.0284218
C423222	D009930	5458687	cotylenin A	PTPN3	5774	0.01	0.01
C423222	D009930	5458687	cotylenin A	PTPRC	5788	0.01	0.01
C423222	D009930	5458687	cotylenin A	RAC2	5880	0.01	0.01
C423222	D009930	5458687	cotylenin A	S100P	6286	0.0200807	0.0284218
C423222	D009930	5458687	cotylenin A	SOX2	6657	0.01	0.01
C423222	D009930	5458687	cotylenin A	TFDP2	7029	0.01	0.01
C423222	D009930	5458687	cotylenin A	TIMP2	7077	0.01	0.01
C423222	D009930	5458687	cotylenin A	TNFAIP2	7127	0.01	0.01
C423222	D009930	5458687	cotylenin A	SQSTM1	8878	0.01	0.01
C423222	D009930	5458687	cotylenin A	IL32	9235	0.01	0.01
C423222	D009930	5458687	cotylenin A	PPIG	9360	0.01	0.01
C423222	D009930	5458687	cotylenin A	OLIG2	10215	0.01	0.01
C423222	D009930	5458687	cotylenin A	RABEPK	10244	0.01	0.01
C423222	D009930	5458687	cotylenin A	RAB31	11031	0.01	0.01
C423629	D009930	14537	3,4,5,6-tetrachlorocatechol	CASP3	836	0.01	0.01
C423629	D009930	14537	3,4,5,6-tetrachlorocatechol	COMT	1312	0.01	0.01
C423630	D009930	18909	4,5-dichlorocatechol	CASP3	836	0.01	0.01
C423722	D009930	91511	bisphenol F diglycidyl ether	AR	367	0.01	0.01
C423722	D009930	91511	bisphenol F diglycidyl ether	PPARG	5468	0.01	0.01
C423914	D009930	101148308	LG 268	RXRA	6256	0.0200807	0.01
C423914	D009930	101148308	LG 268	CYP4F11	57834	0.0200807	0.01
C423917	D007287|D009930	490002	MG 262	CTNNB1	1499	0.01	0.01
C423917	D007287|D009930	490002	MG 262	FN1	2335	0.01	0.01
C423917	D007287|D009930	490002	MG 262	RXRA	6256	0.01	0.01
C423917	D007287|D009930	490002	MG 262	LONP1	9361	0.01	0.01
C424422	D006571|D009930	6433110	zoniporide	SLC9A1	6548	0.01	0.01
C424804	D009930	5321018	atractylenolide I	PARP1	142	0.01	0.01
C424804	D009930	5321018	atractylenolide I	BAX	581	0.01	0.01
C424804	D009930	5321018	atractylenolide I	BCL2	596	0.01	0.01
C424804	D009930	5321018	atractylenolide I	CASP3	836	0.01	0.01
C424804	D009930	5321018	atractylenolide I	HMOX1	3162	0.0200807	0.01
C424804	D009930	5321018	atractylenolide I	IL1B	3553	0.01	0.01
C424804	D009930	5321018	atractylenolide I	MMP13	4322	0.01	0.01
C424804	D009930	5321018	atractylenolide I	TP53	7157	0.01	0.01
C425324	D002241|D011083	11263254	methyl protodioscin	BIRC5	332	0.01	0.01
C425324	D002241|D011083	11263254	methyl protodioscin	FAS	355	0.0200807	0.01
C425324	D002241|D011083	11263254	methyl protodioscin	BAK1	578	0.0200807	0.01
C425324	D002241|D011083	11263254	methyl protodioscin	BCL2L1	598	0.0200807	0.01
C425324	D002241|D011083	11263254	methyl protodioscin	CASP10	843	0.01	0.01
C425324	D002241|D011083	11263254	methyl protodioscin	CCNB1	891	0.0200807	0.01
C425324	D002241|D011083	11263254	methyl protodioscin	CDK1	983	0.0200807	0.01
C425324	D002241|D011083	11263254	methyl protodioscin	CDKN1A	1026	0.0200807	0.01
C425324	D002241|D011083	11263254	methyl protodioscin	CYP2C9	1559	0.01	0.01
C425324	D002241|D011083	11263254	methyl protodioscin	TP53	7157	0.0200807	0.01
C425324	D002241|D011083	11263254	methyl protodioscin	WEE1	7465	0.01	0.01
C425324	D002241|D011083	11263254	methyl protodioscin	FADD	8772	0.01	0.01
C425324	D002241|D011083	11263254	methyl protodioscin	BBC3	27113	0.01	0.01
C425564	D002241|D009930	12855920	ginsenoside Rh1	FOS	2353	0.01	0.01
C425564	D002241|D009930	12855920	ginsenoside Rh1	ICAM1	3383	0.01	0.01
C425564	D002241|D009930	12855920	ginsenoside Rh1	IL6	3569	0.01	0.01
C425564	D002241|D009930	12855920	ginsenoside Rh1	ITGA4	3676	0.01	0.01
C425564	D002241|D009930	12855920	ginsenoside Rh1	ITGAL	3683	0.01	0.01
C425564	D002241|D009930	12855920	ginsenoside Rh1	ITGB1	3688	0.01	0.01
C425564	D002241|D009930	12855920	ginsenoside Rh1	ITGB2	3689	0.01	0.01
C425564	D002241|D009930	12855920	ginsenoside Rh1	PGR	5241	0.01	0.01
C425564	D002241|D009930	12855920	ginsenoside Rh1	SELE	6401	0.01	0.01
C425564	D002241|D009930	12855920	ginsenoside Rh1	TFF1	7031	0.01	0.01
C425564	D002241|D009930	12855920	ginsenoside Rh1	VCAM1	7412	0.01	0.01
C425644		10097175	isoleucyl-glutamyl-threonyl-aspartic acid fluoromethyl ketone	BID	637	0.01	0.01
C425644		10097175	isoleucyl-glutamyl-threonyl-aspartic acid fluoromethyl ketone	CASP3	836	0.01	0.01
C425644		10097175	isoleucyl-glutamyl-threonyl-aspartic acid fluoromethyl ketone	CASP4	837	0.01	0.01
C425644		10097175	isoleucyl-glutamyl-threonyl-aspartic acid fluoromethyl ketone	CASP8	841	0.0200807	0.0284218
C425644		10097175	isoleucyl-glutamyl-threonyl-aspartic acid fluoromethyl ketone	TNFSF10	8743	0.0200807	0.0284218
C425686	D006571|D009930	91716	mefenacet	AR	367	0.01	0.01
C425686	D006571|D009930	91716	mefenacet	CYP2B6	1555	0.01	0.01
C425686	D006571|D009930	91716	mefenacet	NR1I2	8856	0.01	0.01
C425776	D000596|D009930	9869858	tyrosyl-valyl-alanyl-aspartic acid fluoromethyl ketone	HMGB1	3146	0.01	0.01
C425784	D006571|D009930	396813	2-(4-amino-3-methylphenyl)-5-fluorobenzothiazole	AOX1	316	0.01	0.01
C425784	D006571|D009930	396813	2-(4-amino-3-methylphenyl)-5-fluorobenzothiazole	APOE	348	0.01	0.01
C425784	D006571|D009930	396813	2-(4-amino-3-methylphenyl)-5-fluorobenzothiazole	BRCA1	672	0.0200807	0.0284218
C425784	D006571|D009930	396813	2-(4-amino-3-methylphenyl)-5-fluorobenzothiazole	CYP1B1	1545	0.01	0.01
C425784	D006571|D009930	396813	2-(4-amino-3-methylphenyl)-5-fluorobenzothiazole	EPHX2	2053	0.01	0.01
C425784	D006571|D009930	396813	2-(4-amino-3-methylphenyl)-5-fluorobenzothiazole	GPX2	2877	0.01	0.01
C425784	D006571|D009930	396813	2-(4-amino-3-methylphenyl)-5-fluorobenzothiazole	IL6	3569	0.01	0.01
C425784	D006571|D009930	396813	2-(4-amino-3-methylphenyl)-5-fluorobenzothiazole	KRT1	3848	0.01	0.01
C425784	D006571|D009930	396813	2-(4-amino-3-methylphenyl)-5-fluorobenzothiazole	MSRA	4482	0.01	0.01
C425784	D006571|D009930	396813	2-(4-amino-3-methylphenyl)-5-fluorobenzothiazole	MAPK8	5599	0.01	0.01
C425784	D006571|D009930	396813	2-(4-amino-3-methylphenyl)-5-fluorobenzothiazole	MAPK9	5601	0.01	0.01
C425784	D006571|D009930	396813	2-(4-amino-3-methylphenyl)-5-fluorobenzothiazole	PTGS2	5743	0.01	0.01
C425784	D006571|D009930	396813	2-(4-amino-3-methylphenyl)-5-fluorobenzothiazole	TPO	7173	0.01	0.01
C425784	D006571|D009930	396813	2-(4-amino-3-methylphenyl)-5-fluorobenzothiazole	CCS	9973	0.01	0.01
C425784	D006571|D009930	396813	2-(4-amino-3-methylphenyl)-5-fluorobenzothiazole	IPCEF1	26034	0.01	0.01
C425784	D006571|D009930	396813	2-(4-amino-3-methylphenyl)-5-fluorobenzothiazole	CYP2W1	54905	0.0200807	0.01
C425784	D006571|D009930	396813	2-(4-amino-3-methylphenyl)-5-fluorobenzothiazole	SRXN1	140809	0.01	0.01
C426663	D006571|D009930	193405	cassine	CCND1	595	0.01	0.01
C426663	D006571|D009930	193405	cassine	MAPK1	5594	0.01	0.01
C426663	D006571|D009930	193405	cassine	MAPK3	5595	0.01	0.01
C426745	D006571	6604876	5-iodo-3-(2-azetidinylmethoxy)pyridine	MAPT	4137	0.01	0.01
C426745	D006571	6604876	5-iodo-3-(2-azetidinylmethoxy)pyridine	MAPK1	5594	0.01	0.01
C426745	D006571	6604876	5-iodo-3-(2-azetidinylmethoxy)pyridine	MAPK3	5595	0.01	0.01
C426783	D009930	91664	tolclofos-methyl	AR	367	0.01	0.01
C426783	D009930	91664	tolclofos-methyl	ESR1	2099	0.01	0.01
C426783	D009930	91664	tolclofos-methyl	ESR2	2100	0.01	0.01
C426783	D009930	91664	tolclofos-methyl	NR1I2	8856	0.01	0.01
C426783	D009930	91664	tolclofos-methyl	NR1I3	9970	0.01	0.01
C427308		25108684	benzoylcarbonyl-valyl-aspartyl-valyl-alanyl-aspartyl-fluoromethyl ketone	PARP1	142	0.0200807	0.0284218
C427308		25108684	benzoylcarbonyl-valyl-aspartyl-valyl-alanyl-aspartyl-fluoromethyl ketone	BAK1	578	0.0200807	0.0284218
C427308		25108684	benzoylcarbonyl-valyl-aspartyl-valyl-alanyl-aspartyl-fluoromethyl ketone	BAX	581	0.0200807	0.01
C427308		25108684	benzoylcarbonyl-valyl-aspartyl-valyl-alanyl-aspartyl-fluoromethyl ketone	BID	637	0.01	0.01
C427308		25108684	benzoylcarbonyl-valyl-aspartyl-valyl-alanyl-aspartyl-fluoromethyl ketone	CASP8	841	0.01	0.01
C427308		25108684	benzoylcarbonyl-valyl-aspartyl-valyl-alanyl-aspartyl-fluoromethyl ketone	CDKN1A	1026	0.01	0.01
C427308		25108684	benzoylcarbonyl-valyl-aspartyl-valyl-alanyl-aspartyl-fluoromethyl ketone	PRKCD	5580	0.01	0.01
C427308		25108684	benzoylcarbonyl-valyl-aspartyl-valyl-alanyl-aspartyl-fluoromethyl ketone	MAPK8	5599	0.01	0.01
C427308		25108684	benzoylcarbonyl-valyl-aspartyl-valyl-alanyl-aspartyl-fluoromethyl ketone	ROCK2	9475	0.01	0.01
C427824	D009930	105101	4-hydroxy-2',3',4'-5'-tetrachlorobiphenyl	PGR	5241	0.0200807	0.01
C427824	D009930	105101	4-hydroxy-2',3',4'-5'-tetrachlorobiphenyl	SHBG	6462	0.01	0.01
C427824	D009930	105101	4-hydroxy-2',3',4'-5'-tetrachlorobiphenyl	NR1I3	9970	0.0200807	0.01
C428264	D002241|D011083	102445417	indioside D	PARP1	142	0.01	0.01
C428264	D002241|D011083	102445417	indioside D	FAS	355	0.01	0.01
C428264	D002241|D011083	102445417	indioside D	FASLG	356	0.01	0.01
C428264	D002241|D011083	102445417	indioside D	ATP5F1A	498	0.01	0.01
C428264	D002241|D011083	102445417	indioside D	BAX	581	0.01	0.01
C428264	D002241|D011083	102445417	indioside D	BCL2	596	0.01	0.01
C428264	D002241|D011083	102445417	indioside D	BID	637	0.01	0.01
C428264	D002241|D011083	102445417	indioside D	CALR	811	0.01	0.01
C428264	D002241|D011083	102445417	indioside D	CASP3	836	0.01	0.01
C428264	D002241|D011083	102445417	indioside D	CASP9	842	0.01	0.01
C428264	D002241|D011083	102445417	indioside D	ENO1	2023	0.01	0.01
C428264	D002241|D011083	102445417	indioside D	GAPDH	2597	0.01	0.01
C428264	D002241|D011083	102445417	indioside D	GSTP1	2950	0.01	0.01
C428264	D002241|D011083	102445417	indioside D	HNRNPL	3191	0.01	0.01
C428264	D002241|D011083	102445417	indioside D	HSPD1	3329	0.01	0.01
C428264	D002241|D011083	102445417	indioside D	PKM	5315	0.01	0.01
C428264	D002241|D011083	102445417	indioside D	PPIA	5478	0.01	0.01
C428264	D002241|D011083	102445417	indioside D	VIM	7431	0.01	0.01
C428264	D002241|D011083	102445417	indioside D	FADD	8772	0.01	0.01
C428264	D002241|D011083	102445417	indioside D	TOMM40	10452	0.01	0.01
C428264	D002241|D011083	102445417	indioside D	PARK7	11315	0.01	0.01
C428725	D006571	91754	pyridaben	PARP1	142	0.0200807	0.01
C428725	D006571	91754	pyridaben	AR	367	0.01	0.01
C428725	D006571	91754	pyridaben	BCL2	596	0.0200807	0.01
C428725	D006571	91754	pyridaben	ESR1	2099	0.0200807	0.0284218
C428725	D006571	91754	pyridaben	ESR2	2100	0.01	0.01
C428725	D006571	91754	pyridaben	ESRRA	2101	0.0200807	0.01
C428725	D006571	91754	pyridaben	IDH3A	3419	0.01	0.01
C428725	D006571	91754	pyridaben	NFE2L2	4780	0.01	0.01
C428725	D006571	91754	pyridaben	ODC1	4953	0.0200807	0.01
C428725	D006571	91754	pyridaben	PGR	5241	0.01	0.01
C428725	D006571	91754	pyridaben	PPARG	5468	0.01	0.01
C428725	D006571	91754	pyridaben	SNCA	6622	0.01	0.01
C428725	D006571	91754	pyridaben	VDR	7421	0.01	0.01
C428725	D006571	91754	pyridaben	PPARGC1A	10891	0.01	0.01
C429623	D006571	86354	4-chloro-N-((4-(1,1-dimethylethyl)phenyl)methyl)-3-ethyl-1-methyl-1H-pyrazole-5-carboxamide	PPARG	5468	0.01	0.01
C429685	D009930|D011083	57367544	1,4,5,8-naphthalenetetracarboxylic diimide	CASP3	836	0.01	0.01
C429685	D009930|D011083	57367544	1,4,5,8-naphthalenetetracarboxylic diimide	MAPK1	5594	0.0200807	0.01
C429685	D009930|D011083	57367544	1,4,5,8-naphthalenetetracarboxylic diimide	MAPK3	5595	0.0200807	0.01
C429685	D009930|D011083	57367544	1,4,5,8-naphthalenetetracarboxylic diimide	TP53	7157	0.01	0.01
C430647		10325914	monocyte locomotion inhibitory factor	IFNG	3458	0.0200807	0.01
C430647		10325914	monocyte locomotion inhibitory factor	IL1B	3553	0.0200807	0.01
C430647		10325914	monocyte locomotion inhibitory factor	IL2	3558	0.0200807	0.01
C430647		10325914	monocyte locomotion inhibitory factor	IL5	3567	0.0200807	0.01
C430647		10325914	monocyte locomotion inhibitory factor	IL6	3569	0.0200807	0.01
C430647		10325914	monocyte locomotion inhibitory factor	IL10	3586	0.0200807	0.01
C430966	D009930	14855	2-methyl-4-chlorophenol	SCN4A	6329	0.01	0.01
C431023	D001685|D006571|D009930|D011083	42609701	manganese (III) meso-tetrakis(N-ethylpyridinium-2-yl)porphyrin	IL1B	3553	0.01	0.01
C431023	D001685|D006571|D009930|D011083	42609701	manganese (III) meso-tetrakis(N-ethylpyridinium-2-yl)porphyrin	TNF	7124	0.01	0.01
C431126	D009930	5320954	rhapontigenin	ESR1	2099	0.01	0.01
C431126	D009930	5320954	rhapontigenin	ESR2	2100	0.0200807	0.01
C431126	D009930	5320954	rhapontigenin	TF	7018	0.01	0.01
C431483	D002241|D009930	70698293	platycodin D3	MUC5AC	4586	0.01	0.01
C431583		57519486	aspartyl-alanyl-histidyl-lysine	PROC	5624	0.0200807	0.01
C431648	D001685	101133743	peptide 5F	HIF1A	3091	0.0200807	0.01
C432447	D009930	6451060	ovatodiolide	NFKBIA	4792	0.01	0.01
C432447	D009930	6451060	ovatodiolide	POU5F1	5460	0.01	0.01
C432447	D009930	6451060	ovatodiolide	MAPK8	5599	0.01	0.01
C432447	D009930	6451060	ovatodiolide	MAPK9	5601	0.01	0.01
C432447	D009930	6451060	ovatodiolide	RELA	5970	0.01	0.01
C432447	D009930	6451060	ovatodiolide	SOX2	6657	0.01	0.01
C432447	D009930	6451060	ovatodiolide	YAP1	10413	0.01	0.01
C432462	D006571	6438142	otosenine	H2AFX	100857391	0.01	0.01
C432511	D006571	5318645	isorhamnetin 3-O-glucoside	MMP2	4313	0.01	0.01
C432511	D006571	5318645	isorhamnetin 3-O-glucoside	MMP9	4318	0.01	0.01
C432511	D006571	5318645	isorhamnetin 3-O-glucoside	TIMP1	7076	0.01	0.01
C432523	D006571	105041	2-amino-3-methylimidazo(4,5-f)quinoxaline	NAT2	10	0.01	0.01
C432523	D006571	105041	2-amino-3-methylimidazo(4,5-f)quinoxaline	CYP1A2	1544	0.01	0.01
C432523	D006571	105041	2-amino-3-methylimidazo(4,5-f)quinoxaline	H2AX	3014	0.01	0.01
C432523	D006571	105041	2-amino-3-methylimidazo(4,5-f)quinoxaline	SLC22A3	6581	0.0200807	0.01
C432523	D006571	105041	2-amino-3-methylimidazo(4,5-f)quinoxaline	SLC22A2	6582	0.0200807	0.01
C432591	D009930	269933	4-(1-adamantyl)phenol	ESR1	2099	0.01	0.01
C432591	D009930	269933	4-(1-adamantyl)phenol	NR1I3	9970	0.01	0.01
C432593	D009930	617992	2-(1-adamantyl)-4-methylphenol	NR1I3	9970	0.01	0.01
C432807	D006571|D009930	10595278	pramanicin	BAX	581	0.0200807	0.01
C432807	D006571|D009930	10595278	pramanicin	BID	637	0.01	0.01
C432807	D006571|D009930	10595278	pramanicin	CASP3	836	0.01	0.01
C432807	D006571|D009930	10595278	pramanicin	CASP9	842	0.01	0.01
C432807	D006571|D009930	10595278	pramanicin	BCL2L11	10018	0.0200807	0.01
C432872	D008055|D009930	1549026	geranyl acetate	BAX	581	0.01	0.01
C432872	D008055|D009930	1549026	geranyl acetate	BCL2	596	0.01	0.01
C433283	D006571	187808	glycitin	ANPEP	290	0.01	0.01
C433283	D006571	187808	glycitin	BPGM	669	0.01	0.01
C433283	D006571	187808	glycitin	S1PR3	1903	0.01	0.01
C433283	D006571	187808	glycitin	ACSL3	2181	0.01	0.01
C433283	D006571	187808	glycitin	FHL2	2274	0.01	0.01
C433283	D006571	187808	glycitin	GNG5	2787	0.01	0.01
C433283	D006571	187808	glycitin	NR4A1	3164	0.01	0.01
C433283	D006571	187808	glycitin	IL6R	3570	0.01	0.01
C433283	D006571	187808	glycitin	KITLG	4254	0.01	0.01
C433283	D006571	187808	glycitin	PRKACA	5566	0.01	0.01
C433283	D006571	187808	glycitin	PTH1R	5745	0.01	0.01
C433283	D006571	187808	glycitin	KDM5A	5927	0.01	0.01
C433283	D006571	187808	glycitin	SELPLG	6404	0.01	0.01
C433283	D006571	187808	glycitin	SLC16A1	6566	0.01	0.01
C433283	D006571	187808	glycitin	SUMO1	7341	0.01	0.01
C433283	D006571	187808	glycitin	ALDH1A2	8854	0.01	0.01
C433283	D006571	187808	glycitin	TP53I11	9537	0.01	0.01
C433283	D006571	187808	glycitin	MRPL33	9553	0.01	0.01
C433283	D006571	187808	glycitin	CASP8AP2	9994	0.01	0.01
C433283	D006571	187808	glycitin	BCKDK	10295	0.01	0.01
C433283	D006571	187808	glycitin	MTMR11	10903	0.01	0.01
C433283	D006571	187808	glycitin	LMOD1	25802	0.01	0.01
C433283	D006571	187808	glycitin	EDRF1	26098	0.01	0.01
C433283	D006571	187808	glycitin	LDLRAP1	26119	0.01	0.01
C433283	D006571	187808	glycitin	RGS22	26166	0.01	0.01
C433283	D006571	187808	glycitin	MYOF	26509	0.01	0.01
C433283	D006571	187808	glycitin	CACYBP	27101	0.01	0.01
C433283	D006571	187808	glycitin	LSR	51599	0.01	0.01
C433283	D006571	187808	glycitin	STYXL1	51657	0.01	0.01
C433283	D006571	187808	glycitin	PSPC1	55269	0.01	0.01
C433283	D006571	187808	glycitin	PRPF40A	55660	0.01	0.01
C433283	D006571	187808	glycitin	FGD6	55785	0.01	0.01
C433283	D006571	187808	glycitin	CABP5	56344	0.01	0.01
C433283	D006571	187808	glycitin	CYBRD1	79901	0.01	0.01
C433283	D006571	187808	glycitin	DENND2D	79961	0.01	0.01
C433283	D006571	187808	glycitin	VCPIP1	80124	0.01	0.01
C433283	D006571	187808	glycitin	EFHD1	80303	0.01	0.01
C433283	D006571	187808	glycitin	ISG20L2	81875	0.01	0.01
C433283	D006571	187808	glycitin	RASSF5	83593	0.01	0.01
C433283	D006571	187808	glycitin	HMCN1	83872	0.01	0.01
C433283	D006571	187808	glycitin	ATOH8	84913	0.01	0.01
C433283	D006571	187808	glycitin	SIGLEC10	89790	0.01	0.01
C433283	D006571	187808	glycitin	KNSTRN	90417	0.01	0.01
C433283	D006571	187808	glycitin	DPP9	91039	0.01	0.01
C433283	D006571	187808	glycitin	FAM210B	116151	0.01	0.01
C433283	D006571	187808	glycitin	LRG1	116844	0.01	0.01
C433283	D006571	187808	glycitin	GALNT15	117248	0.01	0.01
C433283	D006571	187808	glycitin	TC2N	123036	0.01	0.01
C433283	D006571	187808	glycitin	CD200R1	131450	0.01	0.01
C433283	D006571	187808	glycitin	CFAP251	144406	0.01	0.01
C433283	D006571	187808	glycitin	HIPK4	147746	0.01	0.01
C433283	D006571	187808	glycitin	FAM241B	219738	0.01	0.01
C433283	D006571	187808	glycitin	FAM171A2	284069	0.01	0.01
C433283	D006571	187808	glycitin	SSC5D	284297	0.01	0.01
C433283	D006571	187808	glycitin	FAM180A	389558	0.01	0.01
C433283	D006571	187808	glycitin	SNX30	401548	0.01	0.01
C433446	D009930	2727594	N-hydroxy-N'-(4-butyl-2-methylphenyl)formamidine	CYP2C9	1559	0.01	0.01
C433446	D009930	2727594	N-hydroxy-N'-(4-butyl-2-methylphenyl)formamidine	CYP2D6	1565	0.01	0.01
C433446	D009930	2727594	N-hydroxy-N'-(4-butyl-2-methylphenyl)formamidine	CYP3A4	1576	0.01	0.01
C433446	D009930	2727594	N-hydroxy-N'-(4-butyl-2-methylphenyl)formamidine	CYP4A11	1579	0.0200807	0.01
C433446	D009930	2727594	N-hydroxy-N'-(4-butyl-2-methylphenyl)formamidine	TIMP2	7077	0.01	0.01
C433446	D009930	2727594	N-hydroxy-N'-(4-butyl-2-methylphenyl)formamidine	VEGFA	7422	0.01	0.01
C433928	D009930	9823233	EUK-134	BAX	581	0.0200807	0.01
C433928	D009930	9823233	EUK-134	BCL2	596	0.0200807	0.01
C433928	D009930	9823233	EUK-134	CASP3	836	0.01	0.01
C433928	D009930	9823233	EUK-134	CDC25C	995	0.01	0.01
C433928	D009930	9823233	EUK-134	CDKN1A	1026	0.0200807	0.01
C433928	D009930	9823233	EUK-134	ERN1	2081	0.0200807	0.01
C433928	D009930	9823233	EUK-134	HES1	3280	0.0200807	0.01
C433928	D009930	9823233	EUK-134	IAPP	3375	0.01	0.01
C433928	D009930	9823233	EUK-134	MDM2	4193	0.0200807	0.01
C433928	D009930	9823233	EUK-134	MAPK1	5594	0.01	0.01
C433928	D009930	9823233	EUK-134	MAPK3	5595	0.01	0.01
C433928	D009930	9823233	EUK-134	TP53	7157	0.0200807	0.01
C433928	D009930	9823233	EUK-134	CYGB	114757	0.01	0.01
C434652	D009930	17343	tetrachloroguaiacol	CASP3	836	0.01	0.01
C434863	D009930|D011083	11831840	corannulene	CYP1A1	1543	0.0200807	0.01
C434863	D009930|D011083	11831840	corannulene	CYP1A2	1544	0.0200807	0.01
C435044	D002241|D009930	399457	1-((1-O-octadecyl-2-O-methylglycero)phospho)-3-deoxy-myo-inositol	HMOX1	3162	0.01	0.01
C435044	D002241|D009930	399457	1-((1-O-octadecyl-2-O-methylglycero)phospho)-3-deoxy-myo-inositol	MAPK8	5599	0.01	0.01
C435044	D002241|D009930	399457	1-((1-O-octadecyl-2-O-methylglycero)phospho)-3-deoxy-myo-inositol	MAPK9	5601	0.01	0.01
C435072	D006571|D009930	76171494	CT 50547	P2RY12	64805	0.0200807	0.01
C435690	D009930	91687	anilofos	AR	367	0.01	0.01
C435690	D009930	91687	anilofos	NR1I2	8856	0.01	0.01
C435770	D001685|D009930	6442244	gambierol	ATP5F1D	513	0.0200807	0.01
C435770	D001685|D009930	6442244	gambierol	COMT	1312	0.01	0.01
C435770	D001685|D009930	6442244	gambierol	GLO1	2739	0.01	0.01
C435770	D001685|D009930	6442244	gambierol	KCNA3	3738	0.01	0.01
C435770	D001685|D009930	6442244	gambierol	MYH7	4625	0.0200807	0.01
C435770	D001685|D009930	6442244	gambierol	NME1	4830	0.01	0.01
C435770	D001685|D009930	6442244	gambierol	PCBP1	5093	0.01	0.01
C435770	D001685|D009930	6442244	gambierol	PGAM1	5223	0.0200807	0.01
C435770	D001685|D009930	6442244	gambierol	SEMG1	6406	0.01	0.01
C435770	D001685|D009930	6442244	gambierol	SOD2	6648	0.01	0.01
C435770	D001685|D009930	6442244	gambierol	PRDX6	9588	0.01	0.01
C435770	D001685|D009930	6442244	gambierol	PRDX5	25824	0.01	0.01
C435770	D001685|D009930	6442244	gambierol	FAHD1	81889	0.01	0.01
C436748	D006571	154279	alpinetin	ARNT	405	0.01	0.01
C436748	D006571	154279	alpinetin	CLDN7	1366	0.01	0.01
C436748	D006571	154279	alpinetin	CYP1A1	1543	0.0200807	0.01
C436748	D006571	154279	alpinetin	OCLN	100506658	0.01	0.01
C436947	D009930	9842096	T 113242	ITGA2	3673	0.01	0.01
C436947	D009930	9842096	T 113242	ZBTB17	7709	0.0200807	0.01
C437127	D009930	24901752	O,O-diethylphosphorylcholine iodide	ASPA	443	0.01	0.01
C437683	D001685|D006571|D009930|D011083	12047567	motexafin gadolinium	AGL	178	0.0200807	0.01
C437683	D001685|D006571|D009930|D011083	12047567	motexafin gadolinium	BIRC5	332	0.0200807	0.01
C437683	D001685|D006571|D009930|D011083	12047567	motexafin gadolinium	ATF3	467	0.0200807	0.01
C437683	D001685|D006571|D009930|D011083	12047567	motexafin gadolinium	ATM	472	0.0200807	0.01
C437683	D001685|D006571|D009930|D011083	12047567	motexafin gadolinium	ATR	545	0.0200807	0.01
C437683	D001685|D006571|D009930|D011083	12047567	motexafin gadolinium	BACH1	571	0.0200807	0.01
C437683	D001685|D006571|D009930|D011083	12047567	motexafin gadolinium	TNFRSF17	608	0.0200807	0.01
C437683	D001685|D006571|D009930|D011083	12047567	motexafin gadolinium	BNIP3	664	0.0200807	0.01
C437683	D001685|D006571|D009930|D011083	12047567	motexafin gadolinium	BNIP3L	665	0.0200807	0.01
C437683	D001685|D006571|D009930|D011083	12047567	motexafin gadolinium	CANX	821	0.0200807	0.01
C437683	D001685|D006571|D009930|D011083	12047567	motexafin gadolinium	CASP3	836	0.0200807	0.01
C437683	D001685|D006571|D009930|D011083	12047567	motexafin gadolinium	CBFB	865	0.0200807	0.01
C437683	D001685|D006571|D009930|D011083	12047567	motexafin gadolinium	TNFSF8	944	0.0200807	0.01
C437683	D001685|D006571|D009930|D011083	12047567	motexafin gadolinium	CDC5L	988	0.0200807	0.01
C437683	D001685|D006571|D009930|D011083	12047567	motexafin gadolinium	CDC25C	995	0.0200807	0.01
C437683	D001685|D006571|D009930|D011083	12047567	motexafin gadolinium	CDC27	996	0.0200807	0.01
C437683	D001685|D006571|D009930|D011083	12047567	motexafin gadolinium	CDK2	1017	0.0200807	0.01
C437683	D001685|D006571|D009930|D011083	12047567	motexafin gadolinium	CDKN1A	1026	0.0200807	0.01
C437683	D001685|D006571|D009930|D011083	12047567	motexafin gadolinium	CDKN1B	1027	0.0200807	0.01
C437683	D001685|D006571|D009930|D011083	12047567	motexafin gadolinium	RCBTB2	1102	0.0200807	0.01
C437683	D001685|D006571|D009930|D011083	12047567	motexafin gadolinium	CTH	1491	0.0200807	0.01
C437683	D001685|D006571|D009930|D011083	12047567	motexafin gadolinium	DAPK3	1613	0.0200807	0.01
C437683	D001685|D006571|D009930|D011083	12047567	motexafin gadolinium	DDIT3	1649	0.0200807	0.01
C437683	D001685|D006571|D009930|D011083	12047567	motexafin gadolinium	DFFB	1677	0.0200807	0.01
C437683	D001685|D006571|D009930|D011083	12047567	motexafin gadolinium	DHCR7	1717	0.01	0.01
C437683	D001685|D006571|D009930|D011083	12047567	motexafin gadolinium	E2F1	1869	0.0200807	0.01
C437683	D001685|D006571|D009930|D011083	12047567	motexafin gadolinium	E2F3	1871	0.0200807	0.01
C437683	D001685|D006571|D009930|D011083	12047567	motexafin gadolinium	ENO1	2023	0.01	0.01
C437683	D001685|D006571|D009930|D011083	12047567	motexafin gadolinium	FASN	2194	0.01	0.01
C437683	D001685|D006571|D009930|D011083	12047567	motexafin gadolinium	FOXO3	2309	0.0200807	0.01
C437683	D001685|D006571|D009930|D011083	12047567	motexafin gadolinium	GCLM	2730	0.0200807	0.01
C437683	D001685|D006571|D009930|D011083	12047567	motexafin gadolinium	GLS	2744	0.0200807	0.01
C437683	D001685|D006571|D009930|D011083	12047567	motexafin gadolinium	GPX1	2876	0.0200807	0.01
C437683	D001685|D006571|D009930|D011083	12047567	motexafin gadolinium	GSR	2936	0.0200807	0.01
C437683	D001685|D006571|D009930|D011083	12047567	motexafin gadolinium	GTF3C2	2976	0.01	0.01
C437683	D001685|D006571|D009930|D011083	12047567	motexafin gadolinium	HIF1A	3091	0.0200807	0.01
C437683	D001685|D006571|D009930|D011083	12047567	motexafin gadolinium	HSPA4	3308	0.0200807	0.01
C437683	D001685|D006571|D009930|D011083	12047567	motexafin gadolinium	HSPB1	3315	0.0200807	0.01
C437683	D001685|D006571|D009930|D011083	12047567	motexafin gadolinium	HSP90AB1	3326	0.0200807	0.01
C437683	D001685|D006571|D009930|D011083	12047567	motexafin gadolinium	HSPD1	3329	0.0200807	0.01
C437683	D001685|D006571|D009930|D011083	12047567	motexafin gadolinium	DNAJB1	3337	0.0200807	0.01
C437683	D001685|D006571|D009930|D011083	12047567	motexafin gadolinium	ID2	3398	0.0200807	0.01
C437683	D001685|D006571|D009930|D011083	12047567	motexafin gadolinium	JUND	3727	0.0200807	0.01
C437683	D001685|D006571|D009930|D011083	12047567	motexafin gadolinium	MDM2	4193	0.0200807	0.01
C437683	D001685|D006571|D009930|D011083	12047567	motexafin gadolinium	ALDH6A1	4329	0.0200807	0.01
C437683	D001685|D006571|D009930|D011083	12047567	motexafin gadolinium	MT1A	4489	0.01	0.01
C437683	D001685|D006571|D009930|D011083	12047567	motexafin gadolinium	MT1E	4493	0.0200807	0.0284218
C437683	D001685|D006571|D009930|D011083	12047567	motexafin gadolinium	MT1G	4495	0.0200807	0.0284218
C437683	D001685|D006571|D009930|D011083	12047567	motexafin gadolinium	MT1H	4496	0.0200807	0.0284218
C437683	D001685|D006571|D009930|D011083	12047567	motexafin gadolinium	MT1L	4500	0.01	0.01
C437683	D001685|D006571|D009930|D011083	12047567	motexafin gadolinium	MT2A	4502	0.0200807	0.0284218
C437683	D001685|D006571|D009930|D011083	12047567	motexafin gadolinium	MYD88	4615	0.0200807	0.01
C437683	D001685|D006571|D009930|D011083	12047567	motexafin gadolinium	NF1	4763	0.0200807	0.01
C437683	D001685|D006571|D009930|D011083	12047567	motexafin gadolinium	P4HB	5034	0.0200807	0.01
C437683	D001685|D006571|D009930|D011083	12047567	motexafin gadolinium	PFKFB3	5209	0.0200807	0.01
C437683	D001685|D006571|D009930|D011083	12047567	motexafin gadolinium	PFKFB4	5210	0.0200807	0.01
C437683	D001685|D006571|D009930|D011083	12047567	motexafin gadolinium	PGK1	5230	0.0200807	0.01
C437683	D001685|D006571|D009930|D011083	12047567	motexafin gadolinium	PMAIP1	5366	0.0200807	0.01
C437683	D001685|D006571|D009930|D011083	12047567	motexafin gadolinium	PRKACB	5567	0.0200807	0.01
C437683	D001685|D006571|D009930|D011083	12047567	motexafin gadolinium	PRKCD	5580	0.01	0.01
C437683	D001685|D006571|D009930|D011083	12047567	motexafin gadolinium	PRKDC	5591	0.01	0.01
C437683	D001685|D006571|D009930|D011083	12047567	motexafin gadolinium	DNAJC3	5611	0.0200807	0.01
C437683	D001685|D006571|D009930|D011083	12047567	motexafin gadolinium	RB1	5925	0.0200807	0.01
C437683	D001685|D006571|D009930|D011083	12047567	motexafin gadolinium	RELB	5971	0.0200807	0.01
C437683	D001685|D006571|D009930|D011083	12047567	motexafin gadolinium	SELENOW	6415	0.0200807	0.01
C437683	D001685|D006571|D009930|D011083	12047567	motexafin gadolinium	SLC1A4	6509	0.0200807	0.01
C437683	D001685|D006571|D009930|D011083	12047567	motexafin gadolinium	SLC3A2	6520	0.0200807	0.01
C437683	D001685|D006571|D009930|D011083	12047567	motexafin gadolinium	SLC7A1	6541	0.0200807	0.01
C437683	D001685|D006571|D009930|D011083	12047567	motexafin gadolinium	SLC16A1	6566	0.0200807	0.01
C437683	D001685|D006571|D009930|D011083	12047567	motexafin gadolinium	HLTF	6596	0.0200807	0.01
C437683	D001685|D006571|D009930|D011083	12047567	motexafin gadolinium	SMARCA4	6597	0.0200807	0.01
C437683	D001685|D006571|D009930|D011083	12047567	motexafin gadolinium	TFRC	7037	0.0200807	0.01
C437683	D001685|D006571|D009930|D011083	12047567	motexafin gadolinium	TNFRSF1A	7132	0.0200807	0.01
C437683	D001685|D006571|D009930|D011083	12047567	motexafin gadolinium	TXNRD1	7296	0.0200807	0.01
C437683	D001685|D006571|D009930|D011083	12047567	motexafin gadolinium	VEGFA	7422	0.0200807	0.01
C437683	D001685|D006571|D009930|D011083	12047567	motexafin gadolinium	VHL	7428	0.0200807	0.01
C437683	D001685|D006571|D009930|D011083	12047567	motexafin gadolinium	ZNF200	7752	0.01	0.01
C437683	D001685|D006571|D009930|D011083	12047567	motexafin gadolinium	ALDH5A1	7915	0.0200807	0.01
C437683	D001685|D006571|D009930|D011083	12047567	motexafin gadolinium	CUL3	8452	0.0200807	0.01
C437683	D001685|D006571|D009930|D011083	12047567	motexafin gadolinium	SMARCA5	8467	0.0200807	0.01
C437683	D001685|D006571|D009930|D011083	12047567	motexafin gadolinium	SLC43A1	8501	0.0200807	0.01
C437683	D001685|D006571|D009930|D011083	12047567	motexafin gadolinium	ELP1	8518	0.0200807	0.01
C437683	D001685|D006571|D009930|D011083	12047567	motexafin gadolinium	PIAS1	8554	0.0200807	0.01
C437683	D001685|D006571|D009930|D011083	12047567	motexafin gadolinium	HRK	8739	0.0200807	0.01
C437683	D001685|D006571|D009930|D011083	12047567	motexafin gadolinium	FADD	8772	0.0200807	0.01
C437683	D001685|D006571|D009930|D011083	12047567	motexafin gadolinium	TNFRSF10B	8795	0.0200807	0.01
C437683	D001685|D006571|D009930|D011083	12047567	motexafin gadolinium	CDC16	8881	0.0200807	0.01
C437683	D001685|D006571|D009930|D011083	12047567	motexafin gadolinium	SLC16A6	9120	0.0200807	0.01
C437683	D001685|D006571|D009930|D011083	12047567	motexafin gadolinium	PDCD5	9141	0.0200807	0.01
C437683	D001685|D006571|D009930|D011083	12047567	motexafin gadolinium	BAG3	9531	0.0200807	0.01
C437683	D001685|D006571|D009930|D011083	12047567	motexafin gadolinium	IKBKE	9641	0.0200807	0.01
C437683	D001685|D006571|D009930|D011083	12047567	motexafin gadolinium	NR1D2	9975	0.0200807	0.01
C437683	D001685|D006571|D009930|D011083	12047567	motexafin gadolinium	DNAJB6	10049	0.0200807	0.01
C437683	D001685|D006571|D009930|D011083	12047567	motexafin gadolinium	HSPH1	10808	0.0200807	0.01
C437683	D001685|D006571|D009930|D011083	12047567	motexafin gadolinium	DNAJB4	11080	0.0200807	0.01
C437683	D001685|D006571|D009930|D011083	12047567	motexafin gadolinium	NISCH	11188	0.01	0.01
C437683	D001685|D006571|D009930|D011083	12047567	motexafin gadolinium	HSPA4L	22824	0.0200807	0.01
C437683	D001685|D006571|D009930|D011083	12047567	motexafin gadolinium	PDCD11	22984	0.01	0.01
C437683	D001685|D006571|D009930|D011083	12047567	motexafin gadolinium	CDK19	23097	0.01	0.01
C437683	D001685|D006571|D009930|D011083	12047567	motexafin gadolinium	SLC39A14	23516	0.0200807	0.01
C437683	D001685|D006571|D009930|D011083	12047567	motexafin gadolinium	SLC7A11	23657	0.0200807	0.01
C437683	D001685|D006571|D009930|D011083	12047567	motexafin gadolinium	TNFAIP8	25816	0.0200807	0.01
C437683	D001685|D006571|D009930|D011083	12047567	motexafin gadolinium	PRKD2	25865	0.01	0.01
C437683	D001685|D006571|D009930|D011083	12047567	motexafin gadolinium	FAM162A	26355	0.0200807	0.01
C437683	D001685|D006571|D009930|D011083	12047567	motexafin gadolinium	HBP1	26959	0.0200807	0.01
C437683	D001685|D006571|D009930|D011083	12047567	motexafin gadolinium	BBC3	27113	0.0200807	0.01
C437683	D001685|D006571|D009930|D011083	12047567	motexafin gadolinium	PDCD4	27250	0.0200807	0.01
C437683	D001685|D006571|D009930|D011083	12047567	motexafin gadolinium	HILPDA	29923	0.0200807	0.01
C437683	D001685|D006571|D009930|D011083	12047567	motexafin gadolinium	PTRH2	51651	0.0200807	0.01
C437683	D001685|D006571|D009930|D011083	12047567	motexafin gadolinium	CYB5R1	51706	0.0200807	0.01
C437683	D001685|D006571|D009930|D011083	12047567	motexafin gadolinium	EGLN1	54583	0.0200807	0.01
C437683	D001685|D006571|D009930|D011083	12047567	motexafin gadolinium	CCNJ	54619	0.0200807	0.01
C437683	D001685|D006571|D009930|D011083	12047567	motexafin gadolinium	ARHGAP17	55114	0.0200807	0.01
C437683	D001685|D006571|D009930|D011083	12047567	motexafin gadolinium	FAIM	55179	0.0200807	0.01
C437683	D001685|D006571|D009930|D011083	12047567	motexafin gadolinium	MOB1A	55233	0.0200807	0.01
C437683	D001685|D006571|D009930|D011083	12047567	motexafin gadolinium	SLC39A9	55334	0.0200807	0.01
C437683	D001685|D006571|D009930|D011083	12047567	motexafin gadolinium	KDM3A	55818	0.01	0.01
C437683	D001685|D006571|D009930|D011083	12047567	motexafin gadolinium	ZNF302	55900	0.01	0.01
C437683	D001685|D006571|D009930|D011083	12047567	motexafin gadolinium	PHTF2	57157	0.0200807	0.01
C437683	D001685|D006571|D009930|D011083	12047567	motexafin gadolinium	SLC39A10	57181	0.0200807	0.01
C437683	D001685|D006571|D009930|D011083	12047567	motexafin gadolinium	TRIB3	57761	0.0200807	0.01
C437683	D001685|D006571|D009930|D011083	12047567	motexafin gadolinium	NADK	65220	0.0200807	0.01
C437683	D001685|D006571|D009930|D011083	12047567	motexafin gadolinium	TNIP2	79155	0.01	0.01
C437683	D001685|D006571|D009930|D011083	12047567	motexafin gadolinium	GPT2	84706	0.01	0.01
C437683	D001685|D006571|D009930|D011083	12047567	motexafin gadolinium	PIK3IP1	113791	0.0200807	0.01
C437683	D001685|D006571|D009930|D011083	12047567	motexafin gadolinium	GPR146	115330	0.01	0.01
C437683	D001685|D006571|D009930|D011083	12047567	motexafin gadolinium	TAGAP	117289	0.0200807	0.01
C437683	D001685|D006571|D009930|D011083	12047567	motexafin gadolinium	RNF19B	127544	0.01	0.01
C437683	D001685|D006571|D009930|D011083	12047567	motexafin gadolinium	BMT2	154743	0.0200807	0.01
C437683	D001685|D006571|D009930|D011083	12047567	motexafin gadolinium	CDCA2	157313	0.0200807	0.01
C437683	D001685|D006571|D009930|D011083	12047567	motexafin gadolinium	DEDD2	162989	0.0200807	0.01
C437683	D001685|D006571|D009930|D011083	12047567	motexafin gadolinium	HIPK1	204851	0.0200807	0.01
C437683	D001685|D006571|D009930|D011083	12047567	motexafin gadolinium	DTR	318856	0.01	0.01
C437683	D001685|D006571|D009930|D011083	12047567	motexafin gadolinium	IRF2BP2	359948	0.0200807	0.01
C437683	D001685|D006571|D009930|D011083	12047567	motexafin gadolinium	MT1HL1	645745	0.0200807	0.0284218
C438457	D009930	3016570	3,3,5-trimethylcyclohexanone	PPARG	5468	0.01	0.01
C438457	D009930	3016570	3,3,5-trimethylcyclohexanone	THRB	7068	0.01	0.01
C438462	D006571	87072684	pyrrolo(2,1-c)(1,4)benzodiazepine	CASP9	842	0.01	0.01
C438462	D006571	87072684	pyrrolo(2,1-c)(1,4)benzodiazepine	LIG1	3978	0.01	0.01
C438462	D006571	87072684	pyrrolo(2,1-c)(1,4)benzodiazepine	TP53	7157	0.01	0.01
C438583	D006571	5479787	Ancriviroc	CCR5	1234	0.01	0.01
C438583	D006571	5479787	Ancriviroc	CYP2C9	1559	0.0200807	0.01
C438583	D006571	5479787	Ancriviroc	CYP3A4	1576	0.0200807	0.01
C438583	D006571	5479787	Ancriviroc	CCL3	6348	0.01	0.01
C438612	D006571|D009930	10339071	VUF 5455	ADORA1	134	0.01	0.01
C438612	D006571|D009930	10339071	VUF 5455	ADORA3	140	0.01	0.01
C438686	D006571|D009930	89037726	N''-cyano-N-(6-amino-3,4-dihydro-3-hydroxy-2-methyl-2-dimethoxymethyl-2H-benzopyran-4-yl)-N'-benzylguanidine	BAX	581	0.01	0.01
C438686	D006571|D009930	89037726	N''-cyano-N-(6-amino-3,4-dihydro-3-hydroxy-2-methyl-2-dimethoxymethyl-2H-benzopyran-4-yl)-N'-benzylguanidine	BCL2	596	0.01	0.01
C438686	D006571|D009930	89037726	N''-cyano-N-(6-amino-3,4-dihydro-3-hydroxy-2-methyl-2-dimethoxymethyl-2H-benzopyran-4-yl)-N'-benzylguanidine	TNF	7124	0.01	0.01
C438868	D006571	9892113	3,4,5-trihydroxy-2--methoxy-8,8-dimethyl-N-(hexahydro-2-oxo-6-(cyclohexylcarbonyl)oxy-2H-azepin-3-yl)non-6-enamide	EIF2S1	1965	0.01	0.01
C438868	D006571	9892113	3,4,5-trihydroxy-2--methoxy-8,8-dimethyl-N-(hexahydro-2-oxo-6-(cyclohexylcarbonyl)oxy-2H-azepin-3-yl)non-6-enamide	RPSA	3921	0.01	0.01
C438868	D006571	9892113	3,4,5-trihydroxy-2--methoxy-8,8-dimethyl-N-(hexahydro-2-oxo-6-(cyclohexylcarbonyl)oxy-2H-azepin-3-yl)non-6-enamide	NPM1	4869	0.01	0.01
C438868	D006571	9892113	3,4,5-trihydroxy-2--methoxy-8,8-dimethyl-N-(hexahydro-2-oxo-6-(cyclohexylcarbonyl)oxy-2H-azepin-3-yl)non-6-enamide	YWHAG	7532	0.0200807	0.01
C438868	D006571	9892113	3,4,5-trihydroxy-2--methoxy-8,8-dimethyl-N-(hexahydro-2-oxo-6-(cyclohexylcarbonyl)oxy-2H-azepin-3-yl)non-6-enamide	METAP1	23173	0.0200807	0.01
C438914	D006571	3083907	icajine	SCN5A	6331	0.01	0.01
C439024	D009930	5040205	3,5-dihydroxy-4'-methoxystilbene	CBR1	873	0.01	0.01
C439024	D009930	5040205	3,5-dihydroxy-4'-methoxystilbene	HIF1A	3091	0.01	0.01
C439060	D009930|D011083	2827646	sirtinol	ACACA	31	0.01	0.01
C439060	D009930|D011083	2827646	sirtinol	AHR	196	0.0200807	0.01
C439060	D009930|D011083	2827646	sirtinol	BAX	581	0.0200807	0.0284218
C439060	D009930|D011083	2827646	sirtinol	BCL2	596	0.0200807	0.0284218
C439060	D009930|D011083	2827646	sirtinol	CASP9	842	0.01	0.01
C439060	D009930|D011083	2827646	sirtinol	CDKN1B	1027	0.01	0.01
C439060	D009930|D011083	2827646	sirtinol	CYP1A1	1543	0.0200807	0.01
C439060	D009930|D011083	2827646	sirtinol	NQO1	1728	0.0200807	0.01
C439060	D009930|D011083	2827646	sirtinol	F3	2152	0.0200807	0.01
C439060	D009930|D011083	2827646	sirtinol	IGF1R	3480	0.01	0.01
C439060	D009930|D011083	2827646	sirtinol	IGFBP3	3486	0.01	0.01
C439060	D009930|D011083	2827646	sirtinol	IL1B	3553	0.0200807	0.0284218
C439060	D009930|D011083	2827646	sirtinol	CXCL8	3576	0.01	0.01
C439060	D009930|D011083	2827646	sirtinol	SMAD1	4086	0.01	0.01
C439060	D009930|D011083	2827646	sirtinol	SMAD5	4090	0.01	0.01
C439060	D009930|D011083	2827646	sirtinol	SMAD9	4093	0.01	0.01
C439060	D009930|D011083	2827646	sirtinol	NFKBIA	4792	0.01	0.01
C439060	D009930|D011083	2827646	sirtinol	NKX3-1	4824	0.01	0.01
C439060	D009930|D011083	2827646	sirtinol	MAPK1	5594	0.01	0.01
C439060	D009930|D011083	2827646	sirtinol	MAPK3	5595	0.01	0.01
C439060	D009930|D011083	2827646	sirtinol	PTGS2	5743	0.01	0.01
C439060	D009930|D011083	2827646	sirtinol	RB1	5925	0.01	0.01
C439060	D009930|D011083	2827646	sirtinol	RELA	5970	0.0200807	0.0284218
C439060	D009930|D011083	2827646	sirtinol	CCL2	6347	0.01	0.01
C439060	D009930|D011083	2827646	sirtinol	CCL20	6364	0.01	0.01
C439060	D009930|D011083	2827646	sirtinol	SREBF1	6720	0.01	0.01
C439060	D009930|D011083	2827646	sirtinol	NR0B2	8431	0.01	0.01
C439060	D009930|D011083	2827646	sirtinol	KLF2	10365	0.01	0.01
C439060	D009930|D011083	2827646	sirtinol	PPARGC1A	10891	0.0200807	0.01
C439060	D009930|D011083	2827646	sirtinol	SIRT2	22933	0.0200807	0.0284218
C439060	D009930|D011083	2827646	sirtinol	FBXO32	114907	0.01	0.01
C439060	D009930|D011083	2827646	sirtinol	NOX2	100169685	0.01	0.01
C439296	D006571|D009930	397644	bisnaphthalimidopropylspermidine	CASP3	836	0.01	0.01
C439304	D006571	10453764	KMUP 1	BCL2	596	0.01	0.01
C439304	D006571	10453764	KMUP 1	BDNF	627	0.01	0.01
C439304	D006571	10453764	KMUP 1	GUCY1A1	2982	0.01	0.01
C439304	D006571	10453764	KMUP 1	NOS1	4842	0.01	0.01
C439304	D006571	10453764	KMUP 1	PRKG1	5592	0.01	0.01
C439304	D006571	10453764	KMUP 1	PDE5A	8654	0.01	0.01
C439392	D006571	10113707	1-(2-methyl-4-methoxyphenyl)-4-((2-hydroxyethyl)amino)-6-trifluoromethoxy-2,3-dihydropyrrolo(3,2-c)quinoline	CYP1A2	1544	0.01	0.01
C439392	D006571	10113707	1-(2-methyl-4-methoxyphenyl)-4-((2-hydroxyethyl)amino)-6-trifluoromethoxy-2,3-dihydropyrrolo(3,2-c)quinoline	CYP2C9	1559	0.01	0.01
C439392	D006571	10113707	1-(2-methyl-4-methoxyphenyl)-4-((2-hydroxyethyl)amino)-6-trifluoromethoxy-2,3-dihydropyrrolo(3,2-c)quinoline	CYP2D6	1565	0.01	0.01
C439392	D006571	10113707	1-(2-methyl-4-methoxyphenyl)-4-((2-hydroxyethyl)amino)-6-trifluoromethoxy-2,3-dihydropyrrolo(3,2-c)quinoline	CYP3A4	1576	0.01	0.01
C440780	D006571	104774	mono-N-desethylamiodarone	F3	2152	0.01	0.01
C440780	D006571	104774	mono-N-desethylamiodarone	TNF	7124	0.01	0.01
C440850	D009930	5354004	2,4,3',5'-tetramethoxystilbene	APP	351	0.01	0.01
C440850	D009930	5354004	2,4,3',5'-tetramethoxystilbene	AR	367	0.0200807	0.01
C440850	D009930	5354004	2,4,3',5'-tetramethoxystilbene	BAX	581	0.0200807	0.01
C440850	D009930	5354004	2,4,3',5'-tetramethoxystilbene	CASP7	840	0.01	0.01
C440850	D009930	5354004	2,4,3',5'-tetramethoxystilbene	CASP8	841	0.01	0.01
C440850	D009930	5354004	2,4,3',5'-tetramethoxystilbene	CASP9	842	0.01	0.01
C440850	D009930	5354004	2,4,3',5'-tetramethoxystilbene	CYP2B6	1555	0.01	0.01
C440850	D009930	5354004	2,4,3',5'-tetramethoxystilbene	GADD45A	1647	0.01	0.01
C440850	D009930	5354004	2,4,3',5'-tetramethoxystilbene	DDIT3	1649	0.01	0.01
C440850	D009930	5354004	2,4,3',5'-tetramethoxystilbene	NQO1	1728	0.01	0.01
C440850	D009930	5354004	2,4,3',5'-tetramethoxystilbene	ENDOG	2021	0.01	0.01
C440850	D009930	5354004	2,4,3',5'-tetramethoxystilbene	CXCL8	3576	0.01	0.01
C440850	D009930	5354004	2,4,3',5'-tetramethoxystilbene	JUN	3725	0.0200807	0.01
C440850	D009930	5354004	2,4,3',5'-tetramethoxystilbene	MAPK8	5599	0.01	0.01
C440850	D009930	5354004	2,4,3',5'-tetramethoxystilbene	MAPK9	5601	0.01	0.01
C440850	D009930	5354004	2,4,3',5'-tetramethoxystilbene	MAPK10	5602	0.01	0.01
C440850	D009930	5354004	2,4,3',5'-tetramethoxystilbene	TUBB2A	7280	0.01	0.01
C440850	D009930	5354004	2,4,3',5'-tetramethoxystilbene	NR1I2	8856	0.0200807	0.01
C440850	D009930	5354004	2,4,3',5'-tetramethoxystilbene	ESPL1	9700	0.01	0.01
C440850	D009930	5354004	2,4,3',5'-tetramethoxystilbene	BCL2L11	10018	0.0200807	0.01
C440850	D009930	5354004	2,4,3',5'-tetramethoxystilbene	TUBB3	10381	0.01	0.01
C440850	D009930	5354004	2,4,3',5'-tetramethoxystilbene	TUBB4B	10383	0.01	0.01
C440850	D009930	5354004	2,4,3',5'-tetramethoxystilbene	DIABLO	56616	0.01	0.01
C440850	D009930	5354004	2,4,3',5'-tetramethoxystilbene	TUBB	203068	0.01	0.01
C440850	D009930	5354004	2,4,3',5'-tetramethoxystilbene	TUBB2B	347733	0.01	0.01
C442659	D006730|D011083	62957	ethinyl estradiol-desogestrel combination	A2M	2	0.01	0.01
C442659	D006730|D011083	62957	ethinyl estradiol-desogestrel combination	C4BPB	725	0.0200807	0.01
C442659	D006730|D011083	62957	ethinyl estradiol-desogestrel combination	CD4	920	0.01	0.01
C442659	D006730|D011083	62957	ethinyl estradiol-desogestrel combination	CD19	930	0.01	0.01
C442659	D006730|D011083	62957	ethinyl estradiol-desogestrel combination	CP	1356	0.01	0.01
C442659	D006730|D011083	62957	ethinyl estradiol-desogestrel combination	CPB2	1361	0.01	0.01
C442659	D006730|D011083	62957	ethinyl estradiol-desogestrel combination	CRP	1401	0.0200807	0.0284218
C442659	D006730|D011083	62957	ethinyl estradiol-desogestrel combination	F2	2147	0.01	0.01
C442659	D006730|D011083	62957	ethinyl estradiol-desogestrel combination	F5	2153	0.01	0.01
C442659	D006730|D011083	62957	ethinyl estradiol-desogestrel combination	F7	2155	0.0200807	0.0284218
C442659	D006730|D011083	62957	ethinyl estradiol-desogestrel combination	F8	2157	0.01	0.01
C442659	D006730|D011083	62957	ethinyl estradiol-desogestrel combination	FCER2	2208	0.01	0.01
C442659	D006730|D011083	62957	ethinyl estradiol-desogestrel combination	FGA	2243	0.01	0.01
C442659	D006730|D011083	62957	ethinyl estradiol-desogestrel combination	FGB	2244	0.01	0.01
C442659	D006730|D011083	62957	ethinyl estradiol-desogestrel combination	FGG	2266	0.01	0.01
C442659	D006730|D011083	62957	ethinyl estradiol-desogestrel combination	SERPIND1	3053	0.01	0.01
C442659	D006730|D011083	62957	ethinyl estradiol-desogestrel combination	LHB	3972	0.0200807	0.01
C442659	D006730|D011083	62957	ethinyl estradiol-desogestrel combination	SERPINE1	5054	0.01	0.01
C442659	D006730|D011083	62957	ethinyl estradiol-desogestrel combination	SERPINA5	5104	0.01	0.01
C442659	D006730|D011083	62957	ethinyl estradiol-desogestrel combination	SERPINA1	5265	0.01	0.01
C442659	D006730|D011083	62957	ethinyl estradiol-desogestrel combination	PLAT	5327	0.0200807	0.01
C442659	D006730|D011083	62957	ethinyl estradiol-desogestrel combination	PLG	5340	0.0200807	0.0284218
C442659	D006730|D011083	62957	ethinyl estradiol-desogestrel combination	PROS1	5627	0.0200807	0.0284218
C442659	D006730|D011083	62957	ethinyl estradiol-desogestrel combination	SHBG	6462	0.01	0.01
C442659	D006730|D011083	62957	ethinyl estradiol-desogestrel combination	VCAM1	7412	0.0200807	0.01
C442659	D006730|D011083	62957	ethinyl estradiol-desogestrel combination	VWF	7450	0.01	0.01
C442759	D002241|D009930	9898279	ginsenoside Rb1	CASP3	836	0.01	0.01
C442759	D002241|D009930	9898279	ginsenoside Rb1	KCNE1	3753	0.01	0.01
C442759	D002241|D009930	9898279	ginsenoside Rb1	KCNH2	3757	0.01	0.01
C442759	D002241|D009930	9898279	ginsenoside Rb1	P2RX4	5025	0.01	0.01
C442759	D002241|D009930	9898279	ginsenoside Rb1	PGR	5241	0.01	0.01
C442759	D002241|D009930	9898279	ginsenoside Rb1	SLCO1B3	28234	0.01	0.01
C442817	D011083	101340808	GW 707	SREBF2	6721	0.01	0.01
C443401	D006571	13258914	quercetin 3-O-glucuronide	ADRB2	154	0.01	0.01
C443401	D006571	13258914	quercetin 3-O-glucuronide	AGT	183	0.01	0.01
C443401	D006571	13258914	quercetin 3-O-glucuronide	ALOX5	240	0.01	0.01
C443401	D006571	13258914	quercetin 3-O-glucuronide	APP	351	0.0200807	0.01
C443401	D006571	13258914	quercetin 3-O-glucuronide	CAV1	857	0.01	0.01
C443401	D006571	13258914	quercetin 3-O-glucuronide	HMOX1	3162	0.01	0.01
C443401	D006571	13258914	quercetin 3-O-glucuronide	ICAM1	3383	0.01	0.01
C443401	D006571	13258914	quercetin 3-O-glucuronide	IKBKB	3551	0.01	0.01
C443401	D006571	13258914	quercetin 3-O-glucuronide	IL6	3569	0.01	0.01
C443401	D006571	13258914	quercetin 3-O-glucuronide	IRS1	3667	0.0200807	0.01
C443401	D006571	13258914	quercetin 3-O-glucuronide	JUN	3725	0.01	0.01
C443401	D006571	13258914	quercetin 3-O-glucuronide	MMP2	4313	0.01	0.01
C443401	D006571	13258914	quercetin 3-O-glucuronide	MMP9	4318	0.0200807	0.01
C443401	D006571	13258914	quercetin 3-O-glucuronide	NOS3	4846	0.01	0.01
C443401	D006571	13258914	quercetin 3-O-glucuronide	PPARG	5468	0.01	0.01
C443401	D006571	13258914	quercetin 3-O-glucuronide	RELA	5970	0.01	0.01
C443401	D006571	13258914	quercetin 3-O-glucuronide	TNF	7124	0.0200807	0.0284218
C443401	D006571	13258914	quercetin 3-O-glucuronide	VCAM1	7412	0.01	0.01
C443959	D009930	6918388	sarizotan	DRD2	1813	0.01	0.01
C443959	D009930	6918388	sarizotan	DRD3	1814	0.01	0.01
C443959	D009930	6918388	sarizotan	HTR1A	3350	0.01	0.01
C445694	D011083	7074739	cyclo(leucyl-prolyl)	CCND1	595	0.01	0.01
C445694	D011083	7074739	cyclo(leucyl-prolyl)	CD151	977	0.0200807	0.01
C445694	D011083	7074739	cyclo(leucyl-prolyl)	CDK4	1019	0.01	0.01
C445694	D011083	7074739	cyclo(leucyl-prolyl)	CDKN1B	1027	0.01	0.01
C445694	D011083	7074739	cyclo(leucyl-prolyl)	EGFR	1956	0.01	0.01
C445694	D011083	7074739	cyclo(leucyl-prolyl)	PAK1	5058	0.01	0.01
C445694	D011083	7074739	cyclo(leucyl-prolyl)	RAC1	5879	0.01	0.01
C446520	D009930|D011083	2876	2-(2-hydroxyethylsulfanyl)-3-methyl-1,4-naphthoquinone	XIAP	331	0.01	0.01
C446520	D009930|D011083	2876	2-(2-hydroxyethylsulfanyl)-3-methyl-1,4-naphthoquinone	BAX	581	0.01	0.01
C446520	D009930|D011083	2876	2-(2-hydroxyethylsulfanyl)-3-methyl-1,4-naphthoquinone	BCL2	596	0.01	0.01
C446520	D009930|D011083	2876	2-(2-hydroxyethylsulfanyl)-3-methyl-1,4-naphthoquinone	BCL2L1	598	0.01	0.01
C446520	D009930|D011083	2876	2-(2-hydroxyethylsulfanyl)-3-methyl-1,4-naphthoquinone	CASP3	836	0.01	0.01
C446520	D009930|D011083	2876	2-(2-hydroxyethylsulfanyl)-3-methyl-1,4-naphthoquinone	CASP8	841	0.01	0.01
C446520	D009930|D011083	2876	2-(2-hydroxyethylsulfanyl)-3-methyl-1,4-naphthoquinone	CDC25A	993	0.01	0.01
C446520	D009930|D011083	2876	2-(2-hydroxyethylsulfanyl)-3-methyl-1,4-naphthoquinone	CDC25B	994	0.01	0.01
C446520	D009930|D011083	2876	2-(2-hydroxyethylsulfanyl)-3-methyl-1,4-naphthoquinone	CDC25C	995	0.01	0.01
C446685	D006571|D009930	6336	systhane	FASLG	356	0.01	0.01
C446685	D006571|D009930	6336	systhane	AR	367	0.01	0.01
C446685	D006571|D009930	6336	systhane	CYP1A2	1544	0.01	0.01
C446685	D006571|D009930	6336	systhane	CYP51A1	1595	0.01	0.01
C446685	D006571|D009930	6336	systhane	ESR1	2099	0.01	0.01
C446685	D006571|D009930	6336	systhane	ETS2	2114	0.01	0.01
C446685	D006571|D009930	6336	systhane	HPRT1	3251	0.01	0.01
C446685	D006571|D009930	6336	systhane	ITGB1	3688	0.01	0.01
C446685	D006571|D009930	6336	systhane	ITGB5	3693	0.01	0.01
C446685	D006571|D009930	6336	systhane	PDGFA	5154	0.01	0.01
C446685	D006571|D009930	6336	systhane	PDGFB	5155	0.01	0.01
C446685	D006571|D009930	6336	systhane	PLAU	5328	0.01	0.01
C446685	D006571|D009930	6336	systhane	RB1	5925	0.0200807	0.01
C446685	D006571|D009930	6336	systhane	TGFB1	7040	0.01	0.01
C446685	D006571|D009930	6336	systhane	THRB	7068	0.01	0.01
C446685	D006571|D009930	6336	systhane	MTA2	9219	0.01	0.01
C446685	D006571|D009930	6336	systhane	HTATIP2	10553	0.01	0.01
C446685	D006571|D009930	6336	systhane	SCAPER	49855	0.01	0.01
C446685	D006571|D009930	6336	systhane	COL18A1	80781	0.01	0.01
C446685	D006571|D009930	6336	systhane	MIR363	574031	0.01	0.01
C446685	D006571|D009930	6336	systhane	MIR20B	574032	0.01	0.01
C446685	D006571|D009930	6336	systhane	MIR574	693159	0.01	0.01
C446685	D006571|D009930	6336	systhane	KHDC1L	100129128	0.01	0.01
C446685	D006571|D009930	6336	systhane	MIR1246	100302142	0.01	0.01
C447028	D009930	44163	2,2',4,6-tetrachlorobiphenyl	NR1I3	9970	0.0200807	0.01
C447082	D009930	10951331	tricarbonyldichlororuthenium (II) dimer	CCND1	595	0.01	0.01
C447082	D009930	10951331	tricarbonyldichlororuthenium (II) dimer	CDK4	1019	0.01	0.01
C447082	D009930	10951331	tricarbonyldichlororuthenium (II) dimer	COL1A1	1277	0.01	0.01
C447082	D009930	10951331	tricarbonyldichlororuthenium (II) dimer	CYP2E1	1571	0.0200807	0.01
C447082	D009930	10951331	tricarbonyldichlororuthenium (II) dimer	ESR1	2099	0.01	0.01
C447082	D009930	10951331	tricarbonyldichlororuthenium (II) dimer	FOS	2353	0.01	0.01
C447082	D009930	10951331	tricarbonyldichlororuthenium (II) dimer	HIF1A	3091	0.0200807	0.01
C447082	D009930	10951331	tricarbonyldichlororuthenium (II) dimer	IL6	3569	0.01	0.01
C447082	D009930	10951331	tricarbonyldichlororuthenium (II) dimer	JUN	3725	0.01	0.01
C447082	D009930	10951331	tricarbonyldichlororuthenium (II) dimer	NFE2L2	4780	0.01	0.01
C447082	D009930	10951331	tricarbonyldichlororuthenium (II) dimer	NPPA	4878	0.01	0.01
C447082	D009930	10951331	tricarbonyldichlororuthenium (II) dimer	NPPB	4879	0.01	0.01
C447082	D009930	10951331	tricarbonyldichlororuthenium (II) dimer	PIK3CA	5290	0.0200807	0.01
C447082	D009930	10951331	tricarbonyldichlororuthenium (II) dimer	MAPK1	5594	0.01	0.01
C447082	D009930	10951331	tricarbonyldichlororuthenium (II) dimer	MAPK3	5595	0.01	0.01
C447082	D009930	10951331	tricarbonyldichlororuthenium (II) dimer	TERT	7015	0.01	0.01
C447082	D009930	10951331	tricarbonyldichlororuthenium (II) dimer	TGFB1	7040	0.01	0.01
C447082	D009930	10951331	tricarbonyldichlororuthenium (II) dimer	TNF	7124	0.01	0.01
C447082	D009930	10951331	tricarbonyldichlororuthenium (II) dimer	TP53	7157	0.01	0.01
C447082	D009930	10951331	tricarbonyldichlororuthenium (II) dimer	DUSP10	11221	0.0200807	0.01
C447119	D006571	154256	bazedoxifene	CDC25A	993	0.01	0.01
C447119	D006571	154256	bazedoxifene	CDC42	998	0.01	0.01
C447119	D006571	154256	bazedoxifene	CDH7	1005	0.01	0.01
C447119	D006571	154256	bazedoxifene	COL12A1	1303	0.01	0.01
C447119	D006571	154256	bazedoxifene	CCN2	1490	0.01	0.01
C447119	D006571	154256	bazedoxifene	DUSP1	1843	0.01	0.01
C447119	D006571	154256	bazedoxifene	EGR1	1958	0.01	0.01
C447119	D006571	154256	bazedoxifene	EGR2	1959	0.01	0.01
C447119	D006571	154256	bazedoxifene	ESR1	2099	0.01	0.01
C447119	D006571	154256	bazedoxifene	ESR2	2100	0.01	0.01
C447119	D006571	154256	bazedoxifene	FANCB	2187	0.01	0.01
C447119	D006571	154256	bazedoxifene	FOS	2353	0.01	0.01
C447119	D006571	154256	bazedoxifene	HELLS	3070	0.01	0.01
C447119	D006571	154256	bazedoxifene	HTR4	3360	0.01	0.01
C447119	D006571	154256	bazedoxifene	CCN1	3491	0.01	0.01
C447119	D006571	154256	bazedoxifene	LAMB1	3912	0.01	0.01
C447119	D006571	154256	bazedoxifene	LIPC	3990	0.01	0.01
C447119	D006571	154256	bazedoxifene	MDFI	4188	0.01	0.01
C447119	D006571	154256	bazedoxifene	MGP	4256	0.01	0.01
C447119	D006571	154256	bazedoxifene	MYBL1	4603	0.01	0.01
C447119	D006571	154256	bazedoxifene	SLC22A2	6582	0.01	0.01
C447119	D006571	154256	bazedoxifene	ZNF264	9422	0.01	0.01
C447119	D006571	154256	bazedoxifene	GREB1	9687	0.01	0.01
C447119	D006571	154256	bazedoxifene	PITRM1	10531	0.01	0.01
C447119	D006571	154256	bazedoxifene	UBR4	23352	0.01	0.01
C447119	D006571	154256	bazedoxifene	ATRNL1	26033	0.01	0.01
C447119	D006571	154256	bazedoxifene	SEZ6L2	26470	0.01	0.01
C447119	D006571	154256	bazedoxifene	UHRF1	29128	0.01	0.01
C447119	D006571	154256	bazedoxifene	ASAP1	50807	0.01	0.01
C447119	D006571	154256	bazedoxifene	DTL	51514	0.01	0.01
C447119	D006571	154256	bazedoxifene	GPR87	53836	0.01	0.01
C447119	D006571	154256	bazedoxifene	RC3H2	54542	0.01	0.01
C447119	D006571	154256	bazedoxifene	MCM10	55388	0.01	0.01
C447119	D006571	154256	bazedoxifene	KIF13A	63971	0.01	0.01
C447119	D006571	154256	bazedoxifene	RNF146	81847	0.01	0.01
C447119	D006571	154256	bazedoxifene	ZNF479	90827	0.01	0.01
C447119	D006571	154256	bazedoxifene	C1QTNF6	114904	0.01	0.01
C447119	D006571	154256	bazedoxifene	SBSPON	157869	0.01	0.01
C447119	D006571	154256	bazedoxifene	TMEM252	169693	0.01	0.01
C447119	D006571	154256	bazedoxifene	ZNF367	195828	0.01	0.01
C447119	D006571	154256	bazedoxifene	MSL1	339287	0.01	0.01
C447119	D006571	154256	bazedoxifene	KCNT2	343450	0.01	0.01
C447639	D009930	5368086	4-(methylthio)-3-butenyl isothiocyanate	NQO1	1728	0.01	0.01
C447639	D009930	5368086	4-(methylthio)-3-butenyl isothiocyanate	GCLC	2729	0.01	0.01
C447639	D009930	5368086	4-(methylthio)-3-butenyl isothiocyanate	NFE2L2	4780	0.0200807	0.01
C447639	D009930	5368086	4-(methylthio)-3-butenyl isothiocyanate	MAPK1	5594	0.0200807	0.01
C447639	D009930	5368086	4-(methylthio)-3-butenyl isothiocyanate	MAPK3	5595	0.0200807	0.01
C447880	D009930|D011083	10222	retene	AR	367	0.01	0.01
C447880	D009930|D011083	10222	retene	NR1I3	9970	0.01	0.01
C450419	D006571	9889515	CHF 4056	ESR1	2099	0.01	0.01
C450419	D006571	9889515	CHF 4056	ESR2	2100	0.01	0.01
C450643	D006571	10937632	(2)-5,6,7,8,4'-pentamethoxyflavanone	BAX	581	0.0200807	0.01
C450643	D006571	10937632	(2)-5,6,7,8,4'-pentamethoxyflavanone	BCL2	596	0.0200807	0.01
C450643	D006571	10937632	(2)-5,6,7,8,4'-pentamethoxyflavanone	BID	637	0.01	0.01
C450643	D006571	10937632	(2)-5,6,7,8,4'-pentamethoxyflavanone	CASP3	836	0.01	0.01
C450643	D006571	10937632	(2)-5,6,7,8,4'-pentamethoxyflavanone	CASP8	841	0.01	0.01
C450643	D006571	10937632	(2)-5,6,7,8,4'-pentamethoxyflavanone	CASP9	842	0.01	0.01
C450643	D006571	10937632	(2)-5,6,7,8,4'-pentamethoxyflavanone	CDC25C	995	0.01	0.01
C450682	D006571	44391783	R116010	CRABP2	1382	0.0200807	0.01
C450682	D006571	44391783	R116010	CYP3A4	1576	0.01	0.01
C450682	D006571	44391783	R116010	CYP26A1	1592	0.0200807	0.0284218
C450682	D006571	44391783	R116010	RARB	5915	0.0200807	0.01
C450682	D006571	44391783	R116010	CYP26B1	56603	0.0200807	0.01
C451019	D006571|D009930	5282361	4-hydroxychalcone	CYP1A1	1543	0.01	0.01
C451019	D006571|D009930	5282361	4-hydroxychalcone	CYP1B1	1545	0.01	0.01
C451019	D006571|D009930	5282361	4-hydroxychalcone	SHBG	6462	0.01	0.01
C451219	D006571|D009930	322968	2,2-bis(hydroxymethyl)-1-azabicyclo(2,2,2,)octan-3-one	BCL2L1	598	0.01	0.01
C451219	D006571|D009930	322968	2,2-bis(hydroxymethyl)-1-azabicyclo(2,2,2,)octan-3-one	CASP3	836	0.01	0.01
C451219	D006571|D009930	322968	2,2-bis(hydroxymethyl)-1-azabicyclo(2,2,2,)octan-3-one	MDM2	4193	0.01	0.01
C451219	D006571|D009930	322968	2,2-bis(hydroxymethyl)-1-azabicyclo(2,2,2,)octan-3-one	PMAIP1	5366	0.01	0.01
C451219	D006571|D009930	322968	2,2-bis(hydroxymethyl)-1-azabicyclo(2,2,2,)octan-3-one	TP73	7161	0.01	0.01
C451219	D006571|D009930	322968	2,2-bis(hydroxymethyl)-1-azabicyclo(2,2,2,)octan-3-one	VEGFA	7422	0.01	0.01
C451219	D006571|D009930	322968	2,2-bis(hydroxymethyl)-1-azabicyclo(2,2,2,)octan-3-one	BBC3	27113	0.01	0.01
C451418	D009930	637758	ethyl cinnamate	ESR1	2099	0.01	0.01
C451418	D009930	637758	ethyl cinnamate	ESR2	2100	0.01	0.01
C451427	D009930	122087	zoxamide	DIO1	1733	0.01	0.01
C451427	D009930	122087	zoxamide	DIO2	1734	0.01	0.01
C451427	D009930	122087	zoxamide	DIO3	1735	0.01	0.01
C451735	D002241|D009930|D011083	9874591	WP 744	PARP1	142	0.01	0.01
C451735	D002241|D009930|D011083	9874591	WP 744	CCND1	595	0.01	0.01
C451735	D002241|D009930|D011083	9874591	WP 744	BCL2L1	598	0.01	0.01
C451735	D002241|D009930|D011083	9874591	WP 744	BCL2L2	599	0.01	0.01
C451735	D002241|D009930|D011083	9874591	WP 744	CASP3	836	0.01	0.01
C451735	D002241|D009930|D011083	9874591	WP 744	CASP9	842	0.01	0.01
C451735	D002241|D009930|D011083	9874591	WP 744	CDKN1A	1026	0.01	0.01
C451735	D002241|D009930|D011083	9874591	WP 744	NFKB1	4790	0.0200807	0.01
C451735	D002241|D009930|D011083	9874591	WP 744	NFKBIA	4792	0.01	0.01
C451735	D002241|D009930|D011083	9874591	WP 744	RELA	5970	0.0200807	0.01
C451735	D002241|D009930|D011083	9874591	WP 744	TP53	7157	0.01	0.01
C451735	D002241|D009930|D011083	9874591	WP 744	AIFM1	9131	0.01	0.01
C451779	D009930	178033	S-(N,N-diethylaminoethyl) isobutyl methylphosphothiolate	BCHE	590	0.0200807	0.0284218
C451779	D009930	178033	S-(N,N-diethylaminoethyl) isobutyl methylphosphothiolate	PON1	5444	0.01	0.01
C451780	D006571|D009930|D011083	151176	lovastatin-niacin combination	CRP	1401	0.01	0.01
C451780	D006571|D009930|D011083	151176	lovastatin-niacin combination	LPA	4018	0.01	0.01
C451920	D002241|D009930	23615305	inositol-1,3,4,5,6-pentakisphosphate	AKT1	207	0.01	0.01
C452039	D006571	5356121	flavokawain B	AKT1	207	0.0200807	0.01
C452039	D006571	5356121	flavokawain B	CASP3	836	0.0200807	0.01
C452039	D006571	5356121	flavokawain B	CDKN1A	1026	0.0200807	0.01
C452039	D006571	5356121	flavokawain B	EIF2S1	1965	0.01	0.01
C452039	D006571	5356121	flavokawain B	MTOR	2475	0.0200807	0.01
C452039	D006571	5356121	flavokawain B	HSPA5	3309	0.01	0.01
C452039	D006571	5356121	flavokawain B	MKI67	4288	0.0200807	0.01
C452039	D006571	5356121	flavokawain B	RPS6KB1	6198	0.0200807	0.01
C452039	D006571	5356121	flavokawain B	SQSTM1	8878	0.01	0.01
C452039	D006571	5356121	flavokawain B	EIF2AK3	9451	0.01	0.01
C452039	D006571	5356121	flavokawain B	ATG4	100170109	0.01	0.01
C452039	D006571	5356121	flavokawain B	H2AFX	100857391	0.01	0.01
C452229	D009930	7693	chlorophenyl isocyanate	CYP2C9	1559	0.01	0.01
C452229	D009930	7693	chlorophenyl isocyanate	CYP3A4	1576	0.01	0.01
C453079	D009930	135453291	dipropylenetriamine-NONOate	BCL2	596	0.01	0.01
C453079	D009930	135453291	dipropylenetriamine-NONOate	CASP9	842	0.0200807	0.01
C453560	D006571	135420630	7,8-dihydro-8-oxoguanine	OGG1	4968	0.01	0.01
C453681	D006571	2762598	7-amino-4-chloromethylcoumarin	GSTT1	2952	0.01	0.01
C454039	D006571	56947295	6-(4-diethylamino)phenyl-7-chloro-5,8-quinolinedione	CYP1A1	1543	0.01	0.01
C454039	D006571	56947295	6-(4-diethylamino)phenyl-7-chloro-5,8-quinolinedione	CYP1B1	1545	0.01	0.01
C454323	D009930	29863	3-(3-chloro-4-methoxyphenyl)-1,1-dimethylurea	IFNG	3458	0.01	0.01
C454323	D009930	29863	3-(3-chloro-4-methoxyphenyl)-1,1-dimethylurea	TNF	7124	0.01	0.01
C454676	D006571	304583	N-3-benzylphenobarbital	CYP2C19	1557	0.01	0.01
C454677	D009930	155712	N,N-diethyl-3-hydroxymethylbenzamide	CYP1A2	1544	0.01	0.01
C454677	D009930	155712	N,N-diethyl-3-hydroxymethylbenzamide	CYP2B6	1555	0.0200807	0.01
C454677	D009930	155712	N,N-diethyl-3-hydroxymethylbenzamide	CYP2D6	1565	0.01	0.01
C454677	D009930	155712	N,N-diethyl-3-hydroxymethylbenzamide	CYP2E1	1571	0.01	0.01
C454678	D009930	93103	N-ethyl-3-toluamide	CYP2A6	1548	0.01	0.01
C454678	D009930	93103	N-ethyl-3-toluamide	CYP2C19	1557	0.01	0.01
C454678	D009930	93103	N-ethyl-3-toluamide	CYP3A4	1576	0.01	0.01
C454678	D009930	93103	N-ethyl-3-toluamide	CYP3A5	1577	0.01	0.01
C455846	D009930	91599	aluminum citrate	MYC	4609	0.01	0.01
C455901		10305353	alanyl-tyrosyl-prolyl-glycyl-lysyl-phenylalanine	F2RL3	9002	0.01	0.01
C456800	D006571|D009930	3549	ethyl 2-amino-6-bromo-4-(1-cyano-2-ethoxy-2-oxoethyl)-4H-chromene-3-carboxylate	PARP1	142	0.01	0.01
C456800	D006571|D009930	3549	ethyl 2-amino-6-bromo-4-(1-cyano-2-ethoxy-2-oxoethyl)-4H-chromene-3-carboxylate	BAX	581	0.01	0.01
C456800	D006571|D009930	3549	ethyl 2-amino-6-bromo-4-(1-cyano-2-ethoxy-2-oxoethyl)-4H-chromene-3-carboxylate	CCND1	595	0.01	0.01
C456800	D006571|D009930	3549	ethyl 2-amino-6-bromo-4-(1-cyano-2-ethoxy-2-oxoethyl)-4H-chromene-3-carboxylate	BCL2L1	598	0.01	0.01
C456800	D006571|D009930	3549	ethyl 2-amino-6-bromo-4-(1-cyano-2-ethoxy-2-oxoethyl)-4H-chromene-3-carboxylate	BID	637	0.01	0.01
C456800	D006571|D009930	3549	ethyl 2-amino-6-bromo-4-(1-cyano-2-ethoxy-2-oxoethyl)-4H-chromene-3-carboxylate	CASP3	836	0.01	0.01
C456800	D006571|D009930	3549	ethyl 2-amino-6-bromo-4-(1-cyano-2-ethoxy-2-oxoethyl)-4H-chromene-3-carboxylate	CASP8	841	0.01	0.01
C456800	D006571|D009930	3549	ethyl 2-amino-6-bromo-4-(1-cyano-2-ethoxy-2-oxoethyl)-4H-chromene-3-carboxylate	CASP9	842	0.01	0.01
C456800	D006571|D009930	3549	ethyl 2-amino-6-bromo-4-(1-cyano-2-ethoxy-2-oxoethyl)-4H-chromene-3-carboxylate	MAPK14	1432	0.01	0.01
C456800	D006571|D009930	3549	ethyl 2-amino-6-bromo-4-(1-cyano-2-ethoxy-2-oxoethyl)-4H-chromene-3-carboxylate	MCL1	4170	0.01	0.01
C456800	D006571|D009930	3549	ethyl 2-amino-6-bromo-4-(1-cyano-2-ethoxy-2-oxoethyl)-4H-chromene-3-carboxylate	MAPK8	5599	0.01	0.01
C456800	D006571|D009930	3549	ethyl 2-amino-6-bromo-4-(1-cyano-2-ethoxy-2-oxoethyl)-4H-chromene-3-carboxylate	CYCS	54205	0.01	0.01
C456800	D006571|D009930	3549	ethyl 2-amino-6-bromo-4-(1-cyano-2-ethoxy-2-oxoethyl)-4H-chromene-3-carboxylate	DIABLO	56616	0.01	0.01
C458419	D001685|D002241|D006571	443652	malvidin-3-glucoside	CA1	759	0.01	0.01
C458419	D001685|D002241|D006571	443652	malvidin-3-glucoside	CA2	760	0.01	0.01
C458419	D001685|D002241|D006571	443652	malvidin-3-glucoside	SELE	6401	0.01	0.01
C458419	D001685|D002241|D006571	443652	malvidin-3-glucoside	TNF	7124	0.01	0.01
C458419	D001685|D002241|D006571	443652	malvidin-3-glucoside	PDE5A	8654	0.01	0.01
C458523	D009930|D011083	9927531	BIBR 1532	CASP3	836	0.01	0.01
C459559	D009930	49866362	vaticanol C	AKT1	207	0.01	0.01
C459559	D009930	49866362	vaticanol C	BAD	572	0.01	0.01
C459559	D009930	49866362	vaticanol C	BCL2	596	0.01	0.01
C459559	D009930	49866362	vaticanol C	CASP3	836	0.01	0.01
C459559	D009930	49866362	vaticanol C	CASP9	842	0.01	0.01
C459559	D009930	49866362	vaticanol C	MAPK1	5594	0.01	0.01
C459559	D009930	49866362	vaticanol C	MAPK3	5595	0.01	0.01
C459559	D009930	49866362	vaticanol C	MAP2K1	5604	0.01	0.01
C459559	D009930	49866362	vaticanol C	MAP2K2	5605	0.01	0.01
C459562	D006571	9916436	L-826,141	CFTR	1080	0.01	0.01
C459562	D006571	9916436	L-826,141	PDE3A	5139	0.01	0.01
C459562	D006571	9916436	L-826,141	PDE3B	5140	0.01	0.01
C459562	D006571	9916436	L-826,141	PDE4A	5141	0.01	0.01
C459562	D006571	9916436	L-826,141	PDE4B	5142	0.01	0.01
C459562	D006571	9916436	L-826,141	PDE4C	5143	0.01	0.01
C459562	D006571	9916436	L-826,141	PDE4D	5144	0.01	0.01
C459562	D006571	9916436	L-826,141	PDE7A	5150	0.01	0.01
C459562	D006571	9916436	L-826,141	PDE8B	8622	0.01	0.01
C459623	D006571	5280682	ayanin	IL4	3565	0.01	0.01
C459639	D006571	76308652	erucifoline	H2AFX	100857391	0.01	0.01
C460375	D006571	9178	dibenz(c,h)acridine	AR	367	0.01	0.01
C460375	D006571	9178	dibenz(c,h)acridine	GADD45A	1647	0.01	0.01
C460375	D006571	9178	dibenz(c,h)acridine	H2AFX	100857391	0.01	0.01
C460864	D008055	87858248	FSL-1 lipoprotein, synthetic	CD36	948	0.0200807	0.01
C460864	D008055	87858248	FSL-1 lipoprotein, synthetic	JUN	3725	0.0200807	0.01
C460864	D008055	87858248	FSL-1 lipoprotein, synthetic	MSR1	4481	0.0200807	0.01
C460864	D008055	87858248	FSL-1 lipoprotein, synthetic	MYD88	4615	0.0200807	0.01
C460864	D008055	87858248	FSL-1 lipoprotein, synthetic	RELA	5970	0.01	0.01
C460864	D008055	87858248	FSL-1 lipoprotein, synthetic	CD209	30835	0.0200807	0.01
C460864	D008055	87858248	FSL-1 lipoprotein, synthetic	CLEC7A	64581	0.0200807	0.01
C461819	D006571	441767	sophoranone	CYP2C19	1557	0.01	0.01
C461819	D006571	441767	sophoranone	CYP2C9	1559	0.01	0.01
C461819	D006571	441767	sophoranone	CYP2D6	1565	0.01	0.01
C461819	D006571	441767	sophoranone	CYP3A4	1576	0.01	0.01
C462031	D006571	10759582	6-(1,1-dimethylallyl)naringenin	ALPL	249	0.0200807	0.01
C462953	D008055	53394508	N-(2-methyl-3-hydroxyphenyl)-5,8,11,14-eicosatetraenamide	TRPV1	7442	0.01	0.01
C463040	D006571	9911463	1-(2,3-dichlorobenzoyl)-5-methoxy-2-methyl-(2-(mopholin-4-yl)ethyl)-1H-indole	XBP1	7494	0.0200807	0.01
C463061	D009930	78357784	AP20187	BCL2L1	598	0.01	0.01
C463061	D009930	78357784	AP20187	EGR3	1960	0.01	0.01
C463061	D009930	78357784	AP20187	HK2	3099	0.01	0.01
C463061	D009930	78357784	AP20187	IGF1R	3480	0.01	0.01
C463061	D009930	78357784	AP20187	JUN	3725	0.01	0.01
C463480	D009930|D011083	2762672	1-pyrenebutanol	CYP3A4	1576	0.0200807	0.0284218
C463759	D002241	101189857	codonoposide	XIAP	331	0.01	0.01
C463759	D002241	101189857	codonoposide	BAX	581	0.01	0.01
C463759	D002241	101189857	codonoposide	BID	637	0.01	0.01
C463759	D002241	101189857	codonoposide	CASP3	836	0.01	0.01
C463759	D002241	101189857	codonoposide	CASP8	841	0.01	0.01
C463759	D002241	101189857	codonoposide	CASP9	842	0.01	0.01
C463759	D002241	101189857	codonoposide	CYCS	54205	0.01	0.01
C463759	D002241	101189857	codonoposide	DIABLO	56616	0.01	0.01
C464480	D009930|D011083	11046097	indanofan	NR1I2	8856	0.01	0.01
C464485	D006571	213021	acetamiprid	SLC22A1	6580	0.01	0.01
C464485	D006571	213021	acetamiprid	SLC22A2	6582	0.01	0.01
C464485	D006571	213021	acetamiprid	SLC22A8	9376	0.01	0.01
C464760	D006571|D009930	146186	copper-1,10-phenanthroline	BIRC5	332	0.01	0.01
C464760	D006571|D009930	146186	copper-1,10-phenanthroline	BAX	581	0.01	0.01
C464760	D006571|D009930	146186	copper-1,10-phenanthroline	BCL2	596	0.01	0.01
C464760	D006571|D009930	146186	copper-1,10-phenanthroline	BCL2L1	598	0.01	0.01
C464760	D006571|D009930	146186	copper-1,10-phenanthroline	BID	637	0.01	0.01
C464760	D006571|D009930	146186	copper-1,10-phenanthroline	BUB1B	701	0.01	0.01
C464760	D006571|D009930	146186	copper-1,10-phenanthroline	CASP8	841	0.01	0.01
C464760	D006571|D009930	146186	copper-1,10-phenanthroline	CCNA2	890	0.01	0.01
C464760	D006571|D009930	146186	copper-1,10-phenanthroline	CCNB1	891	0.01	0.01
C464760	D006571|D009930	146186	copper-1,10-phenanthroline	CDK1	983	0.01	0.01
C464760	D006571|D009930	146186	copper-1,10-phenanthroline	CDC20	991	0.01	0.01
C464760	D006571|D009930	146186	copper-1,10-phenanthroline	CDKN1A	1026	0.01	0.01
C464760	D006571|D009930	146186	copper-1,10-phenanthroline	CHEK1	1111	0.01	0.01
C464760	D006571|D009930	146186	copper-1,10-phenanthroline	DDIT3	1649	0.01	0.01
C464760	D006571|D009930	146186	copper-1,10-phenanthroline	NQO1	1728	0.0200807	0.01
C464760	D006571|D009930	146186	copper-1,10-phenanthroline	H2AX	3014	0.01	0.01
C464760	D006571|D009930	146186	copper-1,10-phenanthroline	HMOX1	3162	0.0200807	0.01
C464760	D006571|D009930	146186	copper-1,10-phenanthroline	HSPA5	3309	0.01	0.01
C464760	D006571|D009930	146186	copper-1,10-phenanthroline	MAD2L1	4085	0.01	0.01
C464760	D006571|D009930	146186	copper-1,10-phenanthroline	MAPK1	5594	0.01	0.01
C464760	D006571|D009930	146186	copper-1,10-phenanthroline	MAPK3	5595	0.01	0.01
C464760	D006571|D009930	146186	copper-1,10-phenanthroline	TP53	7157	0.01	0.01
C464760	D006571|D009930	146186	copper-1,10-phenanthroline	XBP1	7494	0.01	0.01
C464760	D006571|D009930	146186	copper-1,10-phenanthroline	AURKB	9212	0.01	0.01
C464760	D006571|D009930	146186	copper-1,10-phenanthroline	CHEK2	11200	0.01	0.01
C464843	D006571	3034287	nitenpyram	SLC22A1	6580	0.01	0.01
C464843	D006571	3034287	nitenpyram	SLC22A2	6582	0.01	0.01
C464843	D006571	3034287	nitenpyram	SLCO2B1	11309	0.01	0.01
C465222		443116	S-decylglutathione	GSTP1	2950	0.01	0.01
C465222		443116	S-decylglutathione	ABCC1	4363	0.0200807	0.01
C465253	D006571|D009706	90488744	2-chloro-N6-methyl-(N)-methanocarba-2'-deoxyadenosine-3',5'-bisphosphate	IL1B	3553	0.01	0.01
C465253	D006571|D009706	90488744	2-chloro-N6-methyl-(N)-methanocarba-2'-deoxyadenosine-3',5'-bisphosphate	P2RY1	5028	0.01	0.01
C465366	D006571|D009930	9862076	cyazofamid	DIO1	1733	0.01	0.01
C465366	D006571|D009930	9862076	cyazofamid	ESRRA	2101	0.01	0.01
C465666	D006571|D009930	10362209	N-(4-((4,5-dichloro-2-fluorophenyl)amino)quinazolin-6-yl)acrylamide	EGFR	1956	0.0200807	0.0284218
C466792	D000596|D006571	9890888	GGTI 2147	KRAS	3845	0.01	0.01
C466792	D000596|D006571	9890888	GGTI 2147	NRAS	4893	0.01	0.01
C466795	D011083	101371692	20,21-epoxyresibufogenin-3-formate	IL6	3569	0.01	0.01
C466795	D011083	101371692	20,21-epoxyresibufogenin-3-formate	IL6R	3570	0.01	0.01
C466921	D009930|D011083	11328	1,6-dimethylnaphthalene	CYP1A2	1544	0.01	0.01
C467051	D008055|D009930	9578570	trifloxystrobin	AR	367	0.01	0.01
C467051	D008055|D009930	9578570	trifloxystrobin	ESR1	2099	0.01	0.01
C467051	D008055|D009930	9578570	trifloxystrobin	ESR2	2100	0.01	0.01
C467051	D008055|D009930	9578570	trifloxystrobin	ESRRA	2101	0.0200807	0.01
C467051	D008055|D009930	9578570	trifloxystrobin	IDH3A	3419	0.01	0.01
C467051	D008055|D009930	9578570	trifloxystrobin	LAMP2	3920	0.01	0.01
C467051	D008055|D009930	9578570	trifloxystrobin	NFE2L2	4780	0.01	0.01
C467051	D008055|D009930	9578570	trifloxystrobin	PRKN	5071	0.0200807	0.01
C467051	D008055|D009930	9578570	trifloxystrobin	PGR	5241	0.01	0.01
C467051	D008055|D009930	9578570	trifloxystrobin	BECN1	8678	0.01	0.01
C467051	D008055|D009930	9578570	trifloxystrobin	NR1I3	9970	0.01	0.01
C467051	D008055|D009930	9578570	trifloxystrobin	NR1H4	9971	0.01	0.01
C467051	D008055|D009930	9578570	trifloxystrobin	DNM1L	10059	0.0200807	0.01
C467051	D008055|D009930	9578570	trifloxystrobin	PPARGC1A	10891	0.01	0.01
C467051	D008055|D009930	9578570	trifloxystrobin	PINK1	65018	0.0200807	0.01
C467051	D008055|D009930	9578570	trifloxystrobin	MAP1LC3B	81631	0.01	0.01
C467077	D009930	72291	ilimaquinone	BCL2	596	0.01	0.01
C467077	D009930	72291	ilimaquinone	BCL2L1	598	0.01	0.01
C467077	D009930	72291	ilimaquinone	CASP8	841	0.01	0.01
C467077	D009930	72291	ilimaquinone	PLD2	5338	0.0200807	0.01
C467077	D009930	72291	ilimaquinone	MAPK1	5594	0.01	0.01
C467077	D009930	72291	ilimaquinone	MAPK3	5595	0.01	0.01
C468548	D000596|D006571	24794416	quinoline-val-asp(OMe)-CH2-OPH	PARP1	142	0.0200807	0.0284218
C468548	D000596|D006571	24794416	quinoline-val-asp(OMe)-CH2-OPH	CASP2	835	0.01	0.01
C468548	D000596|D006571	24794416	quinoline-val-asp(OMe)-CH2-OPH	CASP3	836	0.0200807	0.01
C468548	D000596|D006571	24794416	quinoline-val-asp(OMe)-CH2-OPH	CASP6	839	0.01	0.01
C468548	D000596|D006571	24794416	quinoline-val-asp(OMe)-CH2-OPH	CASP8	841	0.01	0.01
C468548	D000596|D006571	24794416	quinoline-val-asp(OMe)-CH2-OPH	CASP9	842	0.01	0.01
C468646	D009930|D011083	14160	5,12-naphthacenequinone	CYP1A1	1543	0.01	0.01
C468646	D009930|D011083	14160	5,12-naphthacenequinone	CYP1A2	1544	0.01	0.01
C468646	D009930|D011083	14160	5,12-naphthacenequinone	CYP1B1	1545	0.01	0.01
C468646	D009930|D011083	14160	5,12-naphthacenequinone	AKR1C1	1645	0.01	0.01
C468646	D009930|D011083	14160	5,12-naphthacenequinone	NQO1	1728	0.01	0.01
C468753	D006571	193679	isobavachin	TFF1	7031	0.0200807	0.01
C468754	D006571|D009930	5281255	isobavachalcone	PARP1	142	0.01	0.01
C468773	D009930	16078967	GW 4869	MIR940	100126328	0.01	0.01
C468910	D006571	3512634	3-hydroxyflavanone	SHBG	6462	0.01	0.01
C469298	D006571	102022749	CEP-11004	APP	351	0.01	0.01
C469298	D006571	102022749	CEP-11004	CD86	942	0.0200807	0.01
C469298	D006571	102022749	CEP-11004	MAPK14	1432	0.01	0.01
C469298	D006571	102022749	CEP-11004	IL6	3569	0.0200807	0.01
C469298	D006571	102022749	CEP-11004	IL10	3586	0.0200807	0.01
C469298	D006571	102022749	CEP-11004	MAPK8	5599	0.01	0.01
C469298	D006571	102022749	CEP-11004	TNF	7124	0.0200807	0.01
C469298	D006571	102022749	CEP-11004	CD83	9308	0.0200807	0.01
C469298	D006571	102022749	CEP-11004	BACE1	23621	0.01	0.01
C469328	D009930	6112114	kresoxim-methyl	ESR2	2100	0.01	0.01
C469328	D009930	6112114	kresoxim-methyl	ESRRA	2101	0.0200807	0.01
C469328	D009930	6112114	kresoxim-methyl	NFE2L2	4780	0.01	0.01
C469328	D009930	6112114	kresoxim-methyl	PGR	5241	0.01	0.01
C469328	D009930	6112114	kresoxim-methyl	PPARG	5468	0.01	0.01
C469328	D009930	6112114	kresoxim-methyl	THRB	7068	0.01	0.01
C469328	D009930	6112114	kresoxim-methyl	TP53	7157	0.01	0.01
C469328	D009930	6112114	kresoxim-methyl	PPARGC1A	10891	0.01	0.01
C469552	D006571	6539952	A 419259	AREG	374	0.01	0.01
C469552	D006571	6539952	A 419259	EGFR	1956	0.01	0.01
C469552	D006571	6539952	A 419259	MAPK1	5594	0.01	0.01
C469552	D006571	6539952	A 419259	MAPK3	5595	0.01	0.01
C469552	D006571	6539952	A 419259	TGFA	7039	0.01	0.01
C470197	D009930	10385095	MST 312	H2AFX	100857391	0.01	0.01
C470213	D006571|D008055|D009930	9873754	capsiate	CD69	969	0.01	0.01
C470213	D006571|D008055|D009930	9873754	capsiate	ICAM1	3383	0.01	0.01
C470213	D006571|D008055|D009930	9873754	capsiate	IL2RA	3559	0.01	0.01
C470213	D006571|D008055|D009930	9873754	capsiate	NFKBIA	4792	0.01	0.01
C470213	D006571|D008055|D009930	9873754	capsiate	IKBKG	8517	0.01	0.01
C470272	D009930	188370	momordin II (Oleanolic Acid)	REN	5972	0.01	0.01
C470613	D006571	3391107	quinoxyfen	AR	367	0.01	0.01
C470613	D006571	3391107	quinoxyfen	CYP3A4	1576	0.01	0.01
C470613	D006571	3391107	quinoxyfen	DIO2	1734	0.01	0.01
C470613	D006571	3391107	quinoxyfen	DIO3	1735	0.01	0.01
C470613	D006571	3391107	quinoxyfen	RARA	5914	0.01	0.01
C470613	D006571	3391107	quinoxyfen	NR1I2	8856	0.01	0.01
C470655	D006571|D009930	156690	N-((2'-(((4,5-dimethyl-3-isoxazolyl)amino)sulfonyl)-4-(2-oxazolyl)(1,1'-biphenyl)-2-yl)methyl)-N,3,3-trimethylbutanamide	EDNRA	1909	0.01	0.01
C470754	D006571|D009706	67796340	fluoroneplanocin A	AHCY	191	0.01	0.01
C470795		70680423	benzyloxycarbonyl-alanyl-glutamyl-valyl-aspartic acid fluoromethyl ketone	CASP10	843	0.0200807	0.01
C470893	D006571	5284329	purmorphamine	ABL1	25	0.01	0.01
C470893	D006571	5284329	purmorphamine	BCR	613	0.01	0.01
C471067	D009930	20240	isobutylparaben	ESR1	2099	0.0200807	0.0284218
C471067	D009930	20240	isobutylparaben	ESR2	2100	0.01	0.01
C471067	D009930	20240	isobutylparaben	NR1I2	8856	0.01	0.01
C471071	D007287|D009930	67734	perfluorohexanesulfonic acid	ACOX1	51	0.01	0.01
C471071	D007287|D009930	67734	perfluorohexanesulfonic acid	PLIN2	123	0.01	0.01
C471071	D007287|D009930	67734	perfluorohexanesulfonic acid	ALAS1	211	0.01	0.01
C471071	D007287|D009930	67734	perfluorohexanesulfonic acid	APOA2	336	0.01	0.01
C471071	D007287|D009930	67734	perfluorohexanesulfonic acid	CPT1A	1374	0.01	0.01
C471071	D007287|D009930	67734	perfluorohexanesulfonic acid	CYP2B6	1555	0.01	0.01
C471071	D007287|D009930	67734	perfluorohexanesulfonic acid	CYP3A4	1576	0.01	0.01
C471071	D007287|D009930	67734	perfluorohexanesulfonic acid	CYP3A5	1577	0.01	0.01
C471071	D007287|D009930	67734	perfluorohexanesulfonic acid	CYP7A1	1581	0.01	0.01
C471071	D007287|D009930	67734	perfluorohexanesulfonic acid	FABP1	2168	0.01	0.01
C471071	D007287|D009930	67734	perfluorohexanesulfonic acid	ACSL1	2180	0.01	0.01
C471071	D007287|D009930	67734	perfluorohexanesulfonic acid	GAPDH	2597	0.01	0.01
C471071	D007287|D009930	67734	perfluorohexanesulfonic acid	GK	2710	0.01	0.01
C471071	D007287|D009930	67734	perfluorohexanesulfonic acid	HADHA	3030	0.01	0.01
C471071	D007287|D009930	67734	perfluorohexanesulfonic acid	HMGCS2	3158	0.01	0.01
C471071	D007287|D009930	67734	perfluorohexanesulfonic acid	HMOX1	3162	0.01	0.01
C471071	D007287|D009930	67734	perfluorohexanesulfonic acid	HSD17B4	3295	0.01	0.01
C471071	D007287|D009930	67734	perfluorohexanesulfonic acid	MBL2	4153	0.01	0.01
C471071	D007287|D009930	67734	perfluorohexanesulfonic acid	NOS2	4843	0.01	0.01
C471071	D007287|D009930	67734	perfluorohexanesulfonic acid	PDK4	5166	0.01	0.01
C471071	D007287|D009930	67734	perfluorohexanesulfonic acid	ABCB4	5244	0.01	0.01
C471071	D007287|D009930	67734	perfluorohexanesulfonic acid	POR	5447	0.01	0.01
C471071	D007287|D009930	67734	perfluorohexanesulfonic acid	PPARA	5465	0.01	0.01
C471071	D007287|D009930	67734	perfluorohexanesulfonic acid	PPARD	5467	0.01	0.01
C471071	D007287|D009930	67734	perfluorohexanesulfonic acid	PPARG	5468	0.01	0.01
C471071	D007287|D009930	67734	perfluorohexanesulfonic acid	PTPN11	5781	0.01	0.01
C471071	D007287|D009930	67734	perfluorohexanesulfonic acid	SLC10A1	6554	0.01	0.01
C471071	D007287|D009930	67734	perfluorohexanesulfonic acid	PEX11A	8800	0.01	0.01
C471071	D007287|D009930	67734	perfluorohexanesulfonic acid	SLCO1B1	10599	0.01	0.01
C471071	D007287|D009930	67734	perfluorohexanesulfonic acid	TXNIP	10628	0.01	0.01
C471071	D007287|D009930	67734	perfluorohexanesulfonic acid	SLCO2B1	11309	0.01	0.01
C471071	D007287|D009930	67734	perfluorohexanesulfonic acid	SLCO1B3	28234	0.01	0.01
C471071	D007287|D009930	67734	perfluorohexanesulfonic acid	ANGPTL4	51129	0.01	0.01
C471071	D007287|D009930	67734	perfluorohexanesulfonic acid	APOA5	116519	0.01	0.01
C471071	D007287|D009930	67734	perfluorohexanesulfonic acid	SLC51B	123264	0.01	0.01
C471071	D007287|D009930	67734	perfluorohexanesulfonic acid	SLC51A	200931	0.01	0.01
C471074	D006571|D009930	6445783	rosiglitazone-metformin combination	CRP	1401	0.01	0.01
C471074	D006571|D009930	6445783	rosiglitazone-metformin combination	VWF	7450	0.01	0.01
C471106	D009930	10904292	1,7-bis(4-hydroxy-3-methoxyphenyl)-1,4,6-heptatrien-3-one	AR	367	0.01	0.01
C471346	D006571	10322977	MEN91507	CYSLTR1	10800	0.0200807	0.01
C471400	D009930	110394	monoisononylphthalate	FLG	2312	0.01	0.01
C471400	D009930	110394	monoisononylphthalate	PPARA	5465	0.0200807	0.0284218
C471400	D009930	110394	monoisononylphthalate	PPARD	5467	0.01	0.01
C471400	D009930	110394	monoisononylphthalate	PPARG	5468	0.0200807	0.0284218
C471400	D009930	110394	monoisononylphthalate	NR1H2	7376	0.01	0.01
C471400	D009930	110394	monoisononylphthalate	NCOA1	8648	0.0200807	0.01
C471400	D009930	110394	monoisononylphthalate	NR1I2	8856	0.01	0.01
C471400	D009930	110394	monoisononylphthalate	NR1I3	9970	0.01	0.01
C471400	D009930	110394	monoisononylphthalate	NR1H3	10062	0.01	0.01
C471400	D009930	110394	monoisononylphthalate	PPARB	100136658	0.01	0.01
C471674	D009930	11724959	10'(Z),13'(E),15'(E)-heptadecatrienylhydroquinone	BAD	572	0.01	0.01
C471674	D009930	11724959	10'(Z),13'(E),15'(E)-heptadecatrienylhydroquinone	CASP3	836	0.01	0.01
C471674	D009930	11724959	10'(Z),13'(E),15'(E)-heptadecatrienylhydroquinone	CASP9	842	0.01	0.01
C471674	D009930	11724959	10'(Z),13'(E),15'(E)-heptadecatrienylhydroquinone	COX6A1	1337	0.01	0.01
C471674	D009930	11724959	10'(Z),13'(E),15'(E)-heptadecatrienylhydroquinone	GADD45A	1647	0.01	0.01
C471674	D009930	11724959	10'(Z),13'(E),15'(E)-heptadecatrienylhydroquinone	DDIT3	1649	0.01	0.01
C471674	D009930	11724959	10'(Z),13'(E),15'(E)-heptadecatrienylhydroquinone	MAP2K1	5604	0.01	0.01
C471674	D009930	11724959	10'(Z),13'(E),15'(E)-heptadecatrienylhydroquinone	TOP2A	7153	0.01	0.01
C471674	D009930	11724959	10'(Z),13'(E),15'(E)-heptadecatrienylhydroquinone	MADD	8567	0.01	0.01
C471674	D009930	11724959	10'(Z),13'(E),15'(E)-heptadecatrienylhydroquinone	TNFSF10	8743	0.01	0.01
C471674	D009930	11724959	10'(Z),13'(E),15'(E)-heptadecatrienylhydroquinone	PDCD5	9141	0.01	0.01
C471674	D009930	11724959	10'(Z),13'(E),15'(E)-heptadecatrienylhydroquinone	GADD45G	10912	0.01	0.01
C471674	D009930	11724959	10'(Z),13'(E),15'(E)-heptadecatrienylhydroquinone	PDCD10	11235	0.01	0.01
C471674	D009930	11724959	10'(Z),13'(E),15'(E)-heptadecatrienylhydroquinone	CASP14	23581	0.01	0.01
C471767	D006571	442670	cajanol	CASP3	836	0.0200807	0.01
C471767	D006571	442670	cajanol	CASP9	842	0.0200807	0.01
C471831	D006571|D009930	10068800	5-(4-(2-(2-ethyl-4-methyl-6-oxo-1,6-dihydro-1-pyrimidinyl)ethoxy)phenylmethyl)thiazolidine-2,4-dione	PPARG	5468	0.01	0.01
C471852	D006571	2415	indomethacin morpholinylamide	IFNG	3458	0.01	0.01
C471852	D006571	2415	indomethacin morpholinylamide	TNF	7124	0.01	0.01
C471867	D006571|D009930	482697	4-(benzothiazol-2-yl)-4-hydroxy-2,5-cyclohexadien-1-one	CASP3	836	0.01	0.01
C472036	D006571	161557	dihydromyricetin	BCL2L2	599	0.01	0.01
C472036	D006571	161557	dihydromyricetin	MTOR	2475	0.01	0.01
C472036	D006571	161557	dihydromyricetin	MMP2	4313	0.01	0.01
C472036	D006571	161557	dihydromyricetin	MAPK1	5594	0.0200807	0.01
C472036	D006571	161557	dihydromyricetin	MAPK3	5595	0.0200807	0.01
C472036	D006571	161557	dihydromyricetin	MAPK8	5599	0.01	0.01
C472036	D006571	161557	dihydromyricetin	MAPK9	5601	0.01	0.01
C472036	D006571	161557	dihydromyricetin	BECN1	8678	0.01	0.01
C472077	D002241|D009930	11499198	ginsenoside Rk1	CCND1	595	0.01	0.01
C472077	D002241|D009930	11499198	ginsenoside Rk1	CASP3	836	0.0200807	0.01
C472077	D002241|D009930	11499198	ginsenoside Rk1	CASP8	841	0.01	0.01
C472077	D002241|D009930	11499198	ginsenoside Rk1	CASP9	842	0.01	0.01
C472077	D002241|D009930	11499198	ginsenoside Rk1	CDK4	1019	0.01	0.01
C472077	D002241|D009930	11499198	ginsenoside Rk1	CDKN1A	1026	0.01	0.01
C472077	D002241|D009930	11499198	ginsenoside Rk1	INS	3630	0.0200807	0.01
C472077	D002241|D009930	11499198	ginsenoside Rk1	MKI67	4288	0.01	0.01
C472077	D002241|D009930	11499198	ginsenoside Rk1	TP53	7157	0.01	0.01
C472511	D009930	185792	dimethylarsinous acid	ALDH2	217	0.01	0.01
C472511	D009930	185792	dimethylarsinous acid	ALDH1A3	220	0.01	0.01
C472511	D009930	185792	dimethylarsinous acid	ALOX5AP	241	0.01	0.01
C472511	D009930	185792	dimethylarsinous acid	ASNS	440	0.01	0.01
C472511	D009930	185792	dimethylarsinous acid	BAX	581	0.01	0.01
C472511	D009930	185792	dimethylarsinous acid	CCND1	595	0.01	0.01
C472511	D009930	185792	dimethylarsinous acid	BCL2	596	0.01	0.01
C472511	D009930	185792	dimethylarsinous acid	TMEM50B	757	0.01	0.01
C472511	D009930	185792	dimethylarsinous acid	CA9	768	0.01	0.01
C472511	D009930	185792	dimethylarsinous acid	CASP1	834	0.01	0.01
C472511	D009930	185792	dimethylarsinous acid	CASP9	842	0.01	0.01
C472511	D009930	185792	dimethylarsinous acid	CAT	847	0.01	0.01
C472511	D009930	185792	dimethylarsinous acid	CD44	960	0.01	0.01
C472511	D009930	185792	dimethylarsinous acid	CDH6	1004	0.01	0.01
C472511	D009930	185792	dimethylarsinous acid	CDK4	1019	0.01	0.01
C472511	D009930	185792	dimethylarsinous acid	CDKN1A	1026	0.01	0.01
C472511	D009930	185792	dimethylarsinous acid	CDKN2B	1030	0.01	0.01
C472511	D009930	185792	dimethylarsinous acid	CEBPB	1051	0.01	0.01
C472511	D009930	185792	dimethylarsinous acid	CLU	1191	0.01	0.01
C472511	D009930	185792	dimethylarsinous acid	COL1A1	1277	0.0200807	0.0284218
C472511	D009930	185792	dimethylarsinous acid	CRYAB	1410	0.01	0.01
C472511	D009930	185792	dimethylarsinous acid	VCAN	1462	0.01	0.01
C472511	D009930	185792	dimethylarsinous acid	CYP1A1	1543	0.01	0.01
C472511	D009930	185792	dimethylarsinous acid	DDIT3	1649	0.01	0.01
C472511	D009930	185792	dimethylarsinous acid	NQO1	1728	0.01	0.01
C472511	D009930	185792	dimethylarsinous acid	HBEGF	1839	0.01	0.01
C472511	D009930	185792	dimethylarsinous acid	DUSP1	1843	0.01	0.01
C472511	D009930	185792	dimethylarsinous acid	EDN1	1906	0.01	0.01
C472511	D009930	185792	dimethylarsinous acid	EGR1	1958	0.01	0.01
C472511	D009930	185792	dimethylarsinous acid	ETV1	2115	0.01	0.01
C472511	D009930	185792	dimethylarsinous acid	FEN1	2237	0.01	0.01
C472511	D009930	185792	dimethylarsinous acid	FGFR1	2260	0.01	0.01
C472511	D009930	185792	dimethylarsinous acid	FN1	2335	0.01	0.01
C472511	D009930	185792	dimethylarsinous acid	FOS	2353	0.01	0.01
C472511	D009930	185792	dimethylarsinous acid	FTL	2512	0.01	0.01
C472511	D009930	185792	dimethylarsinous acid	GATA6	2627	0.01	0.01
C472511	D009930	185792	dimethylarsinous acid	GJA1	2697	0.01	0.01
C472511	D009930	185792	dimethylarsinous acid	GSTM3	2947	0.01	0.01
C472511	D009930	185792	dimethylarsinous acid	H1-5	3009	0.01	0.01
C472511	D009930	185792	dimethylarsinous acid	H2AC8	3012	0.01	0.01
C472511	D009930	185792	dimethylarsinous acid	H2BC3	3018	0.01	0.01
C472511	D009930	185792	dimethylarsinous acid	NRG1	3084	0.01	0.01
C472511	D009930	185792	dimethylarsinous acid	HIF1A	3091	0.01	0.01
C472511	D009930	185792	dimethylarsinous acid	HMGB1	3146	0.01	0.01
C472511	D009930	185792	dimethylarsinous acid	HMMR	3161	0.01	0.01
C472511	D009930	185792	dimethylarsinous acid	HMOX1	3162	0.01	0.01
C472511	D009930	185792	dimethylarsinous acid	IFIT2	3433	0.01	0.01
C472511	D009930	185792	dimethylarsinous acid	IFIT1	3434	0.0200807	0.0284218
C472511	D009930	185792	dimethylarsinous acid	IFIT3	3437	0.01	0.01
C472511	D009930	185792	dimethylarsinous acid	IGFBP5	3488	0.01	0.01
C472511	D009930	185792	dimethylarsinous acid	IL1A	3552	0.01	0.01
C472511	D009930	185792	dimethylarsinous acid	IL6	3569	0.0200807	0.0284218
C472511	D009930	185792	dimethylarsinous acid	ITGB3	3690	0.0200807	0.0284218
C472511	D009930	185792	dimethylarsinous acid	ANOS1	3730	0.01	0.01
C472511	D009930	185792	dimethylarsinous acid	KRT15	3866	0.01	0.01
C472511	D009930	185792	dimethylarsinous acid	KRT34	3885	0.01	0.01
C472511	D009930	185792	dimethylarsinous acid	LCP1	3936	0.01	0.01
C472511	D009930	185792	dimethylarsinous acid	SMAD7	4092	0.01	0.01
C472511	D009930	185792	dimethylarsinous acid	MMP1	4312	0.01	0.01
C472511	D009930	185792	dimethylarsinous acid	MMP2	4313	0.01	0.01
C472511	D009930	185792	dimethylarsinous acid	MMP9	4318	0.01	0.01
C472511	D009930	185792	dimethylarsinous acid	MMP10	4319	0.01	0.01
C472511	D009930	185792	dimethylarsinous acid	ABCC1	4363	0.01	0.01
C472511	D009930	185792	dimethylarsinous acid	MX1	4599	0.01	0.01
C472511	D009930	185792	dimethylarsinous acid	MYLK	4638	0.01	0.01
C472511	D009930	185792	dimethylarsinous acid	NSF	4905	0.01	0.01
C472511	D009930	185792	dimethylarsinous acid	NUP88	4927	0.01	0.01
C472511	D009930	185792	dimethylarsinous acid	OAS1	4938	0.01	0.01
C472511	D009930	185792	dimethylarsinous acid	ODC1	4953	0.01	0.01
C472511	D009930	185792	dimethylarsinous acid	SERPINB2	5055	0.01	0.01
C472511	D009930	185792	dimethylarsinous acid	PML	5371	0.01	0.01
C472511	D009930	185792	dimethylarsinous acid	POLE2	5427	0.01	0.01
C472511	D009930	185792	dimethylarsinous acid	PRKCA	5578	0.01	0.01
C472511	D009930	185792	dimethylarsinous acid	PSMA3	5684	0.01	0.01
C472511	D009930	185792	dimethylarsinous acid	PTGS2	5743	0.01	0.01
C472511	D009930	185792	dimethylarsinous acid	PTPN1	5770	0.0200807	0.01
C472511	D009930	185792	dimethylarsinous acid	PTPRC	5788	0.01	0.01
C472511	D009930	185792	dimethylarsinous acid	PTPRZ1	5803	0.01	0.01
C472511	D009930	185792	dimethylarsinous acid	RXRA	6256	0.01	0.01
C472511	D009930	185792	dimethylarsinous acid	S100A8	6279	0.01	0.01
C472511	D009930	185792	dimethylarsinous acid	CCL2	6347	0.01	0.01
C472511	D009930	185792	dimethylarsinous acid	SKP1	6500	0.01	0.01
C472511	D009930	185792	dimethylarsinous acid	SKP2	6502	0.01	0.01
C472511	D009930	185792	dimethylarsinous acid	SOD1	6647	0.01	0.01
C472511	D009930	185792	dimethylarsinous acid	SOD2	6648	0.01	0.01
C472511	D009930	185792	dimethylarsinous acid	STAT1	6772	0.01	0.01
C472511	D009930	185792	dimethylarsinous acid	TAGLN	6876	0.01	0.01
C472511	D009930	185792	dimethylarsinous acid	TAP1	6890	0.01	0.01
C472511	D009930	185792	dimethylarsinous acid	TCF12	6938	0.01	0.01
C472511	D009930	185792	dimethylarsinous acid	TGFB2	7042	0.01	0.01
C472511	D009930	185792	dimethylarsinous acid	THBS1	7057	0.01	0.01
C472511	D009930	185792	dimethylarsinous acid	TLR4	7099	0.01	0.01
C472511	D009930	185792	dimethylarsinous acid	SUMO1	7341	0.01	0.01
C472511	D009930	185792	dimethylarsinous acid	IL1R2	7850	0.01	0.01
C472511	D009930	185792	dimethylarsinous acid	H2BC13	8340	0.01	0.01
C472511	D009930	185792	dimethylarsinous acid	H2BC14	8342	0.01	0.01
C472511	D009930	185792	dimethylarsinous acid	H2BC21	8349	0.01	0.01
C472511	D009930	185792	dimethylarsinous acid	H3C1	8350	0.01	0.01
C472511	D009930	185792	dimethylarsinous acid	SERPINB7	8710	0.01	0.01
C472511	D009930	185792	dimethylarsinous acid	TNFRSF10B	8795	0.01	0.01
C472511	D009930	185792	dimethylarsinous acid	NR1I2	8856	0.01	0.01
C472511	D009930	185792	dimethylarsinous acid	CCNA1	8900	0.01	0.01
C472511	D009930	185792	dimethylarsinous acid	KRT75	9119	0.01	0.01
C472511	D009930	185792	dimethylarsinous acid	AURKB	9212	0.01	0.01
C472511	D009930	185792	dimethylarsinous acid	CXCL14	9547	0.01	0.01
C472511	D009930	185792	dimethylarsinous acid	APOBEC3B	9582	0.01	0.01
C472511	D009930	185792	dimethylarsinous acid	FGFBP1	9982	0.01	0.01
C472511	D009930	185792	dimethylarsinous acid	IFI44	10561	0.01	0.01
C472511	D009930	185792	dimethylarsinous acid	IFI44L	10964	0.01	0.01
C472511	D009930	185792	dimethylarsinous acid	IL24	11009	0.01	0.01
C472511	D009930	185792	dimethylarsinous acid	CASP14	23581	0.01	0.01
C472511	D009930	185792	dimethylarsinous acid	ANKRD1	27063	0.01	0.01
C472511	D009930	185792	dimethylarsinous acid	SULT1B1	27284	0.01	0.01
C472511	D009930	185792	dimethylarsinous acid	N6AMT1	29104	0.01	0.01
C472511	D009930	185792	dimethylarsinous acid	TFCP2L1	29842	0.01	0.01
C472511	D009930	185792	dimethylarsinous acid	STRN3	29966	0.01	0.01
C472511	D009930	185792	dimethylarsinous acid	RHOD	29984	0.01	0.01
C472511	D009930	185792	dimethylarsinous acid	RRM2B	50484	0.01	0.01
C472511	D009930	185792	dimethylarsinous acid	GTSE1	51512	0.01	0.01
C472511	D009930	185792	dimethylarsinous acid	UGT1A6	54578	0.01	0.01
C472511	D009930	185792	dimethylarsinous acid	XAF1	54739	0.01	0.01
C472511	D009930	185792	dimethylarsinous acid	ZCCHC2	54877	0.01	0.01
C472511	D009930	185792	dimethylarsinous acid	DEPDC1	55635	0.01	0.01
C472511	D009930	185792	dimethylarsinous acid	TIGAR	57103	0.01	0.01
C472511	D009930	185792	dimethylarsinous acid	BHLHE41	79365	0.01	0.01
C472511	D009930	185792	dimethylarsinous acid	PDCD1LG2	80380	0.01	0.01
C472511	D009930	185792	dimethylarsinous acid	PRAM1	84106	0.01	0.01
C472511	D009930	185792	dimethylarsinous acid	SLITRK6	84189	0.01	0.01
C472511	D009930	185792	dimethylarsinous acid	TXNDC17	84817	0.01	0.01
C472511	D009930	185792	dimethylarsinous acid	RPUSD4	84881	0.01	0.01
C472511	D009930	185792	dimethylarsinous acid	TP53INP1	94241	0.01	0.01
C472511	D009930	185792	dimethylarsinous acid	VGLL3	389136	0.01	0.01
C472511	D009930	185792	dimethylarsinous acid	DAPK	100529237	0.01	0.01
C472645	D006571	3476986	blebbistatin	CDH1	999	0.0200807	0.01
C472645	D006571	3476986	blebbistatin	ITGB1	3688	0.01	0.01
C472645	D006571	3476986	blebbistatin	MYH2	4620	0.01	0.01
C472645	D006571	3476986	blebbistatin	PTK2	5747	0.01	0.01
C472645	D006571	3476986	blebbistatin	BCAR1	9564	0.01	0.01
C472787	D007287|D009930	6439461	erucylphospho-N,N,N-trimethylpropylammonium	PARP1	142	0.01	0.01
C472787	D007287|D009930	6439461	erucylphospho-N,N,N-trimethylpropylammonium	ADRB2	154	0.01	0.01
C472787	D007287|D009930	6439461	erucylphospho-N,N,N-trimethylpropylammonium	ALPP	250	0.01	0.01
C472787	D007287|D009930	6439461	erucylphospho-N,N,N-trimethylpropylammonium	ANG	283	0.01	0.01
C472787	D007287|D009930	6439461	erucylphospho-N,N,N-trimethylpropylammonium	ANXA2P1	303	0.01	0.01
C472787	D007287|D009930	6439461	erucylphospho-N,N,N-trimethylpropylammonium	ANXA3	306	0.01	0.01
C472787	D007287|D009930	6439461	erucylphospho-N,N,N-trimethylpropylammonium	AIRE	326	0.01	0.01
C472787	D007287|D009930	6439461	erucylphospho-N,N,N-trimethylpropylammonium	BIRC3	330	0.01	0.01
C472787	D007287|D009930	6439461	erucylphospho-N,N,N-trimethylpropylammonium	BIRC5	332	0.01	0.01
C472787	D007287|D009930	6439461	erucylphospho-N,N,N-trimethylpropylammonium	RHOB	388	0.01	0.01
C472787	D007287|D009930	6439461	erucylphospho-N,N,N-trimethylpropylammonium	RHOC	389	0.01	0.01
C472787	D007287|D009930	6439461	erucylphospho-N,N,N-trimethylpropylammonium	ARHGDIB	397	0.01	0.01
C472787	D007287|D009930	6439461	erucylphospho-N,N,N-trimethylpropylammonium	ASNS	440	0.01	0.01
C472787	D007287|D009930	6439461	erucylphospho-N,N,N-trimethylpropylammonium	ASS1	445	0.01	0.01
C472787	D007287|D009930	6439461	erucylphospho-N,N,N-trimethylpropylammonium	ATF3	467	0.01	0.01
C472787	D007287|D009930	6439461	erucylphospho-N,N,N-trimethylpropylammonium	ATF4	468	0.01	0.01
C472787	D007287|D009930	6439461	erucylphospho-N,N,N-trimethylpropylammonium	ATP1B1	481	0.01	0.01
C472787	D007287|D009930	6439461	erucylphospho-N,N,N-trimethylpropylammonium	ATP2B4	493	0.01	0.01
C472787	D007287|D009930	6439461	erucylphospho-N,N,N-trimethylpropylammonium	ALDH7A1	501	0.01	0.01
C472787	D007287|D009930	6439461	erucylphospho-N,N,N-trimethylpropylammonium	CCND1	595	0.0200807	0.01
C472787	D007287|D009930	6439461	erucylphospho-N,N,N-trimethylpropylammonium	BCL2	596	0.0200807	0.01
C472787	D007287|D009930	6439461	erucylphospho-N,N,N-trimethylpropylammonium	BCL2L1	598	0.01	0.01
C472787	D007287|D009930	6439461	erucylphospho-N,N,N-trimethylpropylammonium	PRDM1	639	0.01	0.01
C472787	D007287|D009930	6439461	erucylphospho-N,N,N-trimethylpropylammonium	BPGM	669	0.01	0.01
C472787	D007287|D009930	6439461	erucylphospho-N,N,N-trimethylpropylammonium	ZFP36L1	677	0.01	0.01
C472787	D007287|D009930	6439461	erucylphospho-N,N,N-trimethylpropylammonium	ZFP36L2	678	0.01	0.01
C472787	D007287|D009930	6439461	erucylphospho-N,N,N-trimethylpropylammonium	KLF9	687	0.01	0.01
C472787	D007287|D009930	6439461	erucylphospho-N,N,N-trimethylpropylammonium	BTG1	694	0.01	0.01
C472787	D007287|D009930	6439461	erucylphospho-N,N,N-trimethylpropylammonium	BUB1	699	0.01	0.01
C472787	D007287|D009930	6439461	erucylphospho-N,N,N-trimethylpropylammonium	C1QBP	708	0.01	0.01
C472787	D007287|D009930	6439461	erucylphospho-N,N,N-trimethylpropylammonium	CALM3	808	0.01	0.01
C472787	D007287|D009930	6439461	erucylphospho-N,N,N-trimethylpropylammonium	CASP2	835	0.01	0.01
C472787	D007287|D009930	6439461	erucylphospho-N,N,N-trimethylpropylammonium	CASP3	836	0.01	0.01
C472787	D007287|D009930	6439461	erucylphospho-N,N,N-trimethylpropylammonium	CASP8	841	0.01	0.01
C472787	D007287|D009930	6439461	erucylphospho-N,N,N-trimethylpropylammonium	CASP9	842	0.01	0.01
C472787	D007287|D009930	6439461	erucylphospho-N,N,N-trimethylpropylammonium	CAV1	857	0.01	0.01
C472787	D007287|D009930	6439461	erucylphospho-N,N,N-trimethylpropylammonium	CAV2	858	0.01	0.01
C472787	D007287|D009930	6439461	erucylphospho-N,N,N-trimethylpropylammonium	CCNA2	890	0.0200807	0.01
C472787	D007287|D009930	6439461	erucylphospho-N,N,N-trimethylpropylammonium	CCNB1	891	0.0200807	0.01
C472787	D007287|D009930	6439461	erucylphospho-N,N,N-trimethylpropylammonium	CCNE1	898	0.0200807	0.01
C472787	D007287|D009930	6439461	erucylphospho-N,N,N-trimethylpropylammonium	CCNF	899	0.01	0.01
C472787	D007287|D009930	6439461	erucylphospho-N,N,N-trimethylpropylammonium	CD68	968	0.01	0.01
C472787	D007287|D009930	6439461	erucylphospho-N,N,N-trimethylpropylammonium	CDK1	983	0.0200807	0.01
C472787	D007287|D009930	6439461	erucylphospho-N,N,N-trimethylpropylammonium	CDC25A	993	0.01	0.01
C472787	D007287|D009930	6439461	erucylphospho-N,N,N-trimethylpropylammonium	CDC25C	995	0.01	0.01
C472787	D007287|D009930	6439461	erucylphospho-N,N,N-trimethylpropylammonium	CDK2	1017	0.0200807	0.01
C472787	D007287|D009930	6439461	erucylphospho-N,N,N-trimethylpropylammonium	CDK4	1019	0.0200807	0.01
C472787	D007287|D009930	6439461	erucylphospho-N,N,N-trimethylpropylammonium	CDK6	1021	0.0200807	0.01
C472787	D007287|D009930	6439461	erucylphospho-N,N,N-trimethylpropylammonium	CDKN1A	1026	0.0200807	0.01
C472787	D007287|D009930	6439461	erucylphospho-N,N,N-trimethylpropylammonium	CDKN3	1033	0.01	0.01
C472787	D007287|D009930	6439461	erucylphospho-N,N,N-trimethylpropylammonium	CEBPB	1051	0.01	0.01
C472787	D007287|D009930	6439461	erucylphospho-N,N,N-trimethylpropylammonium	CENPA	1058	0.01	0.01
C472787	D007287|D009930	6439461	erucylphospho-N,N,N-trimethylpropylammonium	CENPF	1063	0.01	0.01
C472787	D007287|D009930	6439461	erucylphospho-N,N,N-trimethylpropylammonium	RCC1	1104	0.01	0.01
C472787	D007287|D009930	6439461	erucylphospho-N,N,N-trimethylpropylammonium	AKR1C4	1109	0.01	0.01
C472787	D007287|D009930	6439461	erucylphospho-N,N,N-trimethylpropylammonium	CHRNA5	1138	0.01	0.01
C472787	D007287|D009930	6439461	erucylphospho-N,N,N-trimethylpropylammonium	CLK1	1195	0.01	0.01
C472787	D007287|D009930	6439461	erucylphospho-N,N,N-trimethylpropylammonium	COL7A1	1294	0.01	0.01
C472787	D007287|D009930	6439461	erucylphospho-N,N,N-trimethylpropylammonium	KLF6	1316	0.01	0.01
C472787	D007287|D009930	6439461	erucylphospho-N,N,N-trimethylpropylammonium	CREB1	1385	0.01	0.01
C472787	D007287|D009930	6439461	erucylphospho-N,N,N-trimethylpropylammonium	CSE1L	1434	0.01	0.01
C472787	D007287|D009930	6439461	erucylphospho-N,N,N-trimethylpropylammonium	CSF2	1437	0.01	0.01
C472787	D007287|D009930	6439461	erucylphospho-N,N,N-trimethylpropylammonium	CSF2RA	1438	0.01	0.01
C472787	D007287|D009930	6439461	erucylphospho-N,N,N-trimethylpropylammonium	CSNK1D	1453	0.01	0.01
C472787	D007287|D009930	6439461	erucylphospho-N,N,N-trimethylpropylammonium	CSNK1E	1454	0.01	0.01
C472787	D007287|D009930	6439461	erucylphospho-N,N,N-trimethylpropylammonium	CSTF2	1478	0.01	0.01
C472787	D007287|D009930	6439461	erucylphospho-N,N,N-trimethylpropylammonium	DAB2	1601	0.01	0.01
C472787	D007287|D009930	6439461	erucylphospho-N,N,N-trimethylpropylammonium	CD55	1604	0.01	0.01
C472787	D007287|D009930	6439461	erucylphospho-N,N,N-trimethylpropylammonium	DGKA	1606	0.01	0.01
C472787	D007287|D009930	6439461	erucylphospho-N,N,N-trimethylpropylammonium	AKR1C2	1646	0.01	0.01
C472787	D007287|D009930	6439461	erucylphospho-N,N,N-trimethylpropylammonium	GADD45A	1647	0.01	0.01
C472787	D007287|D009930	6439461	erucylphospho-N,N,N-trimethylpropylammonium	DDIT3	1649	0.01	0.01
C472787	D007287|D009930	6439461	erucylphospho-N,N,N-trimethylpropylammonium	DKC1	1736	0.01	0.01
C472787	D007287|D009930	6439461	erucylphospho-N,N,N-trimethylpropylammonium	DNMT1	1786	0.01	0.01
C472787	D007287|D009930	6439461	erucylphospho-N,N,N-trimethylpropylammonium	DPYSL3	1809	0.01	0.01
C472787	D007287|D009930	6439461	erucylphospho-N,N,N-trimethylpropylammonium	DSC2	1824	0.01	0.01
C472787	D007287|D009930	6439461	erucylphospho-N,N,N-trimethylpropylammonium	TSC22D3	1831	0.01	0.01
C472787	D007287|D009930	6439461	erucylphospho-N,N,N-trimethylpropylammonium	HBEGF	1839	0.01	0.01
C472787	D007287|D009930	6439461	erucylphospho-N,N,N-trimethylpropylammonium	DTYMK	1841	0.01	0.01
C472787	D007287|D009930	6439461	erucylphospho-N,N,N-trimethylpropylammonium	DUSP1	1843	0.01	0.01
C472787	D007287|D009930	6439461	erucylphospho-N,N,N-trimethylpropylammonium	DUSP5	1847	0.01	0.01
C472787	D007287|D009930	6439461	erucylphospho-N,N,N-trimethylpropylammonium	DUSP6	1848	0.01	0.01
C472787	D007287|D009930	6439461	erucylphospho-N,N,N-trimethylpropylammonium	DUT	1854	0.01	0.01
C472787	D007287|D009930	6439461	erucylphospho-N,N,N-trimethylpropylammonium	E2F2	1870	0.01	0.01
C472787	D007287|D009930	6439461	erucylphospho-N,N,N-trimethylpropylammonium	TYMP	1890	0.01	0.01
C472787	D007287|D009930	6439461	erucylphospho-N,N,N-trimethylpropylammonium	EEF1B2	1933	0.01	0.01
C472787	D007287|D009930	6439461	erucylphospho-N,N,N-trimethylpropylammonium	EFNA1	1942	0.01	0.01
C472787	D007287|D009930	6439461	erucylphospho-N,N,N-trimethylpropylammonium	SERPINB1	1992	0.01	0.01
C472787	D007287|D009930	6439461	erucylphospho-N,N,N-trimethylpropylammonium	EMP1	2012	0.01	0.01
C472787	D007287|D009930	6439461	erucylphospho-N,N,N-trimethylpropylammonium	EPAS1	2034	0.01	0.01
C472787	D007287|D009930	6439461	erucylphospho-N,N,N-trimethylpropylammonium	ETFB	2109	0.01	0.01
C472787	D007287|D009930	6439461	erucylphospho-N,N,N-trimethylpropylammonium	ETS1	2113	0.01	0.01
C472787	D007287|D009930	6439461	erucylphospho-N,N,N-trimethylpropylammonium	ETV5	2119	0.01	0.01
C472787	D007287|D009930	6439461	erucylphospho-N,N,N-trimethylpropylammonium	F3	2152	0.01	0.01
C472787	D007287|D009930	6439461	erucylphospho-N,N,N-trimethylpropylammonium	EFEMP1	2202	0.01	0.01
C472787	D007287|D009930	6439461	erucylphospho-N,N,N-trimethylpropylammonium	FCAR	2204	0.01	0.01
C472787	D007287|D009930	6439461	erucylphospho-N,N,N-trimethylpropylammonium	FKTN	2218	0.01	0.01
C472787	D007287|D009930	6439461	erucylphospho-N,N,N-trimethylpropylammonium	FEN1	2237	0.01	0.01
C472787	D007287|D009930	6439461	erucylphospho-N,N,N-trimethylpropylammonium	FH	2271	0.01	0.01
C472787	D007287|D009930	6439461	erucylphospho-N,N,N-trimethylpropylammonium	FOXD1	2297	0.01	0.01
C472787	D007287|D009930	6439461	erucylphospho-N,N,N-trimethylpropylammonium	FOXM1	2305	0.01	0.01
C472787	D007287|D009930	6439461	erucylphospho-N,N,N-trimethylpropylammonium	FOXO3	2309	0.01	0.01
C472787	D007287|D009930	6439461	erucylphospho-N,N,N-trimethylpropylammonium	FLNB	2317	0.01	0.01
C472787	D007287|D009930	6439461	erucylphospho-N,N,N-trimethylpropylammonium	FTH1P8	2501	0.01	0.01
C472787	D007287|D009930	6439461	erucylphospho-N,N,N-trimethylpropylammonium	FZD2	2535	0.01	0.01
C472787	D007287|D009930	6439461	erucylphospho-N,N,N-trimethylpropylammonium	SLC37A4	2542	0.01	0.01
C472787	D007287|D009930	6439461	erucylphospho-N,N,N-trimethylpropylammonium	GCSH	2653	0.01	0.01
C472787	D007287|D009930	6439461	erucylphospho-N,N,N-trimethylpropylammonium	GFPT1	2673	0.01	0.01
C472787	D007287|D009930	6439461	erucylphospho-N,N,N-trimethylpropylammonium	GJB3	2707	0.01	0.01
C472787	D007287|D009930	6439461	erucylphospho-N,N,N-trimethylpropylammonium	GJB5	2709	0.01	0.01
C472787	D007287|D009930	6439461	erucylphospho-N,N,N-trimethylpropylammonium	GNA15	2769	0.01	0.01
C472787	D007287|D009930	6439461	erucylphospho-N,N,N-trimethylpropylammonium	GRB7	2886	0.01	0.01
C472787	D007287|D009930	6439461	erucylphospho-N,N,N-trimethylpropylammonium	GSK3B	2932	0.01	0.01
C472787	D007287|D009930	6439461	erucylphospho-N,N,N-trimethylpropylammonium	MSH6	2956	0.01	0.01
C472787	D007287|D009930	6439461	erucylphospho-N,N,N-trimethylpropylammonium	HADH	3033	0.01	0.01
C472787	D007287|D009930	6439461	erucylphospho-N,N,N-trimethylpropylammonium	HAS3	3038	0.01	0.01
C472787	D007287|D009930	6439461	erucylphospho-N,N,N-trimethylpropylammonium	HMBS	3145	0.01	0.01
C472787	D007287|D009930	6439461	erucylphospho-N,N,N-trimethylpropylammonium	HMGB2	3148	0.01	0.01
C472787	D007287|D009930	6439461	erucylphospho-N,N,N-trimethylpropylammonium	HMGN2	3151	0.01	0.01
C472787	D007287|D009930	6439461	erucylphospho-N,N,N-trimethylpropylammonium	HMGA1	3159	0.01	0.01
C472787	D007287|D009930	6439461	erucylphospho-N,N,N-trimethylpropylammonium	HMMR	3161	0.01	0.01
C472787	D007287|D009930	6439461	erucylphospho-N,N,N-trimethylpropylammonium	HMOX1	3162	0.01	0.01
C472787	D007287|D009930	6439461	erucylphospho-N,N,N-trimethylpropylammonium	HNRNPA1	3178	0.01	0.01
C472787	D007287|D009930	6439461	erucylphospho-N,N,N-trimethylpropylammonium	HNRNPA2B1	3181	0.01	0.01
C472787	D007287|D009930	6439461	erucylphospho-N,N,N-trimethylpropylammonium	HNRNPAB	3182	0.01	0.01
C472787	D007287|D009930	6439461	erucylphospho-N,N,N-trimethylpropylammonium	HNRNPD	3184	0.01	0.01
C472787	D007287|D009930	6439461	erucylphospho-N,N,N-trimethylpropylammonium	HNRNPU	3192	0.01	0.01
C472787	D007287|D009930	6439461	erucylphospho-N,N,N-trimethylpropylammonium	HPCAL1	3241	0.01	0.01
C472787	D007287|D009930	6439461	erucylphospho-N,N,N-trimethylpropylammonium	DNAJB2	3300	0.01	0.01
C472787	D007287|D009930	6439461	erucylphospho-N,N,N-trimethylpropylammonium	HSP90AA1	3320	0.01	0.01
C472787	D007287|D009930	6439461	erucylphospho-N,N,N-trimethylpropylammonium	HSPE1	3336	0.01	0.01
C472787	D007287|D009930	6439461	erucylphospho-N,N,N-trimethylpropylammonium	ID2	3398	0.01	0.01
C472787	D007287|D009930	6439461	erucylphospho-N,N,N-trimethylpropylammonium	ID3	3399	0.01	0.01
C472787	D007287|D009930	6439461	erucylphospho-N,N,N-trimethylpropylammonium	IDH1	3417	0.01	0.01
C472787	D007287|D009930	6439461	erucylphospho-N,N,N-trimethylpropylammonium	IL1A	3552	0.01	0.01
C472787	D007287|D009930	6439461	erucylphospho-N,N,N-trimethylpropylammonium	IL1B	3553	0.01	0.01
C472787	D007287|D009930	6439461	erucylphospho-N,N,N-trimethylpropylammonium	IL1RN	3557	0.01	0.01
C472787	D007287|D009930	6439461	erucylphospho-N,N,N-trimethylpropylammonium	CXCL8	3576	0.01	0.01
C472787	D007287|D009930	6439461	erucylphospho-N,N,N-trimethylpropylammonium	IL10	3586	0.01	0.01
C472787	D007287|D009930	6439461	erucylphospho-N,N,N-trimethylpropylammonium	IL11	3589	0.01	0.01
C472787	D007287|D009930	6439461	erucylphospho-N,N,N-trimethylpropylammonium	IRAK2	3656	0.01	0.01
C472787	D007287|D009930	6439461	erucylphospho-N,N,N-trimethylpropylammonium	IRF6	3664	0.01	0.01
C472787	D007287|D009930	6439461	erucylphospho-N,N,N-trimethylpropylammonium	ISG20	3669	0.01	0.01
C472787	D007287|D009930	6439461	erucylphospho-N,N,N-trimethylpropylammonium	ITGA2	3673	0.01	0.01
C472787	D007287|D009930	6439461	erucylphospho-N,N,N-trimethylpropylammonium	ITGA3	3675	0.01	0.01
C472787	D007287|D009930	6439461	erucylphospho-N,N,N-trimethylpropylammonium	ITGA5	3678	0.01	0.01
C472787	D007287|D009930	6439461	erucylphospho-N,N,N-trimethylpropylammonium	ITGB4	3691	0.01	0.01
C472787	D007287|D009930	6439461	erucylphospho-N,N,N-trimethylpropylammonium	ITPR3	3710	0.01	0.01
C472787	D007287|D009930	6439461	erucylphospho-N,N,N-trimethylpropylammonium	JUN	3725	0.01	0.01
C472787	D007287|D009930	6439461	erucylphospho-N,N,N-trimethylpropylammonium	JUNB	3726	0.01	0.01
C472787	D007287|D009930	6439461	erucylphospho-N,N,N-trimethylpropylammonium	JUND	3727	0.01	0.01
C472787	D007287|D009930	6439461	erucylphospho-N,N,N-trimethylpropylammonium	JUP	3728	0.01	0.01
C472787	D007287|D009930	6439461	erucylphospho-N,N,N-trimethylpropylammonium	KCNK1	3775	0.01	0.01
C472787	D007287|D009930	6439461	erucylphospho-N,N,N-trimethylpropylammonium	KIF11	3832	0.01	0.01
C472787	D007287|D009930	6439461	erucylphospho-N,N,N-trimethylpropylammonium	KIFC1	3833	0.01	0.01
C472787	D007287|D009930	6439461	erucylphospho-N,N,N-trimethylpropylammonium	KPNA2	3838	0.01	0.01
C472787	D007287|D009930	6439461	erucylphospho-N,N,N-trimethylpropylammonium	KRT13	3860	0.01	0.01
C472787	D007287|D009930	6439461	erucylphospho-N,N,N-trimethylpropylammonium	KRT16	3868	0.01	0.01
C472787	D007287|D009930	6439461	erucylphospho-N,N,N-trimethylpropylammonium	KRT17	3872	0.01	0.01
C472787	D007287|D009930	6439461	erucylphospho-N,N,N-trimethylpropylammonium	LAMA3	3909	0.01	0.01
C472787	D007287|D009930	6439461	erucylphospho-N,N,N-trimethylpropylammonium	LAMB3	3914	0.01	0.01
C472787	D007287|D009930	6439461	erucylphospho-N,N,N-trimethylpropylammonium	LAMC2	3918	0.01	0.01
C472787	D007287|D009930	6439461	erucylphospho-N,N,N-trimethylpropylammonium	STMN1	3925	0.01	0.01
C472787	D007287|D009930	6439461	erucylphospho-N,N,N-trimethylpropylammonium	LCP1	3936	0.01	0.01
C472787	D007287|D009930	6439461	erucylphospho-N,N,N-trimethylpropylammonium	LDHB	3945	0.01	0.01
C472787	D007287|D009930	6439461	erucylphospho-N,N,N-trimethylpropylammonium	LFNG	3955	0.01	0.01
C472787	D007287|D009930	6439461	erucylphospho-N,N,N-trimethylpropylammonium	LY6E	4061	0.01	0.01
C472787	D007287|D009930	6439461	erucylphospho-N,N,N-trimethylpropylammonium	LYN	4067	0.01	0.01
C472787	D007287|D009930	6439461	erucylphospho-N,N,N-trimethylpropylammonium	MXD1	4084	0.01	0.01
C472787	D007287|D009930	6439461	erucylphospho-N,N,N-trimethylpropylammonium	MAD2L1	4085	0.01	0.01
C472787	D007287|D009930	6439461	erucylphospho-N,N,N-trimethylpropylammonium	MANBA	4126	0.01	0.01
C472787	D007287|D009930	6439461	erucylphospho-N,N,N-trimethylpropylammonium	MAT2A	4144	0.01	0.01
C472787	D007287|D009930	6439461	erucylphospho-N,N,N-trimethylpropylammonium	MCL1	4170	0.01	0.01
C472787	D007287|D009930	6439461	erucylphospho-N,N,N-trimethylpropylammonium	MCM2	4171	0.01	0.01
C472787	D007287|D009930	6439461	erucylphospho-N,N,N-trimethylpropylammonium	MCM3	4172	0.01	0.01
C472787	D007287|D009930	6439461	erucylphospho-N,N,N-trimethylpropylammonium	MCM4	4173	0.01	0.01
C472787	D007287|D009930	6439461	erucylphospho-N,N,N-trimethylpropylammonium	MCM5	4174	0.01	0.01
C472787	D007287|D009930	6439461	erucylphospho-N,N,N-trimethylpropylammonium	MCM6	4175	0.01	0.01
C472787	D007287|D009930	6439461	erucylphospho-N,N,N-trimethylpropylammonium	MCM7	4176	0.01	0.01
C472787	D007287|D009930	6439461	erucylphospho-N,N,N-trimethylpropylammonium	DNAJB9	4189	0.01	0.01
C472787	D007287|D009930	6439461	erucylphospho-N,N,N-trimethylpropylammonium	MDH1	4190	0.01	0.01
C472787	D007287|D009930	6439461	erucylphospho-N,N,N-trimethylpropylammonium	MMP1	4312	0.01	0.01
C472787	D007287|D009930	6439461	erucylphospho-N,N,N-trimethylpropylammonium	MMP3	4314	0.01	0.01
C472787	D007287|D009930	6439461	erucylphospho-N,N,N-trimethylpropylammonium	MMP9	4318	0.01	0.01
C472787	D007287|D009930	6439461	erucylphospho-N,N,N-trimethylpropylammonium	MMP10	4319	0.01	0.01
C472787	D007287|D009930	6439461	erucylphospho-N,N,N-trimethylpropylammonium	MT2A	4502	0.01	0.01
C472787	D007287|D009930	6439461	erucylphospho-N,N,N-trimethylpropylammonium	MYH10	4628	0.01	0.01
C472787	D007287|D009930	6439461	erucylphospho-N,N,N-trimethylpropylammonium	HNRNPM	4670	0.01	0.01
C472787	D007287|D009930	6439461	erucylphospho-N,N,N-trimethylpropylammonium	NASP	4678	0.01	0.01
C472787	D007287|D009930	6439461	erucylphospho-N,N,N-trimethylpropylammonium	NDUFB6	4712	0.01	0.01
C472787	D007287|D009930	6439461	erucylphospho-N,N,N-trimethylpropylammonium	NEK2	4751	0.01	0.01
C472787	D007287|D009930	6439461	erucylphospho-N,N,N-trimethylpropylammonium	NFIL3	4783	0.01	0.01
C472787	D007287|D009930	6439461	erucylphospho-N,N,N-trimethylpropylammonium	NFKBIA	4792	0.01	0.01
C472787	D007287|D009930	6439461	erucylphospho-N,N,N-trimethylpropylammonium	SNU13	4809	0.01	0.01
C472787	D007287|D009930	6439461	erucylphospho-N,N,N-trimethylpropylammonium	NME1	4830	0.01	0.01
C472787	D007287|D009930	6439461	erucylphospho-N,N,N-trimethylpropylammonium	NPC1	4864	0.01	0.01
C472787	D007287|D009930	6439461	erucylphospho-N,N,N-trimethylpropylammonium	NT5E	4907	0.01	0.01
C472787	D007287|D009930	6439461	erucylphospho-N,N,N-trimethylpropylammonium	ODC1	4953	0.01	0.01
C472787	D007287|D009930	6439461	erucylphospho-N,N,N-trimethylpropylammonium	PAFAH1B1	5048	0.01	0.01
C472787	D007287|D009930	6439461	erucylphospho-N,N,N-trimethylpropylammonium	PAFAH1B3	5050	0.01	0.01
C472787	D007287|D009930	6439461	erucylphospho-N,N,N-trimethylpropylammonium	SERPINE1	5054	0.01	0.01
C472787	D007287|D009930	6439461	erucylphospho-N,N,N-trimethylpropylammonium	PCK2	5106	0.01	0.01
C472787	D007287|D009930	6439461	erucylphospho-N,N,N-trimethylpropylammonium	PCNA	5111	0.01	0.01
C472787	D007287|D009930	6439461	erucylphospho-N,N,N-trimethylpropylammonium	PDE4C	5143	0.01	0.01
C472787	D007287|D009930	6439461	erucylphospho-N,N,N-trimethylpropylammonium	PFN2	5217	0.01	0.01
C472787	D007287|D009930	6439461	erucylphospho-N,N,N-trimethylpropylammonium	PGAM1	5223	0.01	0.01
C472787	D007287|D009930	6439461	erucylphospho-N,N,N-trimethylpropylammonium	PGM3	5238	0.01	0.01
C472787	D007287|D009930	6439461	erucylphospho-N,N,N-trimethylpropylammonium	PHB	5245	0.01	0.01
C472787	D007287|D009930	6439461	erucylphospho-N,N,N-trimethylpropylammonium	SERPINB8	5271	0.01	0.01
C472787	D007287|D009930	6439461	erucylphospho-N,N,N-trimethylpropylammonium	PIGA	5277	0.01	0.01
C472787	D007287|D009930	6439461	erucylphospho-N,N,N-trimethylpropylammonium	PIM1	5292	0.01	0.01
C472787	D007287|D009930	6439461	erucylphospho-N,N,N-trimethylpropylammonium	PI4KA	5297	0.01	0.01
C472787	D007287|D009930	6439461	erucylphospho-N,N,N-trimethylpropylammonium	PKM	5315	0.01	0.01
C472787	D007287|D009930	6439461	erucylphospho-N,N,N-trimethylpropylammonium	PLAU	5328	0.01	0.01
C472787	D007287|D009930	6439461	erucylphospho-N,N,N-trimethylpropylammonium	PLAUR	5329	0.01	0.01
C472787	D007287|D009930	6439461	erucylphospho-N,N,N-trimethylpropylammonium	PLEC	5339	0.01	0.01
C472787	D007287|D009930	6439461	erucylphospho-N,N,N-trimethylpropylammonium	PMAIP1	5366	0.01	0.01
C472787	D007287|D009930	6439461	erucylphospho-N,N,N-trimethylpropylammonium	EXOSC9	5393	0.01	0.01
C472787	D007287|D009930	6439461	erucylphospho-N,N,N-trimethylpropylammonium	PODXL	5420	0.01	0.01
C472787	D007287|D009930	6439461	erucylphospho-N,N,N-trimethylpropylammonium	POLE2	5427	0.01	0.01
C472787	D007287|D009930	6439461	erucylphospho-N,N,N-trimethylpropylammonium	PON2	5445	0.01	0.01
C472787	D007287|D009930	6439461	erucylphospho-N,N,N-trimethylpropylammonium	PPP2R2C	5522	0.01	0.01
C472787	D007287|D009930	6439461	erucylphospho-N,N,N-trimethylpropylammonium	PPT1	5538	0.01	0.01
C472787	D007287|D009930	6439461	erucylphospho-N,N,N-trimethylpropylammonium	PRIM1	5557	0.01	0.01
C472787	D007287|D009930	6439461	erucylphospho-N,N,N-trimethylpropylammonium	PRKCD	5580	0.01	0.01
C472787	D007287|D009930	6439461	erucylphospho-N,N,N-trimethylpropylammonium	PRPS1	5631	0.01	0.01
C472787	D007287|D009930	6439461	erucylphospho-N,N,N-trimethylpropylammonium	PSMA2	5683	0.01	0.01
C472787	D007287|D009930	6439461	erucylphospho-N,N,N-trimethylpropylammonium	PSMB4	5692	0.01	0.01
C472787	D007287|D009930	6439461	erucylphospho-N,N,N-trimethylpropylammonium	PSME2	5721	0.01	0.01
C472787	D007287|D009930	6439461	erucylphospho-N,N,N-trimethylpropylammonium	PSPH	5723	0.01	0.01
C472787	D007287|D009930	6439461	erucylphospho-N,N,N-trimethylpropylammonium	PTAFR	5724	0.01	0.01
C472787	D007287|D009930	6439461	erucylphospho-N,N,N-trimethylpropylammonium	PTGS2	5743	0.01	0.01
C472787	D007287|D009930	6439461	erucylphospho-N,N,N-trimethylpropylammonium	PTPN12	5782	0.01	0.01
C472787	D007287|D009930	6439461	erucylphospho-N,N,N-trimethylpropylammonium	PTPRE	5791	0.01	0.01
C472787	D007287|D009930	6439461	erucylphospho-N,N,N-trimethylpropylammonium	PXMP2	5827	0.01	0.01
C472787	D007287|D009930	6439461	erucylphospho-N,N,N-trimethylpropylammonium	PYGB	5834	0.01	0.01
C472787	D007287|D009930	6439461	erucylphospho-N,N,N-trimethylpropylammonium	QDPR	5860	0.01	0.01
C472787	D007287|D009930	6439461	erucylphospho-N,N,N-trimethylpropylammonium	RAC2	5880	0.01	0.01
C472787	D007287|D009930	6439461	erucylphospho-N,N,N-trimethylpropylammonium	RAD51C	5889	0.01	0.01
C472787	D007287|D009930	6439461	erucylphospho-N,N,N-trimethylpropylammonium	RALGDS	5900	0.01	0.01
C472787	D007287|D009930	6439461	erucylphospho-N,N,N-trimethylpropylammonium	RANBP1	5902	0.01	0.01
C472787	D007287|D009930	6439461	erucylphospho-N,N,N-trimethylpropylammonium	RAP1GAP	5909	0.01	0.01
C472787	D007287|D009930	6439461	erucylphospho-N,N,N-trimethylpropylammonium	RCN2	5955	0.01	0.01
C472787	D007287|D009930	6439461	erucylphospho-N,N,N-trimethylpropylammonium	RFC4	5984	0.01	0.01
C472787	D007287|D009930	6439461	erucylphospho-N,N,N-trimethylpropylammonium	RFC5	5985	0.01	0.01
C472787	D007287|D009930	6439461	erucylphospho-N,N,N-trimethylpropylammonium	ABCE1	6059	0.01	0.01
C472787	D007287|D009930	6439461	erucylphospho-N,N,N-trimethylpropylammonium	RNU1-4	6060	0.01	0.01
C472787	D007287|D009930	6439461	erucylphospho-N,N,N-trimethylpropylammonium	RNY4	6086	0.01	0.01
C472787	D007287|D009930	6439461	erucylphospho-N,N,N-trimethylpropylammonium	RPA1	6117	0.01	0.01
C472787	D007287|D009930	6439461	erucylphospho-N,N,N-trimethylpropylammonium	RPA3	6119	0.01	0.01
C472787	D007287|D009930	6439461	erucylphospho-N,N,N-trimethylpropylammonium	RPL6	6128	0.01	0.01
C472787	D007287|D009930	6439461	erucylphospho-N,N,N-trimethylpropylammonium	MRPL12	6182	0.01	0.01
C472787	D007287|D009930	6439461	erucylphospho-N,N,N-trimethylpropylammonium	RPS15	6209	0.01	0.01
C472787	D007287|D009930	6439461	erucylphospho-N,N,N-trimethylpropylammonium	RRAS	6237	0.01	0.01
C472787	D007287|D009930	6439461	erucylphospho-N,N,N-trimethylpropylammonium	RRM1	6240	0.01	0.01
C472787	D007287|D009930	6439461	erucylphospho-N,N,N-trimethylpropylammonium	RRM2	6241	0.01	0.01
C472787	D007287|D009930	6439461	erucylphospho-N,N,N-trimethylpropylammonium	S100A2	6273	0.01	0.01
C472787	D007287|D009930	6439461	erucylphospho-N,N,N-trimethylpropylammonium	S100A6	6277	0.01	0.01
C472787	D007287|D009930	6439461	erucylphospho-N,N,N-trimethylpropylammonium	S100A11	6282	0.01	0.01
C472787	D007287|D009930	6439461	erucylphospho-N,N,N-trimethylpropylammonium	SAT1	6303	0.01	0.01
C472787	D007287|D009930	6439461	erucylphospho-N,N,N-trimethylpropylammonium	SCD	6319	0.01	0.01
C472787	D007287|D009930	6439461	erucylphospho-N,N,N-trimethylpropylammonium	SCO1	6341	0.01	0.01
C472787	D007287|D009930	6439461	erucylphospho-N,N,N-trimethylpropylammonium	SDC4	6385	0.01	0.01
C472787	D007287|D009930	6439461	erucylphospho-N,N,N-trimethylpropylammonium	SRSF2	6427	0.01	0.01
C472787	D007287|D009930	6439461	erucylphospho-N,N,N-trimethylpropylammonium	TRA2B	6434	0.01	0.01
C472787	D007287|D009930	6439461	erucylphospho-N,N,N-trimethylpropylammonium	SCG5	6447	0.01	0.01
C472787	D007287|D009930	6439461	erucylphospho-N,N,N-trimethylpropylammonium	SHMT1	6470	0.01	0.01
C472787	D007287|D009930	6439461	erucylphospho-N,N,N-trimethylpropylammonium	SKP2	6502	0.01	0.01
C472787	D007287|D009930	6439461	erucylphospho-N,N,N-trimethylpropylammonium	SLC20A1	6574	0.01	0.01
C472787	D007287|D009930	6439461	erucylphospho-N,N,N-trimethylpropylammonium	SNCA	6622	0.01	0.01
C472787	D007287|D009930	6439461	erucylphospho-N,N,N-trimethylpropylammonium	SNRPF	6636	0.01	0.01
C472787	D007287|D009930	6439461	erucylphospho-N,N,N-trimethylpropylammonium	SOX2	6657	0.01	0.01
C472787	D007287|D009930	6439461	erucylphospho-N,N,N-trimethylpropylammonium	SOX9	6662	0.01	0.01
C472787	D007287|D009930	6439461	erucylphospho-N,N,N-trimethylpropylammonium	SPR	6697	0.01	0.01
C472787	D007287|D009930	6439461	erucylphospho-N,N,N-trimethylpropylammonium	SPRR1A	6698	0.01	0.01
C472787	D007287|D009930	6439461	erucylphospho-N,N,N-trimethylpropylammonium	AKR1D1	6718	0.01	0.01
C472787	D007287|D009930	6439461	erucylphospho-N,N,N-trimethylpropylammonium	STAT1	6772	0.01	0.01
C472787	D007287|D009930	6439461	erucylphospho-N,N,N-trimethylpropylammonium	AURKA	6790	0.01	0.01
C472787	D007287|D009930	6439461	erucylphospho-N,N,N-trimethylpropylammonium	STX1A	6804	0.01	0.01
C472787	D007287|D009930	6439461	erucylphospho-N,N,N-trimethylpropylammonium	STX3	6809	0.01	0.01
C472787	D007287|D009930	6439461	erucylphospho-N,N,N-trimethylpropylammonium	PRDX2	7001	0.01	0.01
C472787	D007287|D009930	6439461	erucylphospho-N,N,N-trimethylpropylammonium	TFDP1	7027	0.01	0.01
C472787	D007287|D009930	6439461	erucylphospho-N,N,N-trimethylpropylammonium	TGFA	7039	0.01	0.01
C472787	D007287|D009930	6439461	erucylphospho-N,N,N-trimethylpropylammonium	TGFB1I1	7041	0.01	0.01
C472787	D007287|D009930	6439461	erucylphospho-N,N,N-trimethylpropylammonium	TIMP1	7076	0.01	0.01
C472787	D007287|D009930	6439461	erucylphospho-N,N,N-trimethylpropylammonium	TK1	7083	0.01	0.01
C472787	D007287|D009930	6439461	erucylphospho-N,N,N-trimethylpropylammonium	TMPO	7112	0.01	0.01
C472787	D007287|D009930	6439461	erucylphospho-N,N,N-trimethylpropylammonium	TNFAIP3	7128	0.01	0.01
C472787	D007287|D009930	6439461	erucylphospho-N,N,N-trimethylpropylammonium	TOP2A	7153	0.01	0.01
C472787	D007287|D009930	6439461	erucylphospho-N,N,N-trimethylpropylammonium	TTK	7272	0.01	0.01
C472787	D007287|D009930	6439461	erucylphospho-N,N,N-trimethylpropylammonium	TUBB2A	7280	0.01	0.01
C472787	D007287|D009930	6439461	erucylphospho-N,N,N-trimethylpropylammonium	TXNRD1	7296	0.01	0.01
C472787	D007287|D009930	6439461	erucylphospho-N,N,N-trimethylpropylammonium	TYMS	7298	0.01	0.01
C472787	D007287|D009930	6439461	erucylphospho-N,N,N-trimethylpropylammonium	UGCG	7357	0.01	0.01
C472787	D007287|D009930	6439461	erucylphospho-N,N,N-trimethylpropylammonium	UGDH	7358	0.01	0.01
C472787	D007287|D009930	6439461	erucylphospho-N,N,N-trimethylpropylammonium	UNG	7374	0.01	0.01
C472787	D007287|D009930	6439461	erucylphospho-N,N,N-trimethylpropylammonium	UPP1	7378	0.01	0.01
C472787	D007287|D009930	6439461	erucylphospho-N,N,N-trimethylpropylammonium	VGF	7425	0.01	0.01
C472787	D007287|D009930	6439461	erucylphospho-N,N,N-trimethylpropylammonium	EZR	7430	0.01	0.01
C472787	D007287|D009930	6439461	erucylphospho-N,N,N-trimethylpropylammonium	VIM	7431	0.01	0.01
C472787	D007287|D009930	6439461	erucylphospho-N,N,N-trimethylpropylammonium	VSNL1	7447	0.01	0.01
C472787	D007287|D009930	6439461	erucylphospho-N,N,N-trimethylpropylammonium	CLIP2	7461	0.01	0.01
C472787	D007287|D009930	6439461	erucylphospho-N,N,N-trimethylpropylammonium	XBP1	7494	0.01	0.01
C472787	D007287|D009930	6439461	erucylphospho-N,N,N-trimethylpropylammonium	XRCC2	7516	0.01	0.01
C472787	D007287|D009930	6439461	erucylphospho-N,N,N-trimethylpropylammonium	XRCC5	7520	0.01	0.01
C472787	D007287|D009930	6439461	erucylphospho-N,N,N-trimethylpropylammonium	ZFP36	7538	0.01	0.01
C472787	D007287|D009930	6439461	erucylphospho-N,N,N-trimethylpropylammonium	ZNF14	7561	0.01	0.01
C472787	D007287|D009930	6439461	erucylphospho-N,N,N-trimethylpropylammonium	ZNF69	7620	0.01	0.01
C472787	D007287|D009930	6439461	erucylphospho-N,N,N-trimethylpropylammonium	ZNF165	7718	0.01	0.01
C472787	D007287|D009930	6439461	erucylphospho-N,N,N-trimethylpropylammonium	ZYX	7791	0.01	0.01
C472787	D007287|D009930	6439461	erucylphospho-N,N,N-trimethylpropylammonium	TUBA1A	7846	0.01	0.01
C472787	D007287|D009930	6439461	erucylphospho-N,N,N-trimethylpropylammonium	MALL	7851	0.01	0.01
C472787	D007287|D009930	6439461	erucylphospho-N,N,N-trimethylpropylammonium	DEK	7913	0.01	0.01
C472787	D007287|D009930	6439461	erucylphospho-N,N,N-trimethylpropylammonium	AIMP2	7965	0.01	0.01
C472787	D007287|D009930	6439461	erucylphospho-N,N,N-trimethylpropylammonium	FOSL1	8061	0.01	0.01
C472787	D007287|D009930	6439461	erucylphospho-N,N,N-trimethylpropylammonium	USP5	8078	0.01	0.01
C472787	D007287|D009930	6439461	erucylphospho-N,N,N-trimethylpropylammonium	GATD3A	8209	0.01	0.01
C472787	D007287|D009930	6439461	erucylphospho-N,N,N-trimethylpropylammonium	AKAP17A	8227	0.01	0.01
C472787	D007287|D009930	6439461	erucylphospho-N,N,N-trimethylpropylammonium	AXIN1	8312	0.01	0.01
C472787	D007287|D009930	6439461	erucylphospho-N,N,N-trimethylpropylammonium	CDC45	8318	0.01	0.01
C472787	D007287|D009930	6439461	erucylphospho-N,N,N-trimethylpropylammonium	H2AC18	8337	0.01	0.01
C472787	D007287|D009930	6439461	erucylphospho-N,N,N-trimethylpropylammonium	H4C3	8364	0.01	0.01
C472787	D007287|D009930	6439461	erucylphospho-N,N,N-trimethylpropylammonium	MAD1L1	8379	0.01	0.01
C472787	D007287|D009930	6439461	erucylphospho-N,N,N-trimethylpropylammonium	PIP4K2B	8396	0.01	0.01
C472787	D007287|D009930	6439461	erucylphospho-N,N,N-trimethylpropylammonium	ULK1	8408	0.01	0.01
C472787	D007287|D009930	6439461	erucylphospho-N,N,N-trimethylpropylammonium	BCAR3	8412	0.01	0.01
C472787	D007287|D009930	6439461	erucylphospho-N,N,N-trimethylpropylammonium	LTBP4	8425	0.01	0.01
C472787	D007287|D009930	6439461	erucylphospho-N,N,N-trimethylpropylammonium	TTF2	8458	0.01	0.01
C472787	D007287|D009930	6439461	erucylphospho-N,N,N-trimethylpropylammonium	KLF11	8462	0.01	0.01
C472787	D007287|D009930	6439461	erucylphospho-N,N,N-trimethylpropylammonium	HAT1	8520	0.01	0.01
C472787	D007287|D009930	6439461	erucylphospho-N,N,N-trimethylpropylammonium	BLZF1	8548	0.01	0.01
C472787	D007287|D009930	6439461	erucylphospho-N,N,N-trimethylpropylammonium	BHLHE40	8553	0.01	0.01
C472787	D007287|D009930	6439461	erucylphospho-N,N,N-trimethylpropylammonium	AKR7A2	8574	0.01	0.01
C472787	D007287|D009930	6439461	erucylphospho-N,N,N-trimethylpropylammonium	RUVBL1	8607	0.01	0.01
C472787	D007287|D009930	6439461	erucylphospho-N,N,N-trimethylpropylammonium	RDH16	8608	0.01	0.01
C472787	D007287|D009930	6439461	erucylphospho-N,N,N-trimethylpropylammonium	STC2	8614	0.01	0.01
C472787	D007287|D009930	6439461	erucylphospho-N,N,N-trimethylpropylammonium	RNASET2	8635	0.01	0.01
C472787	D007287|D009930	6439461	erucylphospho-N,N,N-trimethylpropylammonium	OASL	8638	0.01	0.01
C472787	D007287|D009930	6439461	erucylphospho-N,N,N-trimethylpropylammonium	NUMB	8650	0.01	0.01
C472787	D007287|D009930	6439461	erucylphospho-N,N,N-trimethylpropylammonium	SOCS1	8651	0.01	0.01
C472787	D007287|D009930	6439461	erucylphospho-N,N,N-trimethylpropylammonium	DYNLL1	8655	0.01	0.01
C472787	D007287|D009930	6439461	erucylphospho-N,N,N-trimethylpropylammonium	IRS2	8660	0.01	0.01
C472787	D007287|D009930	6439461	erucylphospho-N,N,N-trimethylpropylammonium	ABCC3	8714	0.01	0.01
C472787	D007287|D009930	6439461	erucylphospho-N,N,N-trimethylpropylammonium	TNFRSF25	8718	0.01	0.01
C472787	D007287|D009930	6439461	erucylphospho-N,N,N-trimethylpropylammonium	RIOK3	8780	0.01	0.01
C472787	D007287|D009930	6439461	erucylphospho-N,N,N-trimethylpropylammonium	SUCLG1	8802	0.01	0.01
C472787	D007287|D009930	6439461	erucylphospho-N,N,N-trimethylpropylammonium	GGH	8836	0.01	0.01
C472787	D007287|D009930	6439461	erucylphospho-N,N,N-trimethylpropylammonium	TSC22D1	8848	0.01	0.01
C472787	D007287|D009930	6439461	erucylphospho-N,N,N-trimethylpropylammonium	CDK5R1	8851	0.01	0.01
C472787	D007287|D009930	6439461	erucylphospho-N,N,N-trimethylpropylammonium	IER3	8870	0.01	0.01
C472787	D007287|D009930	6439461	erucylphospho-N,N,N-trimethylpropylammonium	SPHK1	8877	0.01	0.01
C472787	D007287|D009930	6439461	erucylphospho-N,N,N-trimethylpropylammonium	SQSTM1	8878	0.01	0.01
C472787	D007287|D009930	6439461	erucylphospho-N,N,N-trimethylpropylammonium	NAE1	8883	0.01	0.01
C472787	D007287|D009930	6439461	erucylphospho-N,N,N-trimethylpropylammonium	CCNA1	8900	0.01	0.01
C472787	D007287|D009930	6439461	erucylphospho-N,N,N-trimethylpropylammonium	TIMELESS	8914	0.01	0.01
C472787	D007287|D009930	6439461	erucylphospho-N,N,N-trimethylpropylammonium	P4HA2	8974	0.01	0.01
C472787	D007287|D009930	6439461	erucylphospho-N,N,N-trimethylpropylammonium	WASL	8976	0.01	0.01
C472787	D007287|D009930	6439461	erucylphospho-N,N,N-trimethylpropylammonium	SPAG9	9043	0.01	0.01
C472787	D007287|D009930	6439461	erucylphospho-N,N,N-trimethylpropylammonium	PRC1	9055	0.01	0.01
C472787	D007287|D009930	6439461	erucylphospho-N,N,N-trimethylpropylammonium	CLDN12	9069	0.01	0.01
C472787	D007287|D009930	6439461	erucylphospho-N,N,N-trimethylpropylammonium	PKMYT1	9088	0.01	0.01
C472787	D007287|D009930	6439461	erucylphospho-N,N,N-trimethylpropylammonium	SLC16A3	9123	0.01	0.01
C472787	D007287|D009930	6439461	erucylphospho-N,N,N-trimethylpropylammonium	CCNB2	9133	0.01	0.01
C472787	D007287|D009930	6439461	erucylphospho-N,N,N-trimethylpropylammonium	CCNE2	9134	0.0200807	0.01
C472787	D007287|D009930	6439461	erucylphospho-N,N,N-trimethylpropylammonium	HGS	9146	0.01	0.01
C472787	D007287|D009930	6439461	erucylphospho-N,N,N-trimethylpropylammonium	EXO1	9156	0.01	0.01
C472787	D007287|D009930	6439461	erucylphospho-N,N,N-trimethylpropylammonium	IL1RL1	9173	0.01	0.01
C472787	D007287|D009930	6439461	erucylphospho-N,N,N-trimethylpropylammonium	ARHGEF2	9181	0.01	0.01
C472787	D007287|D009930	6439461	erucylphospho-N,N,N-trimethylpropylammonium	LRRFIP1	9208	0.01	0.01
C472787	D007287|D009930	6439461	erucylphospho-N,N,N-trimethylpropylammonium	AURKB	9212	0.01	0.01
C472787	D007287|D009930	6439461	erucylphospho-N,N,N-trimethylpropylammonium	PTTG1	9232	0.01	0.01
C472787	D007287|D009930	6439461	erucylphospho-N,N,N-trimethylpropylammonium	PDLIM7	9260	0.01	0.01
C472787	D007287|D009930	6439461	erucylphospho-N,N,N-trimethylpropylammonium	STK17B	9262	0.01	0.01
C472787	D007287|D009930	6439461	erucylphospho-N,N,N-trimethylpropylammonium	KLF4	9314	0.01	0.01
C472787	D007287|D009930	6439461	erucylphospho-N,N,N-trimethylpropylammonium	B4GALT5	9334	0.01	0.01
C472787	D007287|D009930	6439461	erucylphospho-N,N,N-trimethylpropylammonium	KCNK6	9424	0.01	0.01
C472787	D007287|D009930	6439461	erucylphospho-N,N,N-trimethylpropylammonium	KIF23	9493	0.01	0.01
C472787	D007287|D009930	6439461	erucylphospho-N,N,N-trimethylpropylammonium	TECR	9524	0.01	0.01
C472787	D007287|D009930	6439461	erucylphospho-N,N,N-trimethylpropylammonium	KIF20B	9585	0.01	0.01
C472787	D007287|D009930	6439461	erucylphospho-N,N,N-trimethylpropylammonium	AKAP12	9590	0.01	0.01
C472787	D007287|D009930	6439461	erucylphospho-N,N,N-trimethylpropylammonium	ISG15	9636	0.01	0.01
C472787	D007287|D009930	6439461	erucylphospho-N,N,N-trimethylpropylammonium	SH3PXD2A	9644	0.01	0.01
C472787	D007287|D009930	6439461	erucylphospho-N,N,N-trimethylpropylammonium	EDEM1	9695	0.01	0.01
C472787	D007287|D009930	6439461	erucylphospho-N,N,N-trimethylpropylammonium	HERPUD1	9709	0.01	0.01
C472787	D007287|D009930	6439461	erucylphospho-N,N,N-trimethylpropylammonium	SEMA3E	9723	0.01	0.01
C472787	D007287|D009930	6439461	erucylphospho-N,N,N-trimethylpropylammonium	PCLAF	9768	0.01	0.01
C472787	D007287|D009930	6439461	erucylphospho-N,N,N-trimethylpropylammonium	DLGAP5	9787	0.01	0.01
C472787	D007287|D009930	6439461	erucylphospho-N,N,N-trimethylpropylammonium	MTSS1	9788	0.01	0.01
C472787	D007287|D009930	6439461	erucylphospho-N,N,N-trimethylpropylammonium	PTDSS1	9791	0.01	0.01
C472787	D007287|D009930	6439461	erucylphospho-N,N,N-trimethylpropylammonium	MELK	9833	0.01	0.01
C472787	D007287|D009930	6439461	erucylphospho-N,N,N-trimethylpropylammonium	KLHL21	9903	0.01	0.01
C472787	D007287|D009930	6439461	erucylphospho-N,N,N-trimethylpropylammonium	NCAPD2	9918	0.01	0.01
C472787	D007287|D009930	6439461	erucylphospho-N,N,N-trimethylpropylammonium	SEC16A	9919	0.01	0.01
C472787	D007287|D009930	6439461	erucylphospho-N,N,N-trimethylpropylammonium	OXSR1	9943	0.01	0.01
C472787	D007287|D009930	6439461	erucylphospho-N,N,N-trimethylpropylammonium	GFPT2	9945	0.01	0.01
C472787	D007287|D009930	6439461	erucylphospho-N,N,N-trimethylpropylammonium	HNRNPDL	9987	0.01	0.01
C472787	D007287|D009930	6439461	erucylphospho-N,N,N-trimethylpropylammonium	SMC4	10051	0.01	0.01
C472787	D007287|D009930	6439461	erucylphospho-N,N,N-trimethylpropylammonium	GJC1	10052	0.01	0.01
C472787	D007287|D009930	6439461	erucylphospho-N,N,N-trimethylpropylammonium	ATP9A	10079	0.01	0.01
C472787	D007287|D009930	6439461	erucylphospho-N,N,N-trimethylpropylammonium	KIF20A	10112	0.01	0.01
C472787	D007287|D009930	6439461	erucylphospho-N,N,N-trimethylpropylammonium	TRAP1	10131	0.01	0.01
C472787	D007287|D009930	6439461	erucylphospho-N,N,N-trimethylpropylammonium	PSME3	10197	0.01	0.01
C472787	D007287|D009930	6439461	erucylphospho-N,N,N-trimethylpropylammonium	EIF1	10209	0.01	0.01
C472787	D007287|D009930	6439461	erucylphospho-N,N,N-trimethylpropylammonium	TRIB1	10221	0.01	0.01
C472787	D007287|D009930	6439461	erucylphospho-N,N,N-trimethylpropylammonium	MFSD10	10227	0.01	0.01
C472787	D007287|D009930	6439461	erucylphospho-N,N,N-trimethylpropylammonium	HNRNPR	10236	0.01	0.01
C472787	D007287|D009930	6439461	erucylphospho-N,N,N-trimethylpropylammonium	SPRY2	10253	0.01	0.01
C472787	D007287|D009930	6439461	erucylphospho-N,N,N-trimethylpropylammonium	NET1	10276	0.01	0.01
C472787	D007287|D009930	6439461	erucylphospho-N,N,N-trimethylpropylammonium	SIGMAR1	10280	0.01	0.01
C472787	D007287|D009930	6439461	erucylphospho-N,N,N-trimethylpropylammonium	EIF1B	10289	0.01	0.01
C472787	D007287|D009930	6439461	erucylphospho-N,N,N-trimethylpropylammonium	TNIP1	10318	0.01	0.01
C472787	D007287|D009930	6439461	erucylphospho-N,N,N-trimethylpropylammonium	KLF2	10365	0.01	0.01
C472787	D007287|D009930	6439461	erucylphospho-N,N,N-trimethylpropylammonium	CITED2	10370	0.01	0.01
C472787	D007287|D009930	6439461	erucylphospho-N,N,N-trimethylpropylammonium	IRF9	10379	0.01	0.01
C472787	D007287|D009930	6439461	erucylphospho-N,N,N-trimethylpropylammonium	NDRG1	10397	0.01	0.01
C472787	D007287|D009930	6439461	erucylphospho-N,N,N-trimethylpropylammonium	NDC80	10403	0.01	0.01
C472787	D007287|D009930	6439461	erucylphospho-N,N,N-trimethylpropylammonium	RBM14	10432	0.01	0.01
C472787	D007287|D009930	6439461	erucylphospho-N,N,N-trimethylpropylammonium	TOMM40	10452	0.01	0.01
C472787	D007287|D009930	6439461	erucylphospho-N,N,N-trimethylpropylammonium	TACC3	10460	0.01	0.01
C472787	D007287|D009930	6439461	erucylphospho-N,N,N-trimethylpropylammonium	RNASEH2A	10535	0.01	0.01
C472787	D007287|D009930	6439461	erucylphospho-N,N,N-trimethylpropylammonium	SIVA1	10572	0.01	0.01
C472787	D007287|D009930	6439461	erucylphospho-N,N,N-trimethylpropylammonium	PAICS	10606	0.01	0.01
C472787	D007287|D009930	6439461	erucylphospho-N,N,N-trimethylpropylammonium	MXD4	10608	0.01	0.01
C472787	D007287|D009930	6439461	erucylphospho-N,N,N-trimethylpropylammonium	ARID3B	10620	0.01	0.01
C472787	D007287|D009930	6439461	erucylphospho-N,N,N-trimethylpropylammonium	IVNS1ABP	10625	0.01	0.01
C472787	D007287|D009930	6439461	erucylphospho-N,N,N-trimethylpropylammonium	RAD51AP1	10635	0.01	0.01
C472787	D007287|D009930	6439461	erucylphospho-N,N,N-trimethylpropylammonium	PRELID3A	10650	0.01	0.01
C472787	D007287|D009930	6439461	erucylphospho-N,N,N-trimethylpropylammonium	PLK4	10733	0.01	0.01
C472787	D007287|D009930	6439461	erucylphospho-N,N,N-trimethylpropylammonium	WDR4	10785	0.01	0.01
C472787	D007287|D009930	6439461	erucylphospho-N,N,N-trimethylpropylammonium	LILRB1	10859	0.01	0.01
C472787	D007287|D009930	6439461	erucylphospho-N,N,N-trimethylpropylammonium	CPSF4	10898	0.01	0.01
C472787	D007287|D009930	6439461	erucylphospho-N,N,N-trimethylpropylammonium	PRDX3	10935	0.01	0.01
C472787	D007287|D009930	6439461	erucylphospho-N,N,N-trimethylpropylammonium	EHD1	10938	0.01	0.01
C472787	D007287|D009930	6439461	erucylphospho-N,N,N-trimethylpropylammonium	SF3A3	10946	0.01	0.01
C472787	D007287|D009930	6439461	erucylphospho-N,N,N-trimethylpropylammonium	HNRNPA0	10949	0.01	0.01
C472787	D007287|D009930	6439461	erucylphospho-N,N,N-trimethylpropylammonium	ADIRF	10974	0.01	0.01
C472787	D007287|D009930	6439461	erucylphospho-N,N,N-trimethylpropylammonium	KIF2C	11004	0.01	0.01
C472787	D007287|D009930	6439461	erucylphospho-N,N,N-trimethylpropylammonium	IL24	11009	0.01	0.01
C472787	D007287|D009930	6439461	erucylphospho-N,N,N-trimethylpropylammonium	GLIPR1	11010	0.01	0.01
C472787	D007287|D009930	6439461	erucylphospho-N,N,N-trimethylpropylammonium	KDELR3	11015	0.01	0.01
C472787	D007287|D009930	6439461	erucylphospho-N,N,N-trimethylpropylammonium	PRSS23	11098	0.01	0.01
C472787	D007287|D009930	6439461	erucylphospho-N,N,N-trimethylpropylammonium	ZWINT	11130	0.01	0.01
C472787	D007287|D009930	6439461	erucylphospho-N,N,N-trimethylpropylammonium	DMC1	11144	0.01	0.01
C472787	D007287|D009930	6439461	erucylphospho-N,N,N-trimethylpropylammonium	WDR45	11152	0.01	0.01
C472787	D007287|D009930	6439461	erucylphospho-N,N,N-trimethylpropylammonium	SUPT16H	11198	0.01	0.01
C472787	D007287|D009930	6439461	erucylphospho-N,N,N-trimethylpropylammonium	DUSP10	11221	0.01	0.01
C472787	D007287|D009930	6439461	erucylphospho-N,N,N-trimethylpropylammonium	MRPL3	11222	0.01	0.01
C472787	D007287|D009930	6439461	erucylphospho-N,N,N-trimethylpropylammonium	TMC6	11322	0.01	0.01
C472787	D007287|D009930	6439461	erucylphospho-N,N,N-trimethylpropylammonium	OIP5	11339	0.01	0.01
C472787	D007287|D009930	6439461	erucylphospho-N,N,N-trimethylpropylammonium	MGLL	11343	0.01	0.01
C472787	D007287|D009930	6439461	erucylphospho-N,N,N-trimethylpropylammonium	ATP5G1	11951	0.01	0.01
C472787	D007287|D009930	6439461	erucylphospho-N,N,N-trimethylpropylammonium	H1F0	14958	0.01	0.01
C472787	D007287|D009930	6439461	erucylphospho-N,N,N-trimethylpropylammonium	WARS	22375	0.01	0.01
C472787	D007287|D009930	6439461	erucylphospho-N,N,N-trimethylpropylammonium	PHLDA1	22822	0.01	0.01
C472787	D007287|D009930	6439461	erucylphospho-N,N,N-trimethylpropylammonium	ZNF652	22834	0.01	0.01
C472787	D007287|D009930	6439461	erucylphospho-N,N,N-trimethylpropylammonium	RHOBTB3	22836	0.01	0.01
C472787	D007287|D009930	6439461	erucylphospho-N,N,N-trimethylpropylammonium	RNF44	22838	0.01	0.01
C472787	D007287|D009930	6439461	erucylphospho-N,N,N-trimethylpropylammonium	SEPHS1	22929	0.01	0.01
C472787	D007287|D009930	6439461	erucylphospho-N,N,N-trimethylpropylammonium	TPX2	22974	0.01	0.01
C472787	D007287|D009930	6439461	erucylphospho-N,N,N-trimethylpropylammonium	ZSWIM8	23053	0.01	0.01
C472787	D007287|D009930	6439461	erucylphospho-N,N,N-trimethylpropylammonium	ZBTB43	23099	0.01	0.01
C472787	D007287|D009930	6439461	erucylphospho-N,N,N-trimethylpropylammonium	PSME4	23198	0.01	0.01
C472787	D007287|D009930	6439461	erucylphospho-N,N,N-trimethylpropylammonium	RRS1	23212	0.01	0.01
C472787	D007287|D009930	6439461	erucylphospho-N,N,N-trimethylpropylammonium	UBR4	23352	0.01	0.01
C472787	D007287|D009930	6439461	erucylphospho-N,N,N-trimethylpropylammonium	FNBP4	23360	0.01	0.01
C472787	D007287|D009930	6439461	erucylphospho-N,N,N-trimethylpropylammonium	ICMT	23463	0.01	0.01
C472787	D007287|D009930	6439461	erucylphospho-N,N,N-trimethylpropylammonium	POFUT1	23509	0.01	0.01
C472787	D007287|D009930	6439461	erucylphospho-N,N,N-trimethylpropylammonium	CLCF1	23529	0.01	0.01
C472787	D007287|D009930	6439461	erucylphospho-N,N,N-trimethylpropylammonium	ORC6	23594	0.01	0.01
C472787	D007287|D009930	6439461	erucylphospho-N,N,N-trimethylpropylammonium	PPP1R15A	23645	0.01	0.01
C472787	D007287|D009930	6439461	erucylphospho-N,N,N-trimethylpropylammonium	POLA2	23649	0.01	0.01
C472787	D007287|D009930	6439461	erucylphospho-N,N,N-trimethylpropylammonium	GABARAPL1	23710	0.01	0.01
C472787	D007287|D009930	6439461	erucylphospho-N,N,N-trimethylpropylammonium	MAFF	23764	0.01	0.01
C472787	D007287|D009930	6439461	erucylphospho-N,N,N-trimethylpropylammonium	KIF4A	24137	0.01	0.01
C472787	D007287|D009930	6439461	erucylphospho-N,N,N-trimethylpropylammonium	FJX1	24147	0.01	0.01
C472787	D007287|D009930	6439461	erucylphospho-N,N,N-trimethylpropylammonium	HYPK	25764	0.01	0.01
C472787	D007287|D009930	6439461	erucylphospho-N,N,N-trimethylpropylammonium	LSM4	25804	0.01	0.01
C472787	D007287|D009930	6439461	erucylphospho-N,N,N-trimethylpropylammonium	BAMBI	25805	0.01	0.01
C472787	D007287|D009930	6439461	erucylphospho-N,N,N-trimethylpropylammonium	IFFO1	25900	0.01	0.01
C472787	D007287|D009930	6439461	erucylphospho-N,N,N-trimethylpropylammonium	TMEM158	25907	0.01	0.01
C472787	D007287|D009930	6439461	erucylphospho-N,N,N-trimethylpropylammonium	NOL11	25926	0.01	0.01
C472787	D007287|D009930	6439461	erucylphospho-N,N,N-trimethylpropylammonium	CLIC4	25932	0.01	0.01
C472787	D007287|D009930	6439461	erucylphospho-N,N,N-trimethylpropylammonium	NSL1	25936	0.01	0.01
C472787	D007287|D009930	6439461	erucylphospho-N,N,N-trimethylpropylammonium	TIPARP	25976	0.01	0.01
C472787	D007287|D009930	6439461	erucylphospho-N,N,N-trimethylpropylammonium	LRP10	26020	0.01	0.01
C472787	D007287|D009930	6439461	erucylphospho-N,N,N-trimethylpropylammonium	RAB11FIP5	26056	0.01	0.01
C472787	D007287|D009930	6439461	erucylphospho-N,N,N-trimethylpropylammonium	GPSM1	26086	0.01	0.01
C472787	D007287|D009930	6439461	erucylphospho-N,N,N-trimethylpropylammonium	WSB1	26118	0.01	0.01
C472787	D007287|D009930	6439461	erucylphospho-N,N,N-trimethylpropylammonium	PTTG3P	26255	0.01	0.01
C472787	D007287|D009930	6439461	erucylphospho-N,N,N-trimethylpropylammonium	FBXO5	26271	0.01	0.01
C472787	D007287|D009930	6439461	erucylphospho-N,N,N-trimethylpropylammonium	HIBCH	26275	0.01	0.01
C472787	D007287|D009930	6439461	erucylphospho-N,N,N-trimethylpropylammonium	ARFGAP3	26286	0.01	0.01
C472787	D007287|D009930	6439461	erucylphospho-N,N,N-trimethylpropylammonium	PLEK2	26499	0.01	0.01
C472787	D007287|D009930	6439461	erucylphospho-N,N,N-trimethylpropylammonium	CHIC2	26511	0.01	0.01
C472787	D007287|D009930	6439461	erucylphospho-N,N,N-trimethylpropylammonium	SNORD12C	26765	0.01	0.01
C472787	D007287|D009930	6439461	erucylphospho-N,N,N-trimethylpropylammonium	RNU6-1	26827	0.01	0.01
C472787	D007287|D009930	6439461	erucylphospho-N,N,N-trimethylpropylammonium	RNU4-2	26834	0.01	0.01
C472787	D007287|D009930	6439461	erucylphospho-N,N,N-trimethylpropylammonium	RNU4-1	26835	0.01	0.01
C472787	D007287|D009930	6439461	erucylphospho-N,N,N-trimethylpropylammonium	RNVU1-18	26863	0.01	0.01
C472787	D007287|D009930	6439461	erucylphospho-N,N,N-trimethylpropylammonium	RNU1-3	26869	0.01	0.01
C472787	D007287|D009930	6439461	erucylphospho-N,N,N-trimethylpropylammonium	RNU1-1	26871	0.01	0.01
C472787	D007287|D009930	6439461	erucylphospho-N,N,N-trimethylpropylammonium	OPLAH	26873	0.01	0.01
C472787	D007287|D009930	6439461	erucylphospho-N,N,N-trimethylpropylammonium	HBP1	26959	0.01	0.01
C472787	D007287|D009930	6439461	erucylphospho-N,N,N-trimethylpropylammonium	BEX3	27018	0.01	0.01
C472787	D007287|D009930	6439461	erucylphospho-N,N,N-trimethylpropylammonium	PPA2	27068	0.01	0.01
C472787	D007287|D009930	6439461	erucylphospho-N,N,N-trimethylpropylammonium	DAPP1	27071	0.01	0.01
C472787	D007287|D009930	6439461	erucylphospho-N,N,N-trimethylpropylammonium	LYPD3	27076	0.01	0.01
C472787	D007287|D009930	6439461	erucylphospho-N,N,N-trimethylpropylammonium	AGO2	27161	0.01	0.01
C472787	D007287|D009930	6439461	erucylphospho-N,N,N-trimethylpropylammonium	CRCP	27297	0.01	0.01
C472787	D007287|D009930	6439461	erucylphospho-N,N,N-trimethylpropylammonium	TMEM97	27346	0.01	0.01
C472787	D007287|D009930	6439461	erucylphospho-N,N,N-trimethylpropylammonium	DLL1	28514	0.01	0.01
C472787	D007287|D009930	6439461	erucylphospho-N,N,N-trimethylpropylammonium	MRPS28	28957	0.01	0.01
C472787	D007287|D009930	6439461	erucylphospho-N,N,N-trimethylpropylammonium	TMEM14A	28978	0.01	0.01
C472787	D007287|D009930	6439461	erucylphospho-N,N,N-trimethylpropylammonium	RGCC	28984	0.01	0.01
C472787	D007287|D009930	6439461	erucylphospho-N,N,N-trimethylpropylammonium	MRPL13	28998	0.01	0.01
C472787	D007287|D009930	6439461	erucylphospho-N,N,N-trimethylpropylammonium	ATAD2	29028	0.01	0.01
C472787	D007287|D009930	6439461	erucylphospho-N,N,N-trimethylpropylammonium	C16ORF72	29035	0.01	0.01
C472787	D007287|D009930	6439461	erucylphospho-N,N,N-trimethylpropylammonium	UBE2T	29089	0.01	0.01
C472787	D007287|D009930	6439461	erucylphospho-N,N,N-trimethylpropylammonium	TIMM21	29090	0.01	0.01
C472787	D007287|D009930	6439461	erucylphospho-N,N,N-trimethylpropylammonium	PYCARD	29108	0.01	0.01
C472787	D007287|D009930	6439461	erucylphospho-N,N,N-trimethylpropylammonium	MYLIP	29116	0.01	0.01
C472787	D007287|D009930	6439461	erucylphospho-N,N,N-trimethylpropylammonium	UHRF1	29128	0.01	0.01
C472787	D007287|D009930	6439461	erucylphospho-N,N,N-trimethylpropylammonium	GPSM2	29899	0.01	0.01
C472787	D007287|D009930	6439461	erucylphospho-N,N,N-trimethylpropylammonium	FAM216A	29902	0.01	0.01
C472787	D007287|D009930	6439461	erucylphospho-N,N,N-trimethylpropylammonium	SERTAD1	29950	0.01	0.01
C472787	D007287|D009930	6439461	erucylphospho-N,N,N-trimethylpropylammonium	SH3KBP1	30011	0.01	0.01
C472787	D007287|D009930	6439461	erucylphospho-N,N,N-trimethylpropylammonium	AXUD1	33419	0.01	0.01
C472787	D007287|D009930	6439461	erucylphospho-N,N,N-trimethylpropylammonium	NP	35904	0.01	0.01
C472787	D007287|D009930	6439461	erucylphospho-N,N,N-trimethylpropylammonium	GEMIN4	50628	0.01	0.01
C472787	D007287|D009930	6439461	erucylphospho-N,N,N-trimethylpropylammonium	ARHGEF4	50649	0.01	0.01
C472787	D007287|D009930	6439461	erucylphospho-N,N,N-trimethylpropylammonium	GMNN	51053	0.01	0.01
C472787	D007287|D009930	6439461	erucylphospho-N,N,N-trimethylpropylammonium	DERA	51071	0.01	0.01
C472787	D007287|D009930	6439461	erucylphospho-N,N,N-trimethylpropylammonium	ANGPTL4	51129	0.01	0.01
C472787	D007287|D009930	6439461	erucylphospho-N,N,N-trimethylpropylammonium	CKLF	51192	0.01	0.01
C472787	D007287|D009930	6439461	erucylphospho-N,N,N-trimethylpropylammonium	CPA4	51200	0.01	0.01
C472787	D007287|D009930	6439461	erucylphospho-N,N,N-trimethylpropylammonium	NUSAP1	51203	0.01	0.01
C472787	D007287|D009930	6439461	erucylphospho-N,N,N-trimethylpropylammonium	GLRX5	51218	0.01	0.01
C472787	D007287|D009930	6439461	erucylphospho-N,N,N-trimethylpropylammonium	UBAP1	51271	0.01	0.01
C472787	D007287|D009930	6439461	erucylphospho-N,N,N-trimethylpropylammonium	POP5	51367	0.01	0.01
C472787	D007287|D009930	6439461	erucylphospho-N,N,N-trimethylpropylammonium	LIMA1	51474	0.01	0.01
C472787	D007287|D009930	6439461	erucylphospho-N,N,N-trimethylpropylammonium	HSD17B7	51478	0.01	0.01
C472787	D007287|D009930	6439461	erucylphospho-N,N,N-trimethylpropylammonium	DTL	51514	0.01	0.01
C472787	D007287|D009930	6439461	erucylphospho-N,N,N-trimethylpropylammonium	CXXC5	51523	0.01	0.01
C472787	D007287|D009930	6439461	erucylphospho-N,N,N-trimethylpropylammonium	OSER1	51526	0.01	0.01
C472787	D007287|D009930	6439461	erucylphospho-N,N,N-trimethylpropylammonium	KLF13	51621	0.01	0.01
C472787	D007287|D009930	6439461	erucylphospho-N,N,N-trimethylpropylammonium	DHRS7	51635	0.01	0.01
C472787	D007287|D009930	6439461	erucylphospho-N,N,N-trimethylpropylammonium	YPEL5	51646	0.01	0.01
C472787	D007287|D009930	6439461	erucylphospho-N,N,N-trimethylpropylammonium	GINS2	51659	0.01	0.01
C472787	D007287|D009930	6439461	erucylphospho-N,N,N-trimethylpropylammonium	POLR3K	51728	0.01	0.01
C472787	D007287|D009930	6439461	erucylphospho-N,N,N-trimethylpropylammonium	COQ3	51805	0.01	0.01
C472787	D007287|D009930	6439461	erucylphospho-N,N,N-trimethylpropylammonium	FXYD5	53827	0.01	0.01
C472787	D007287|D009930	6439461	erucylphospho-N,N,N-trimethylpropylammonium	POLE3	54107	0.01	0.01
C472787	D007287|D009930	6439461	erucylphospho-N,N,N-trimethylpropylammonium	ERRFI1	54206	0.01	0.01
C472787	D007287|D009930	6439461	erucylphospho-N,N,N-trimethylpropylammonium	SLC38A2	54407	0.01	0.01
C472787	D007287|D009930	6439461	erucylphospho-N,N,N-trimethylpropylammonium	ANLN	54443	0.01	0.01
C472787	D007287|D009930	6439461	erucylphospho-N,N,N-trimethylpropylammonium	SMOX	54498	0.01	0.01
C472787	D007287|D009930	6439461	erucylphospho-N,N,N-trimethylpropylammonium	KLHL24	54800	0.01	0.01
C472787	D007287|D009930	6439461	erucylphospho-N,N,N-trimethylpropylammonium	APTX	54840	0.01	0.01
C472787	D007287|D009930	6439461	erucylphospho-N,N,N-trimethylpropylammonium	CASZ1	54897	0.01	0.01
C472787	D007287|D009930	6439461	erucylphospho-N,N,N-trimethylpropylammonium	SPDL1	54908	0.01	0.01
C472787	D007287|D009930	6439461	erucylphospho-N,N,N-trimethylpropylammonium	COMMD4	54939	0.01	0.01
C472787	D007287|D009930	6439461	erucylphospho-N,N,N-trimethylpropylammonium	OCIAD1	54940	0.01	0.01
C472787	D007287|D009930	6439461	erucylphospho-N,N,N-trimethylpropylammonium	FKBP14	55033	0.01	0.01
C472787	D007287|D009930	6439461	erucylphospho-N,N,N-trimethylpropylammonium	CDCA4	55038	0.01	0.01
C472787	D007287|D009930	6439461	erucylphospho-N,N,N-trimethylpropylammonium	MRPL20	55052	0.01	0.01
C472787	D007287|D009930	6439461	erucylphospho-N,N,N-trimethylpropylammonium	WIPI1	55062	0.01	0.01
C472787	D007287|D009930	6439461	erucylphospho-N,N,N-trimethylpropylammonium	ANO1	55107	0.01	0.01
C472787	D007287|D009930	6439461	erucylphospho-N,N,N-trimethylpropylammonium	LARP1B	55132	0.01	0.01
C472787	D007287|D009930	6439461	erucylphospho-N,N,N-trimethylpropylammonium	CDCA8	55143	0.01	0.01
C472787	D007287|D009930	6439461	erucylphospho-N,N,N-trimethylpropylammonium	UBR7	55148	0.01	0.01
C472787	D007287|D009930	6439461	erucylphospho-N,N,N-trimethylpropylammonium	PNPO	55163	0.01	0.01
C472787	D007287|D009930	6439461	erucylphospho-N,N,N-trimethylpropylammonium	PRMT6	55170	0.01	0.01
C472787	D007287|D009930	6439461	erucylphospho-N,N,N-trimethylpropylammonium	RESF1	55196	0.01	0.01
C472787	D007287|D009930	6439461	erucylphospho-N,N,N-trimethylpropylammonium	IMP3	55272	0.01	0.01
C472787	D007287|D009930	6439461	erucylphospho-N,N,N-trimethylpropylammonium	BRIX1	55299	0.01	0.01
C472787	D007287|D009930	6439461	erucylphospho-N,N,N-trimethylpropylammonium	LARP6	55323	0.01	0.01
C472787	D007287|D009930	6439461	erucylphospho-N,N,N-trimethylpropylammonium	LAPTM4B	55353	0.01	0.01
C472787	D007287|D009930	6439461	erucylphospho-N,N,N-trimethylpropylammonium	HJURP	55355	0.01	0.01
C472787	D007287|D009930	6439461	erucylphospho-N,N,N-trimethylpropylammonium	MCM10	55388	0.01	0.01
C472787	D007287|D009930	6439461	erucylphospho-N,N,N-trimethylpropylammonium	YOD1	55432	0.01	0.01
C472787	D007287|D009930	6439461	erucylphospho-N,N,N-trimethylpropylammonium	NAGK	55577	0.01	0.01
C472787	D007287|D009930	6439461	erucylphospho-N,N,N-trimethylpropylammonium	FERMT1	55612	0.01	0.01
C472787	D007287|D009930	6439461	erucylphospho-N,N,N-trimethylpropylammonium	LYAR	55646	0.01	0.01
C472787	D007287|D009930	6439461	erucylphospho-N,N,N-trimethylpropylammonium	ASF1B	55723	0.01	0.01
C472787	D007287|D009930	6439461	erucylphospho-N,N,N-trimethylpropylammonium	N4BP2	55728	0.01	0.01
C472787	D007287|D009930	6439461	erucylphospho-N,N,N-trimethylpropylammonium	INAVA	55765	0.01	0.01
C472787	D007287|D009930	6439461	erucylphospho-N,N,N-trimethylpropylammonium	FGD6	55785	0.01	0.01
C472787	D007287|D009930	6439461	erucylphospho-N,N,N-trimethylpropylammonium	PBK	55872	0.01	0.01
C472787	D007287|D009930	6439461	erucylphospho-N,N,N-trimethylpropylammonium	ACSS2	55902	0.01	0.01
C472787	D007287|D009930	6439461	erucylphospho-N,N,N-trimethylpropylammonium	LANCL2	55915	0.01	0.01
C472787	D007287|D009930	6439461	erucylphospho-N,N,N-trimethylpropylammonium	BAIAP2L1	55971	0.01	0.01
C472787	D007287|D009930	6439461	erucylphospho-N,N,N-trimethylpropylammonium	LMOD3	56203	0.01	0.01
C472787	D007287|D009930	6439461	erucylphospho-N,N,N-trimethylpropylammonium	LRRC8A	56262	0.01	0.01
C472787	D007287|D009930	6439461	erucylphospho-N,N,N-trimethylpropylammonium	CPXM1	56265	0.01	0.01
C472787	D007287|D009930	6439461	erucylphospho-N,N,N-trimethylpropylammonium	PANX2	56666	0.01	0.01
C472787	D007287|D009930	6439461	erucylphospho-N,N,N-trimethylpropylammonium	GRIPAP1	56850	0.01	0.01
C472787	D007287|D009930	6439461	erucylphospho-N,N,N-trimethylpropylammonium	SPIRE1	56907	0.01	0.01
C472787	D007287|D009930	6439461	erucylphospho-N,N,N-trimethylpropylammonium	STARD7	56910	0.01	0.01
C472787	D007287|D009930	6439461	erucylphospho-N,N,N-trimethylpropylammonium	FAM20C	56975	0.01	0.01
C472787	D007287|D009930	6439461	erucylphospho-N,N,N-trimethylpropylammonium	COQ9	57017	0.01	0.01
C472787	D007287|D009930	6439461	erucylphospho-N,N,N-trimethylpropylammonium	CCNL1	57018	0.01	0.01
C472787	D007287|D009930	6439461	erucylphospho-N,N,N-trimethylpropylammonium	CHMP1B	57132	0.01	0.01
C472787	D007287|D009930	6439461	erucylphospho-N,N,N-trimethylpropylammonium	NMRAL1	57407	0.01	0.01
C472787	D007287|D009930	6439461	erucylphospho-N,N,N-trimethylpropylammonium	SHROOM4	57477	0.01	0.01
C472787	D007287|D009930	6439461	erucylphospho-N,N,N-trimethylpropylammonium	TRMT5	57570	0.01	0.01
C472787	D007287|D009930	6439461	erucylphospho-N,N,N-trimethylpropylammonium	USP36	57602	0.01	0.01
C472787	D007287|D009930	6439461	erucylphospho-N,N,N-trimethylpropylammonium	ARHGAP23	57636	0.01	0.01
C472787	D007287|D009930	6439461	erucylphospho-N,N,N-trimethylpropylammonium	TRIB3	57761	0.01	0.01
C472787	D007287|D009930	6439461	erucylphospho-N,N,N-trimethylpropylammonium	HES4	57801	0.01	0.01
C472787	D007287|D009930	6439461	erucylphospho-N,N,N-trimethylpropylammonium	INIP	58493	0.01	0.01
C472787	D007287|D009930	6439461	erucylphospho-N,N,N-trimethylpropylammonium	AVPI1	60370	0.01	0.01
C472787	D007287|D009930	6439461	erucylphospho-N,N,N-trimethylpropylammonium	FAM111A	63901	0.01	0.01
C472787	D007287|D009930	6439461	erucylphospho-N,N,N-trimethylpropylammonium	TMBIM1	64114	0.01	0.01
C472787	D007287|D009930	6439461	erucylphospho-N,N,N-trimethylpropylammonium	RRAGC	64121	0.01	0.01
C472787	D007287|D009930	6439461	erucylphospho-N,N,N-trimethylpropylammonium	NCAPG	64151	0.01	0.01
C472787	D007287|D009930	6439461	erucylphospho-N,N,N-trimethylpropylammonium	RHBDF1	64285	0.01	0.01
C472787	D007287|D009930	6439461	erucylphospho-N,N,N-trimethylpropylammonium	TNS3	64759	0.01	0.01
C472787	D007287|D009930	6439461	erucylphospho-N,N,N-trimethylpropylammonium	GINS3	64785	0.01	0.01
C472787	D007287|D009930	6439461	erucylphospho-N,N,N-trimethylpropylammonium	EXO5	64789	0.01	0.01
C472787	D007287|D009930	6439461	erucylphospho-N,N,N-trimethylpropylammonium	ARV1	64801	0.01	0.01
C472787	D007287|D009930	6439461	erucylphospho-N,N,N-trimethylpropylammonium	NIBAN2	64855	0.01	0.01
C472787	D007287|D009930	6439461	erucylphospho-N,N,N-trimethylpropylammonium	CDCP1	64866	0.01	0.01
C472787	D007287|D009930	6439461	erucylphospho-N,N,N-trimethylpropylammonium	NT5DC2	64943	0.01	0.01
C472787	D007287|D009930	6439461	erucylphospho-N,N,N-trimethylpropylammonium	MRPL40	64976	0.01	0.01
C472787	D007287|D009930	6439461	erucylphospho-N,N,N-trimethylpropylammonium	MRPL34	64981	0.01	0.01
C472787	D007287|D009930	6439461	erucylphospho-N,N,N-trimethylpropylammonium	PINK1	65018	0.01	0.01
C472787	D007287|D009930	6439461	erucylphospho-N,N,N-trimethylpropylammonium	CAPRIN2	65981	0.01	0.01
C472787	D007287|D009930	6439461	erucylphospho-N,N,N-trimethylpropylammonium	DLK2	65989	0.01	0.01
C472787	D007287|D009930	6439461	erucylphospho-N,N,N-trimethylpropylammonium	GGCT	79017	0.01	0.01
C472787	D007287|D009930	6439461	erucylphospho-N,N,N-trimethylpropylammonium	CENPM	79019	0.01	0.01
C472787	D007287|D009930	6439461	erucylphospho-N,N,N-trimethylpropylammonium	NUP37	79023	0.01	0.01
C472787	D007287|D009930	6439461	erucylphospho-N,N,N-trimethylpropylammonium	AHNAK	79026	0.01	0.01
C472787	D007287|D009930	6439461	erucylphospho-N,N,N-trimethylpropylammonium	ALG8	79053	0.01	0.01
C472787	D007287|D009930	6439461	erucylphospho-N,N,N-trimethylpropylammonium	TMEM109	79073	0.01	0.01
C472787	D007287|D009930	6439461	erucylphospho-N,N,N-trimethylpropylammonium	DSCC1	79075	0.01	0.01
C472787	D007287|D009930	6439461	erucylphospho-N,N,N-trimethylpropylammonium	DCTPP1	79077	0.01	0.01
C472787	D007287|D009930	6439461	erucylphospho-N,N,N-trimethylpropylammonium	RNF26	79102	0.01	0.01
C472787	D007287|D009930	6439461	erucylphospho-N,N,N-trimethylpropylammonium	ZBED2	79413	0.01	0.01
C472787	D007287|D009930	6439461	erucylphospho-N,N,N-trimethylpropylammonium	PAGR1	79447	0.01	0.01
C472787	D007287|D009930	6439461	erucylphospho-N,N,N-trimethylpropylammonium	MRPL24	79590	0.01	0.01
C472787	D007287|D009930	6439461	erucylphospho-N,N,N-trimethylpropylammonium	SNRNP25	79622	0.01	0.01
C472787	D007287|D009930	6439461	erucylphospho-N,N,N-trimethylpropylammonium	C3ORF52	79669	0.01	0.01
C472787	D007287|D009930	6439461	erucylphospho-N,N,N-trimethylpropylammonium	YRDC	79693	0.01	0.01
C472787	D007287|D009930	6439461	erucylphospho-N,N,N-trimethylpropylammonium	VPS37B	79720	0.01	0.01
C472787	D007287|D009930	6439461	erucylphospho-N,N,N-trimethylpropylammonium	SHCBP1	79801	0.01	0.01
C472787	D007287|D009930	6439461	erucylphospho-N,N,N-trimethylpropylammonium	CLMP	79827	0.01	0.01
C472787	D007287|D009930	6439461	erucylphospho-N,N,N-trimethylpropylammonium	GEMIN6	79833	0.01	0.01
C472787	D007287|D009930	6439461	erucylphospho-N,N,N-trimethylpropylammonium	RAB11FIP1	80223	0.01	0.01
C472787	D007287|D009930	6439461	erucylphospho-N,N,N-trimethylpropylammonium	FAM214B	80256	0.01	0.01
C472787	D007287|D009930	6439461	erucylphospho-N,N,N-trimethylpropylammonium	ZNF430	80264	0.01	0.01
C472787	D007287|D009930	6439461	erucylphospho-N,N,N-trimethylpropylammonium	ABTB1	80325	0.01	0.01
C472787	D007287|D009930	6439461	erucylphospho-N,N,N-trimethylpropylammonium	WNT10A	80326	0.01	0.01
C472787	D007287|D009930	6439461	erucylphospho-N,N,N-trimethylpropylammonium	SLC44A4	80736	0.01	0.01
C472787	D007287|D009930	6439461	erucylphospho-N,N,N-trimethylpropylammonium	TMEM177	80775	0.01	0.01
C472787	D007287|D009930	6439461	erucylphospho-N,N,N-trimethylpropylammonium	KCNH6	81033	0.01	0.01
C472787	D007287|D009930	6439461	erucylphospho-N,N,N-trimethylpropylammonium	SLC38A1	81539	0.01	0.01
C472787	D007287|D009930	6439461	erucylphospho-N,N,N-trimethylpropylammonium	NDEL1	81565	0.01	0.01
C472787	D007287|D009930	6439461	erucylphospho-N,N,N-trimethylpropylammonium	CCDC130	81576	0.01	0.01
C472787	D007287|D009930	6439461	erucylphospho-N,N,N-trimethylpropylammonium	TRIM8	81603	0.01	0.01
C472787	D007287|D009930	6439461	erucylphospho-N,N,N-trimethylpropylammonium	FAM83D	81610	0.01	0.01
C472787	D007287|D009930	6439461	erucylphospho-N,N,N-trimethylpropylammonium	MAP1LC3B	81631	0.01	0.01
C472787	D007287|D009930	6439461	erucylphospho-N,N,N-trimethylpropylammonium	NETO2	81831	0.01	0.01
C472787	D007287|D009930	6439461	erucylphospho-N,N,N-trimethylpropylammonium	SPRY4	81848	0.01	0.01
C472787	D007287|D009930	6439461	erucylphospho-N,N,N-trimethylpropylammonium	SLIRP	81892	0.01	0.01
C472787	D007287|D009930	6439461	erucylphospho-N,N,N-trimethylpropylammonium	SH3BGRL3	83442	0.01	0.01
C472787	D007287|D009930	6439461	erucylphospho-N,N,N-trimethylpropylammonium	CDCA3	83461	0.01	0.01
C472787	D007287|D009930	6439461	erucylphospho-N,N,N-trimethylpropylammonium	FAM107B	83641	0.01	0.01
C472787	D007287|D009930	6439461	erucylphospho-N,N,N-trimethylpropylammonium	RHNO1	83695	0.01	0.01
C472787	D007287|D009930	6439461	erucylphospho-N,N,N-trimethylpropylammonium	GRWD1	83743	0.01	0.01
C472787	D007287|D009930	6439461	erucylphospho-N,N,N-trimethylpropylammonium	CDCA7	83879	0.01	0.01
C472787	D007287|D009930	6439461	erucylphospho-N,N,N-trimethylpropylammonium	MAGT1	84061	0.01	0.01
C472787	D007287|D009930	6439461	erucylphospho-N,N,N-trimethylpropylammonium	QRFPR	84109	0.01	0.01
C472787	D007287|D009930	6439461	erucylphospho-N,N,N-trimethylpropylammonium	ZNF394	84124	0.01	0.01
C472787	D007287|D009930	6439461	erucylphospho-N,N,N-trimethylpropylammonium	LRRC8C	84230	0.01	0.01
C472787	D007287|D009930	6439461	erucylphospho-N,N,N-trimethylpropylammonium	MFSD14C	84278	0.01	0.01
C472787	D007287|D009930	6439461	erucylphospho-N,N,N-trimethylpropylammonium	COA8	84334	0.01	0.01
C472787	D007287|D009930	6439461	erucylphospho-N,N,N-trimethylpropylammonium	CYSTM1	84418	0.01	0.01
C472787	D007287|D009930	6439461	erucylphospho-N,N,N-trimethylpropylammonium	MCM8	84515	0.01	0.01
C472787	D007287|D009930	6439461	erucylphospho-N,N,N-trimethylpropylammonium	PSRC1	84722	0.01	0.01
C472787	D007287|D009930	6439461	erucylphospho-N,N,N-trimethylpropylammonium	RTN4IP1	84816	0.01	0.01
C472787	D007287|D009930	6439461	erucylphospho-N,N,N-trimethylpropylammonium	LMNB2	84823	0.01	0.01
C472787	D007287|D009930	6439461	erucylphospho-N,N,N-trimethylpropylammonium	MIR22HG	84981	0.01	0.01
C472787	D007287|D009930	6439461	erucylphospho-N,N,N-trimethylpropylammonium	FAM83A	84985	0.01	0.01
C472787	D007287|D009930	6439461	erucylphospho-N,N,N-trimethylpropylammonium	RIMBP3	85376	0.01	0.01
C472787	D007287|D009930	6439461	erucylphospho-N,N,N-trimethylpropylammonium	HELZ2	85441	0.01	0.01
C472787	D007287|D009930	6439461	erucylphospho-N,N,N-trimethylpropylammonium	CFAP74	85452	0.01	0.01
C472787	D007287|D009930	6439461	erucylphospho-N,N,N-trimethylpropylammonium	RPPH1	85495	0.01	0.01
C472787	D007287|D009930	6439461	erucylphospho-N,N,N-trimethylpropylammonium	PNPT1	87178	0.01	0.01
C472787	D007287|D009930	6439461	erucylphospho-N,N,N-trimethylpropylammonium	SAPCD2	89958	0.01	0.01
C472787	D007287|D009930	6439461	erucylphospho-N,N,N-trimethylpropylammonium	AOC4P	90586	0.01	0.01
C472787	D007287|D009930	6439461	erucylphospho-N,N,N-trimethylpropylammonium	ZFAND2A	90637	0.01	0.01
C472787	D007287|D009930	6439461	erucylphospho-N,N,N-trimethylpropylammonium	ZNF486	90649	0.01	0.01
C472787	D007287|D009930	6439461	erucylphospho-N,N,N-trimethylpropylammonium	ZNF598	90850	0.01	0.01
C472787	D007287|D009930	6439461	erucylphospho-N,N,N-trimethylpropylammonium	SPSB3	90864	0.01	0.01
C472787	D007287|D009930	6439461	erucylphospho-N,N,N-trimethylpropylammonium	KIFC2	90990	0.01	0.01
C472787	D007287|D009930	6439461	erucylphospho-N,N,N-trimethylpropylammonium	CCDC34	91057	0.01	0.01
C472787	D007287|D009930	6439461	erucylphospho-N,N,N-trimethylpropylammonium	ZNF682	91120	0.01	0.01
C472787	D007287|D009930	6439461	erucylphospho-N,N,N-trimethylpropylammonium	CDKN2AIPNL	91368	0.01	0.01
C472787	D007287|D009930	6439461	erucylphospho-N,N,N-trimethylpropylammonium	MYADM	91663	0.01	0.01
C472787	D007287|D009930	6439461	erucylphospho-N,N,N-trimethylpropylammonium	TMEM44	93109	0.01	0.01
C472787	D007287|D009930	6439461	erucylphospho-N,N,N-trimethylpropylammonium	CGB5	93659	0.01	0.01
C472787	D007287|D009930	6439461	erucylphospho-N,N,N-trimethylpropylammonium	TMEM203	94107	0.01	0.01
C472787	D007287|D009930	6439461	erucylphospho-N,N,N-trimethylpropylammonium	SNORD46	94161	0.01	0.01
C472787	D007287|D009930	6439461	erucylphospho-N,N,N-trimethylpropylammonium	FOXQ1	94234	0.01	0.01
C472787	D007287|D009930	6439461	erucylphospho-N,N,N-trimethylpropylammonium	CDCA5	113130	0.01	0.01
C472787	D007287|D009930	6439461	erucylphospho-N,N,N-trimethylpropylammonium	AHNAK2	113146	0.01	0.01
C472787	D007287|D009930	6439461	erucylphospho-N,N,N-trimethylpropylammonium	HENMT1	113802	0.01	0.01
C472787	D007287|D009930	6439461	erucylphospho-N,N,N-trimethylpropylammonium	CGB1	114335	0.01	0.01
C472787	D007287|D009930	6439461	erucylphospho-N,N,N-trimethylpropylammonium	RMI2	116028	0.01	0.01
C472787	D007287|D009930	6439461	erucylphospho-N,N,N-trimethylpropylammonium	TM4SF19	116211	0.01	0.01
C472787	D007287|D009930	6439461	erucylphospho-N,N,N-trimethylpropylammonium	LYPD1	116372	0.01	0.01
C472787	D007287|D009930	6439461	erucylphospho-N,N,N-trimethylpropylammonium	CATSPER2	117155	0.01	0.01
C472787	D007287|D009930	6439461	erucylphospho-N,N,N-trimethylpropylammonium	TRIM6	117854	0.01	0.01
C472787	D007287|D009930	6439461	erucylphospho-N,N,N-trimethylpropylammonium	ANTXR2	118429	0.01	0.01
C472787	D007287|D009930	6439461	erucylphospho-N,N,N-trimethylpropylammonium	LRR1	122769	0.01	0.01
C472787	D007287|D009930	6439461	erucylphospho-N,N,N-trimethylpropylammonium	FRMD6	122786	0.01	0.01
C472787	D007287|D009930	6439461	erucylphospho-N,N,N-trimethylpropylammonium	NIPA1	123606	0.01	0.01
C472787	D007287|D009930	6439461	erucylphospho-N,N,N-trimethylpropylammonium	SPATA2L	124044	0.01	0.01
C472787	D007287|D009930	6439461	erucylphospho-N,N,N-trimethylpropylammonium	PAQR4	124222	0.01	0.01
C472787	D007287|D009930	6439461	erucylphospho-N,N,N-trimethylpropylammonium	RN7SK	125050	0.01	0.01
C472787	D007287|D009930	6439461	erucylphospho-N,N,N-trimethylpropylammonium	NLRP8	126205	0.01	0.01
C472787	D007287|D009930	6439461	erucylphospho-N,N,N-trimethylpropylammonium	EID2B	126272	0.01	0.01
C472787	D007287|D009930	6439461	erucylphospho-N,N,N-trimethylpropylammonium	GABPB2	126626	0.01	0.01
C472787	D007287|D009930	6439461	erucylphospho-N,N,N-trimethylpropylammonium	RNF19B	127544	0.01	0.01
C472787	D007287|D009930	6439461	erucylphospho-N,N,N-trimethylpropylammonium	C1ORF131	128061	0.01	0.01
C472787	D007287|D009930	6439461	erucylphospho-N,N,N-trimethylpropylammonium	FAM43A	131583	0.01	0.01
C472787	D007287|D009930	6439461	erucylphospho-N,N,N-trimethylpropylammonium	S100A16	140576	0.01	0.01
C472787	D007287|D009930	6439461	erucylphospho-N,N,N-trimethylpropylammonium	BRI3BP	140707	0.01	0.01
C472787	D007287|D009930	6439461	erucylphospho-N,N,N-trimethylpropylammonium	DUSP19	142679	0.01	0.01
C472787	D007287|D009930	6439461	erucylphospho-N,N,N-trimethylpropylammonium	CDAN1	146059	0.01	0.01
C472787	D007287|D009930	6439461	erucylphospho-N,N,N-trimethylpropylammonium	ARHGAP27P1	146880	0.01	0.01
C472787	D007287|D009930	6439461	erucylphospho-N,N,N-trimethylpropylammonium	LRRC37BP1	147172	0.01	0.01
C472787	D007287|D009930	6439461	erucylphospho-N,N,N-trimethylpropylammonium	CCBE1	147372	0.01	0.01
C472787	D007287|D009930	6439461	erucylphospho-N,N,N-trimethylpropylammonium	KLC3	147700	0.01	0.01
C472787	D007287|D009930	6439461	erucylphospho-N,N,N-trimethylpropylammonium	SPC24	147841	0.01	0.01
C472787	D007287|D009930	6439461	erucylphospho-N,N,N-trimethylpropylammonium	TICAM1	148022	0.01	0.01
C472787	D007287|D009930	6439461	erucylphospho-N,N,N-trimethylpropylammonium	ZNF738	148203	0.01	0.01
C472787	D007287|D009930	6439461	erucylphospho-N,N,N-trimethylpropylammonium	MOB3C	148932	0.01	0.01
C472787	D007287|D009930	6439461	erucylphospho-N,N,N-trimethylpropylammonium	CKAP2L	150468	0.01	0.01
C472787	D007287|D009930	6439461	erucylphospho-N,N,N-trimethylpropylammonium	METTL21A	151194	0.01	0.01
C472787	D007287|D009930	6439461	erucylphospho-N,N,N-trimethylpropylammonium	CREBRF	153222	0.01	0.01
C472787	D007287|D009930	6439461	erucylphospho-N,N,N-trimethylpropylammonium	FMC1	154791	0.01	0.01
C472787	D007287|D009930	6439461	erucylphospho-N,N,N-trimethylpropylammonium	C8ORF37	157657	0.01	0.01
C472787	D007287|D009930	6439461	erucylphospho-N,N,N-trimethylpropylammonium	MCMDC2	157777	0.01	0.01
C472787	D007287|D009930	6439461	erucylphospho-N,N,N-trimethylpropylammonium	ZNF483	158399	0.01	0.01
C472787	D007287|D009930	6439461	erucylphospho-N,N,N-trimethylpropylammonium	DEDD2	162989	0.01	0.01
C472787	D007287|D009930	6439461	erucylphospho-N,N,N-trimethylpropylammonium	DENND2C	163259	0.01	0.01
C472787	D007287|D009930	6439461	erucylphospho-N,N,N-trimethylpropylammonium	GBP6	163351	0.01	0.01
C472787	D007287|D009930	6439461	erucylphospho-N,N,N-trimethylpropylammonium	CITED4	163732	0.01	0.01
C472787	D007287|D009930	6439461	erucylphospho-N,N,N-trimethylpropylammonium	PPP1R18	170954	0.01	0.01
C472787	D007287|D009930	6439461	erucylphospho-N,N,N-trimethylpropylammonium	B3GNT6	192134	0.01	0.01
C472787	D007287|D009930	6439461	erucylphospho-N,N,N-trimethylpropylammonium	PRXL2C	195827	0.01	0.01
C472787	D007287|D009930	6439461	erucylphospho-N,N,N-trimethylpropylammonium	TMEM17	200728	0.01	0.01
C472787	D007287|D009930	6439461	erucylphospho-N,N,N-trimethylpropylammonium	CENPX	201254	0.01	0.01
C472787	D007287|D009930	6439461	erucylphospho-N,N,N-trimethylpropylammonium	HACD2	201562	0.01	0.01
C472787	D007287|D009930	6439461	erucylphospho-N,N,N-trimethylpropylammonium	TMEM154	201799	0.01	0.01
C472787	D007287|D009930	6439461	erucylphospho-N,N,N-trimethylpropylammonium	SMIM14	201895	0.01	0.01
C472787	D007287|D009930	6439461	erucylphospho-N,N,N-trimethylpropylammonium	TUBB	203068	0.01	0.01
C472787	D007287|D009930	6439461	erucylphospho-N,N,N-trimethylpropylammonium	OAF	220323	0.01	0.01
C472787	D007287|D009930	6439461	erucylphospho-N,N,N-trimethylpropylammonium	LINC00957	255031	0.01	0.01
C472787	D007287|D009930	6439461	erucylphospho-N,N,N-trimethylpropylammonium	LINC01018	255167	0.01	0.01
C472787	D007287|D009930	6439461	erucylphospho-N,N,N-trimethylpropylammonium	SDHAP1	255812	0.01	0.01
C472787	D007287|D009930	6439461	erucylphospho-N,N,N-trimethylpropylammonium	ZNF549	256051	0.01	0.01
C472787	D007287|D009930	6439461	erucylphospho-N,N,N-trimethylpropylammonium	ASPM	259266	0.01	0.01
C472787	D007287|D009930	6439461	erucylphospho-N,N,N-trimethylpropylammonium	KRT18P55	284085	0.01	0.01
C472787	D007287|D009930	6439461	erucylphospho-N,N,N-trimethylpropylammonium	METRNL	284207	0.01	0.01
C472787	D007287|D009930	6439461	erucylphospho-N,N,N-trimethylpropylammonium	TPT1P4	285741	0.01	0.01
C472787	D007287|D009930	6439461	erucylphospho-N,N,N-trimethylpropylammonium	MCART1	313241	0.01	0.01
C472787	D007287|D009930	6439461	erucylphospho-N,N,N-trimethylpropylammonium	DDX51	317781	0.01	0.01
C472787	D007287|D009930	6439461	erucylphospho-N,N,N-trimethylpropylammonium	ITPK1-AS1	319085	0.01	0.01
C472787	D007287|D009930	6439461	erucylphospho-N,N,N-trimethylpropylammonium	ARL16	339231	0.01	0.01
C472787	D007287|D009930	6439461	erucylphospho-N,N,N-trimethylpropylammonium	SKA2	348235	0.01	0.01
C472787	D007287|D009930	6439461	erucylphospho-N,N,N-trimethylpropylammonium	GARS	353172	0.01	0.01
C472787	D007287|D009930	6439461	erucylphospho-N,N,N-trimethylpropylammonium	HIST2H2AA3	365877	0.01	0.01
C472787	D007287|D009930	6439461	erucylphospho-N,N,N-trimethylpropylammonium	PI4KAP2	375133	0.01	0.01
C472787	D007287|D009930	6439461	erucylphospho-N,N,N-trimethylpropylammonium	CENPS	378708	0.01	0.01
C472787	D007287|D009930	6439461	erucylphospho-N,N,N-trimethylpropylammonium	CENPW	387103	0.01	0.01
C472787	D007287|D009930	6439461	erucylphospho-N,N,N-trimethylpropylammonium	RPL13AP20	387841	0.01	0.01
C472787	D007287|D009930	6439461	erucylphospho-N,N,N-trimethylpropylammonium	TPT1P9	389787	0.01	0.01
C472787	D007287|D009930	6439461	erucylphospho-N,N,N-trimethylpropylammonium	RPL10P13	390345	0.01	0.01
C472787	D007287|D009930	6439461	erucylphospho-N,N,N-trimethylpropylammonium	KRT18P13	392371	0.01	0.01
C472787	D007287|D009930	6439461	erucylphospho-N,N,N-trimethylpropylammonium	FTLP2	392437	0.01	0.01
C472787	D007287|D009930	6439461	erucylphospho-N,N,N-trimethylpropylammonium	CAP1P2	399748	0.01	0.01
C472787	D007287|D009930	6439461	erucylphospho-N,N,N-trimethylpropylammonium	BMS1P1	399761	0.01	0.01
C472787	D007287|D009930	6439461	erucylphospho-N,N,N-trimethylpropylammonium	TUBAP2	399942	0.01	0.01
C472787	D007287|D009930	6439461	erucylphospho-N,N,N-trimethylpropylammonium	C17ORF97	400566	0.01	0.01
C472787	D007287|D009930	6439461	erucylphospho-N,N,N-trimethylpropylammonium	SH2D5	400745	0.01	0.01
C472787	D007287|D009930	6439461	erucylphospho-N,N,N-trimethylpropylammonium	LINC00114	400866	0.01	0.01
C472787	D007287|D009930	6439461	erucylphospho-N,N,N-trimethylpropylammonium	CHCHD10	400916	0.01	0.01
C472787	D007287|D009930	6439461	erucylphospho-N,N,N-trimethylpropylammonium	AMTN	401138	0.01	0.01
C472787	D007287|D009930	6439461	erucylphospho-N,N,N-trimethylpropylammonium	SMIM30	401397	0.01	0.01
C472787	D007287|D009930	6439461	erucylphospho-N,N,N-trimethylpropylammonium	PIM3	415116	0.01	0.01
C472787	D007287|D009930	6439461	erucylphospho-N,N,N-trimethylpropylammonium	FAM96A	415571	0.01	0.01
C472787	D007287|D009930	6439461	erucylphospho-N,N,N-trimethylpropylammonium	FAM175A	422608	0.01	0.01
C472787	D007287|D009930	6439461	erucylphospho-N,N,N-trimethylpropylammonium	CYR61	429089	0.01	0.01
C472787	D007287|D009930	6439461	erucylphospho-N,N,N-trimethylpropylammonium	PGAM4	441531	0.01	0.01
C472787	D007287|D009930	6439461	erucylphospho-N,N,N-trimethylpropylammonium	ZFAS1	441951	0.01	0.01
C472787	D007287|D009930	6439461	erucylphospho-N,N,N-trimethylpropylammonium	GPX8	493869	0.01	0.01
C472787	D007287|D009930	6439461	erucylphospho-N,N,N-trimethylpropylammonium	TYMSOS	494514	0.01	0.01
C472787	D007287|D009930	6439461	erucylphospho-N,N,N-trimethylpropylammonium	CECR5	496502	0.01	0.01
C472787	D007287|D009930	6439461	erucylphospho-N,N,N-trimethylpropylammonium	DUXAP3	503632	0.01	0.01
C472787	D007287|D009930	6439461	erucylphospho-N,N,N-trimethylpropylammonium	FLVCR1-DT	642946	0.01	0.01
C472787	D007287|D009930	6439461	erucylphospho-N,N,N-trimethylpropylammonium	RBBP4P1	642954	0.01	0.01
C472787	D007287|D009930	6439461	erucylphospho-N,N,N-trimethylpropylammonium	MTND5P10	643031	0.01	0.01
C472787	D007287|D009930	6439461	erucylphospho-N,N,N-trimethylpropylammonium	RPL21P68	645452	0.01	0.01
C472787	D007287|D009930	6439461	erucylphospho-N,N,N-trimethylpropylammonium	UBE2HP1	646463	0.01	0.01
C472787	D007287|D009930	6439461	erucylphospho-N,N,N-trimethylpropylammonium	KRT18P31	646723	0.01	0.01
C472787	D007287|D009930	6439461	erucylphospho-N,N,N-trimethylpropylammonium	TUBBP2	647000	0.01	0.01
C472787	D007287|D009930	6439461	erucylphospho-N,N,N-trimethylpropylammonium	RGPD3	653489	0.01	0.01
C472787	D007287|D009930	6439461	erucylphospho-N,N,N-trimethylpropylammonium	SNORA80A	677846	0.01	0.01
C472787	D007287|D009930	6439461	erucylphospho-N,N,N-trimethylpropylammonium	CDC2	693060	0.01	0.01
C472787	D007287|D009930	6439461	erucylphospho-N,N,N-trimethylpropylammonium	GOLGA6L6	727832	0.01	0.01
C472787	D007287|D009930	6439461	erucylphospho-N,N,N-trimethylpropylammonium	RGPD8	727851	0.01	0.01
C472787	D007287|D009930	6439461	erucylphospho-N,N,N-trimethylpropylammonium	ANXA8L1	728113	0.01	0.01
C472787	D007287|D009930	6439461	erucylphospho-N,N,N-trimethylpropylammonium	D2HGDH	728294	0.01	0.01
C472787	D007287|D009930	6439461	erucylphospho-N,N,N-trimethylpropylammonium	SPDYE8	728524	0.01	0.01
C472787	D007287|D009930	6439461	erucylphospho-N,N,N-trimethylpropylammonium	RPL7P22	728620	0.01	0.01
C472787	D007287|D009930	6439461	erucylphospho-N,N,N-trimethylpropylammonium	PTMAP8	728873	0.01	0.01
C472787	D007287|D009930	6439461	erucylphospho-N,N,N-trimethylpropylammonium	KRT16P1	729252	0.01	0.01
C472787	D007287|D009930	6439461	erucylphospho-N,N,N-trimethylpropylammonium	HMGN2P41	729564	0.01	0.01
C472787	D007287|D009930	6439461	erucylphospho-N,N,N-trimethylpropylammonium	S100A11P1	729659	0.01	0.01
C472787	D007287|D009930	6439461	erucylphospho-N,N,N-trimethylpropylammonium	KRT17P3	729682	0.01	0.01
C472787	D007287|D009930	6439461	erucylphospho-N,N,N-trimethylpropylammonium	DHFRP2	729816	0.01	0.01
C472787	D007287|D009930	6439461	erucylphospho-N,N,N-trimethylpropylammonium	NPIPB2	729978	0.01	0.01
C472787	D007287|D009930	6439461	erucylphospho-N,N,N-trimethylpropylammonium	FAM84B	770776	0.01	0.01
C472787	D007287|D009930	6439461	erucylphospho-N,N,N-trimethylpropylammonium	SNORD3A	780851	0.01	0.01
C472787	D007287|D009930	6439461	erucylphospho-N,N,N-trimethylpropylammonium	SNORD3C	780853	0.01	0.01
C472787	D007287|D009930	6439461	erucylphospho-N,N,N-trimethylpropylammonium	SNORD3D	780854	0.01	0.01
C472787	D007287|D009930	6439461	erucylphospho-N,N,N-trimethylpropylammonium	RNA18SN5	100008588	0.01	0.01
C472787	D007287|D009930	6439461	erucylphospho-N,N,N-trimethylpropylammonium	RNA28SN5	100008589	0.01	0.01
C472787	D007287|D009930	6439461	erucylphospho-N,N,N-trimethylpropylammonium	SLC2A3P1	100128062	0.01	0.01
C472787	D007287|D009930	6439461	erucylphospho-N,N,N-trimethylpropylammonium	ST8SIA6-AS1	100128098	0.01	0.01
C472787	D007287|D009930	6439461	erucylphospho-N,N,N-trimethylpropylammonium	ASTN2-AS1	100128505	0.01	0.01
C472787	D007287|D009930	6439461	erucylphospho-N,N,N-trimethylpropylammonium	LINC01160	100129269	0.01	0.01
C472787	D007287|D009930	6439461	erucylphospho-N,N,N-trimethylpropylammonium	HMGB1P37	100132863	0.01	0.01
C472787	D007287|D009930	6439461	erucylphospho-N,N,N-trimethylpropylammonium	RNU4ATAC	100151683	0.01	0.01
C472787	D007287|D009930	6439461	erucylphospho-N,N,N-trimethylpropylammonium	ACN9	100168165	0.01	0.01
C472787	D007287|D009930	6439461	erucylphospho-N,N,N-trimethylpropylammonium	RNA5S9	100169760	0.01	0.01
C472787	D007287|D009930	6439461	erucylphospho-N,N,N-trimethylpropylammonium	THOC4	100170121	0.01	0.01
C472787	D007287|D009930	6439461	erucylphospho-N,N,N-trimethylpropylammonium	SELS	100186840	0.01	0.01
C472787	D007287|D009930	6439461	erucylphospho-N,N,N-trimethylpropylammonium	RAMP2-AS1	100190938	0.01	0.01
C472787	D007287|D009930	6439461	erucylphospho-N,N,N-trimethylpropylammonium	NBPF20	100288142	0.01	0.01
C472787	D007287|D009930	6439461	erucylphospho-N,N,N-trimethylpropylammonium	HN1	100301678	0.01	0.01
C472787	D007287|D009930	6439461	erucylphospho-N,N,N-trimethylpropylammonium	RNU6-15P	100302741	0.01	0.01
C472787	D007287|D009930	6439461	erucylphospho-N,N,N-trimethylpropylammonium	SFRS3	100305297	0.01	0.01
C472787	D007287|D009930	6439461	erucylphospho-N,N,N-trimethylpropylammonium	TUBB2C	100377572	0.01	0.01
C472787	D007287|D009930	6439461	erucylphospho-N,N,N-trimethylpropylammonium	SFRS1	100380358	0.01	0.01
C472787	D007287|D009930	6439461	erucylphospho-N,N,N-trimethylpropylammonium	GALNTL4	100409651	0.01	0.01
C472787	D007287|D009930	6439461	erucylphospho-N,N,N-trimethylpropylammonium	CYBASC3	100415396	0.01	0.01
C472787	D007287|D009930	6439461	erucylphospho-N,N,N-trimethylpropylammonium	H2AFX	100857391	0.01	0.01
C472787	D007287|D009930	6439461	erucylphospho-N,N,N-trimethylpropylammonium	FAM63A	100859849	0.01	0.01
C472791	D009930	9864378	3-(4'-hydroxy-3'-adamantylbiphenyl-4-yl)acrylic acid	ACTB	60	0.01	0.01
C472791	D009930	9864378	3-(4'-hydroxy-3'-adamantylbiphenyl-4-yl)acrylic acid	AK2	204	0.01	0.01
C472791	D009930	9864378	3-(4'-hydroxy-3'-adamantylbiphenyl-4-yl)acrylic acid	AKR1B1	231	0.01	0.01
C472791	D009930	9864378	3-(4'-hydroxy-3'-adamantylbiphenyl-4-yl)acrylic acid	AMH	268	0.01	0.01
C472791	D009930	9864378	3-(4'-hydroxy-3'-adamantylbiphenyl-4-yl)acrylic acid	SLC25A6	293	0.01	0.01
C472791	D009930	9864378	3-(4'-hydroxy-3'-adamantylbiphenyl-4-yl)acrylic acid	ARF1	375	0.01	0.01
C472791	D009930	9864378	3-(4'-hydroxy-3'-adamantylbiphenyl-4-yl)acrylic acid	ARSA	410	0.01	0.01
C472791	D009930	9864378	3-(4'-hydroxy-3'-adamantylbiphenyl-4-yl)acrylic acid	ATP2B2	491	0.01	0.01
C472791	D009930	9864378	3-(4'-hydroxy-3'-adamantylbiphenyl-4-yl)acrylic acid	ATP5F1A	498	0.01	0.01
C472791	D009930	9864378	3-(4'-hydroxy-3'-adamantylbiphenyl-4-yl)acrylic acid	ATP5F1B	506	0.01	0.01
C472791	D009930	9864378	3-(4'-hydroxy-3'-adamantylbiphenyl-4-yl)acrylic acid	ATP5ME	521	0.01	0.01
C472791	D009930	9864378	3-(4'-hydroxy-3'-adamantylbiphenyl-4-yl)acrylic acid	ATP5PF	522	0.01	0.01
C472791	D009930	9864378	3-(4'-hydroxy-3'-adamantylbiphenyl-4-yl)acrylic acid	TMEM258	746	0.01	0.01
C472791	D009930	9864378	3-(4'-hydroxy-3'-adamantylbiphenyl-4-yl)acrylic acid	CAMK2G	818	0.01	0.01
C472791	D009930	9864378	3-(4'-hydroxy-3'-adamantylbiphenyl-4-yl)acrylic acid	CCT6A	908	0.01	0.01
C472791	D009930	9864378	3-(4'-hydroxy-3'-adamantylbiphenyl-4-yl)acrylic acid	SEPTIN7	989	0.01	0.01
C472791	D009930	9864378	3-(4'-hydroxy-3'-adamantylbiphenyl-4-yl)acrylic acid	CDK4	1019	0.01	0.01
C472791	D009930	9864378	3-(4'-hydroxy-3'-adamantylbiphenyl-4-yl)acrylic acid	CEBPB	1051	0.01	0.01
C472791	D009930	9864378	3-(4'-hydroxy-3'-adamantylbiphenyl-4-yl)acrylic acid	CFL1	1072	0.01	0.01
C472791	D009930	9864378	3-(4'-hydroxy-3'-adamantylbiphenyl-4-yl)acrylic acid	AP2M1	1173	0.01	0.01
C472791	D009930	9864378	3-(4'-hydroxy-3'-adamantylbiphenyl-4-yl)acrylic acid	AP2S1	1175	0.01	0.01
C472791	D009930	9864378	3-(4'-hydroxy-3'-adamantylbiphenyl-4-yl)acrylic acid	CLIC1	1192	0.01	0.01
C472791	D009930	9864378	3-(4'-hydroxy-3'-adamantylbiphenyl-4-yl)acrylic acid	COX5B	1329	0.01	0.01
C472791	D009930	9864378	3-(4'-hydroxy-3'-adamantylbiphenyl-4-yl)acrylic acid	COX6C	1345	0.01	0.01
C472791	D009930	9864378	3-(4'-hydroxy-3'-adamantylbiphenyl-4-yl)acrylic acid	COX7A2	1347	0.01	0.01
C472791	D009930	9864378	3-(4'-hydroxy-3'-adamantylbiphenyl-4-yl)acrylic acid	COX7B	1349	0.01	0.01
C472791	D009930	9864378	3-(4'-hydroxy-3'-adamantylbiphenyl-4-yl)acrylic acid	COX7C	1350	0.01	0.01
C472791	D009930	9864378	3-(4'-hydroxy-3'-adamantylbiphenyl-4-yl)acrylic acid	NKX2-5	1482	0.01	0.01
C472791	D009930	9864378	3-(4'-hydroxy-3'-adamantylbiphenyl-4-yl)acrylic acid	DAPK3	1613	0.01	0.01
C472791	D009930	9864378	3-(4'-hydroxy-3'-adamantylbiphenyl-4-yl)acrylic acid	EEF2	1938	0.01	0.01
C472791	D009930	9864378	3-(4'-hydroxy-3'-adamantylbiphenyl-4-yl)acrylic acid	EIF4A1	1973	0.01	0.01
C472791	D009930	9864378	3-(4'-hydroxy-3'-adamantylbiphenyl-4-yl)acrylic acid	EIF4A2	1974	0.01	0.01
C472791	D009930	9864378	3-(4'-hydroxy-3'-adamantylbiphenyl-4-yl)acrylic acid	EIF4B	1975	0.01	0.01
C472791	D009930	9864378	3-(4'-hydroxy-3'-adamantylbiphenyl-4-yl)acrylic acid	EIF4G2	1982	0.01	0.01
C472791	D009930	9864378	3-(4'-hydroxy-3'-adamantylbiphenyl-4-yl)acrylic acid	EIF5A	1984	0.01	0.01
C472791	D009930	9864378	3-(4'-hydroxy-3'-adamantylbiphenyl-4-yl)acrylic acid	ENO1	2023	0.01	0.01
C472791	D009930	9864378	3-(4'-hydroxy-3'-adamantylbiphenyl-4-yl)acrylic acid	FKBP5	2289	0.01	0.01
C472791	D009930	9864378	3-(4'-hydroxy-3'-adamantylbiphenyl-4-yl)acrylic acid	PDIA3	2923	0.01	0.01
C472791	D009930	9864378	3-(4'-hydroxy-3'-adamantylbiphenyl-4-yl)acrylic acid	H2AX	3014	0.01	0.01
C472791	D009930	9864378	3-(4'-hydroxy-3'-adamantylbiphenyl-4-yl)acrylic acid	H2AZ1	3015	0.01	0.01
C472791	D009930	9864378	3-(4'-hydroxy-3'-adamantylbiphenyl-4-yl)acrylic acid	HIC1	3090	0.01	0.01
C472791	D009930	9864378	3-(4'-hydroxy-3'-adamantylbiphenyl-4-yl)acrylic acid	HSP90AA1	3320	0.01	0.01
C472791	D009930	9864378	3-(4'-hydroxy-3'-adamantylbiphenyl-4-yl)acrylic acid	CXCL8	3576	0.01	0.01
C472791	D009930	9864378	3-(4'-hydroxy-3'-adamantylbiphenyl-4-yl)acrylic acid	ILF2	3608	0.01	0.01
C472791	D009930	9864378	3-(4'-hydroxy-3'-adamantylbiphenyl-4-yl)acrylic acid	EIF3E	3646	0.01	0.01
C472791	D009930	9864378	3-(4'-hydroxy-3'-adamantylbiphenyl-4-yl)acrylic acid	KARS1	3735	0.01	0.01
C472791	D009930	9864378	3-(4'-hydroxy-3'-adamantylbiphenyl-4-yl)acrylic acid	KPNA2	3838	0.01	0.01
C472791	D009930	9864378	3-(4'-hydroxy-3'-adamantylbiphenyl-4-yl)acrylic acid	LGALS1	3956	0.01	0.01
C472791	D009930	9864378	3-(4'-hydroxy-3'-adamantylbiphenyl-4-yl)acrylic acid	MEN1	4221	0.01	0.01
C472791	D009930	9864378	3-(4'-hydroxy-3'-adamantylbiphenyl-4-yl)acrylic acid	MGST1	4257	0.01	0.01
C472791	D009930	9864378	3-(4'-hydroxy-3'-adamantylbiphenyl-4-yl)acrylic acid	NACA	4666	0.01	0.01
C472791	D009930	9864378	3-(4'-hydroxy-3'-adamantylbiphenyl-4-yl)acrylic acid	NARS1	4677	0.01	0.01
C472791	D009930	9864378	3-(4'-hydroxy-3'-adamantylbiphenyl-4-yl)acrylic acid	NDUFB9	4715	0.01	0.01
C472791	D009930	9864378	3-(4'-hydroxy-3'-adamantylbiphenyl-4-yl)acrylic acid	NDUFS5	4725	0.01	0.01
C472791	D009930	9864378	3-(4'-hydroxy-3'-adamantylbiphenyl-4-yl)acrylic acid	NME1	4830	0.01	0.01
C472791	D009930	9864378	3-(4'-hydroxy-3'-adamantylbiphenyl-4-yl)acrylic acid	NPM1	4869	0.01	0.01
C472791	D009930	9864378	3-(4'-hydroxy-3'-adamantylbiphenyl-4-yl)acrylic acid	YBX1	4904	0.01	0.01
C472791	D009930	9864378	3-(4'-hydroxy-3'-adamantylbiphenyl-4-yl)acrylic acid	ODC1	4953	0.01	0.01
C472791	D009930	9864378	3-(4'-hydroxy-3'-adamantylbiphenyl-4-yl)acrylic acid	PCBP2	5094	0.01	0.01
C472791	D009930	9864378	3-(4'-hydroxy-3'-adamantylbiphenyl-4-yl)acrylic acid	PFN1	5216	0.01	0.01
C472791	D009930	9864378	3-(4'-hydroxy-3'-adamantylbiphenyl-4-yl)acrylic acid	SLC25A3	5250	0.01	0.01
C472791	D009930	9864378	3-(4'-hydroxy-3'-adamantylbiphenyl-4-yl)acrylic acid	PIN1	5300	0.01	0.01
C472791	D009930	9864378	3-(4'-hydroxy-3'-adamantylbiphenyl-4-yl)acrylic acid	POLR2G	5436	0.01	0.01
C472791	D009930	9864378	3-(4'-hydroxy-3'-adamantylbiphenyl-4-yl)acrylic acid	POU3F1	5453	0.01	0.01
C472791	D009930	9864378	3-(4'-hydroxy-3'-adamantylbiphenyl-4-yl)acrylic acid	PSMA4	5685	0.01	0.01
C472791	D009930	9864378	3-(4'-hydroxy-3'-adamantylbiphenyl-4-yl)acrylic acid	PSMB1	5689	0.01	0.01
C472791	D009930	9864378	3-(4'-hydroxy-3'-adamantylbiphenyl-4-yl)acrylic acid	PSMD3	5709	0.01	0.01
C472791	D009930	9864378	3-(4'-hydroxy-3'-adamantylbiphenyl-4-yl)acrylic acid	PURB	5814	0.01	0.01
C472791	D009930	9864378	3-(4'-hydroxy-3'-adamantylbiphenyl-4-yl)acrylic acid	RARG	5916	0.01	0.01
C472791	D009930	9864378	3-(4'-hydroxy-3'-adamantylbiphenyl-4-yl)acrylic acid	RPA2	6118	0.01	0.01
C472791	D009930	9864378	3-(4'-hydroxy-3'-adamantylbiphenyl-4-yl)acrylic acid	RPL6	6128	0.01	0.01
C472791	D009930	9864378	3-(4'-hydroxy-3'-adamantylbiphenyl-4-yl)acrylic acid	RPL8	6132	0.01	0.01
C472791	D009930	9864378	3-(4'-hydroxy-3'-adamantylbiphenyl-4-yl)acrylic acid	RPL10	6134	0.01	0.01
C472791	D009930	9864378	3-(4'-hydroxy-3'-adamantylbiphenyl-4-yl)acrylic acid	RPL13	6137	0.01	0.01
C472791	D009930	9864378	3-(4'-hydroxy-3'-adamantylbiphenyl-4-yl)acrylic acid	RPL18A	6142	0.01	0.01
C472791	D009930	9864378	3-(4'-hydroxy-3'-adamantylbiphenyl-4-yl)acrylic acid	RPL19	6143	0.01	0.01
C472791	D009930	9864378	3-(4'-hydroxy-3'-adamantylbiphenyl-4-yl)acrylic acid	RPL24	6152	0.01	0.01
C472791	D009930	9864378	3-(4'-hydroxy-3'-adamantylbiphenyl-4-yl)acrylic acid	RPL29	6159	0.01	0.01
C472791	D009930	9864378	3-(4'-hydroxy-3'-adamantylbiphenyl-4-yl)acrylic acid	RPL32	6161	0.01	0.01
C472791	D009930	9864378	3-(4'-hydroxy-3'-adamantylbiphenyl-4-yl)acrylic acid	RPL36AL	6166	0.01	0.01
C472791	D009930	9864378	3-(4'-hydroxy-3'-adamantylbiphenyl-4-yl)acrylic acid	RPL39	6170	0.01	0.01
C472791	D009930	9864378	3-(4'-hydroxy-3'-adamantylbiphenyl-4-yl)acrylic acid	RPL41	6171	0.01	0.01
C472791	D009930	9864378	3-(4'-hydroxy-3'-adamantylbiphenyl-4-yl)acrylic acid	RPL36A	6173	0.01	0.01
C472791	D009930	9864378	3-(4'-hydroxy-3'-adamantylbiphenyl-4-yl)acrylic acid	RPLP1	6176	0.01	0.01
C472791	D009930	9864378	3-(4'-hydroxy-3'-adamantylbiphenyl-4-yl)acrylic acid	RPS2	6187	0.01	0.01
C472791	D009930	9864378	3-(4'-hydroxy-3'-adamantylbiphenyl-4-yl)acrylic acid	RPS10	6204	0.01	0.01
C472791	D009930	9864378	3-(4'-hydroxy-3'-adamantylbiphenyl-4-yl)acrylic acid	RPS15	6209	0.01	0.01
C472791	D009930	9864378	3-(4'-hydroxy-3'-adamantylbiphenyl-4-yl)acrylic acid	RPS26	6231	0.01	0.01
C472791	D009930	9864378	3-(4'-hydroxy-3'-adamantylbiphenyl-4-yl)acrylic acid	RPS27	6232	0.01	0.01
C472791	D009930	9864378	3-(4'-hydroxy-3'-adamantylbiphenyl-4-yl)acrylic acid	RPS27A	6233	0.01	0.01
C472791	D009930	9864378	3-(4'-hydroxy-3'-adamantylbiphenyl-4-yl)acrylic acid	S100P	6286	0.01	0.01
C472791	D009930	9864378	3-(4'-hydroxy-3'-adamantylbiphenyl-4-yl)acrylic acid	SRSF3	6428	0.01	0.01
C472791	D009930	9864378	3-(4'-hydroxy-3'-adamantylbiphenyl-4-yl)acrylic acid	SKP1	6500	0.01	0.01
C472791	D009930	9864378	3-(4'-hydroxy-3'-adamantylbiphenyl-4-yl)acrylic acid	SNRPB	6628	0.01	0.01
C472791	D009930	9864378	3-(4'-hydroxy-3'-adamantylbiphenyl-4-yl)acrylic acid	SNRPD2	6633	0.01	0.01
C472791	D009930	9864378	3-(4'-hydroxy-3'-adamantylbiphenyl-4-yl)acrylic acid	SNRPF	6636	0.01	0.01
C472791	D009930	9864378	3-(4'-hydroxy-3'-adamantylbiphenyl-4-yl)acrylic acid	SNRPG	6637	0.01	0.01
C472791	D009930	9864378	3-(4'-hydroxy-3'-adamantylbiphenyl-4-yl)acrylic acid	SOD1	6647	0.01	0.01
C472791	D009930	9864378	3-(4'-hydroxy-3'-adamantylbiphenyl-4-yl)acrylic acid	SOX4	6659	0.01	0.01
C472791	D009930	9864378	3-(4'-hydroxy-3'-adamantylbiphenyl-4-yl)acrylic acid	SOX11	6664	0.01	0.01
C472791	D009930	9864378	3-(4'-hydroxy-3'-adamantylbiphenyl-4-yl)acrylic acid	SSBP1	6742	0.01	0.01
C472791	D009930	9864378	3-(4'-hydroxy-3'-adamantylbiphenyl-4-yl)acrylic acid	SSR2	6746	0.01	0.01
C472791	D009930	9864378	3-(4'-hydroxy-3'-adamantylbiphenyl-4-yl)acrylic acid	SSTR3	6753	0.01	0.01
C472791	D009930	9864378	3-(4'-hydroxy-3'-adamantylbiphenyl-4-yl)acrylic acid	ST13	6767	0.01	0.01
C472791	D009930	9864378	3-(4'-hydroxy-3'-adamantylbiphenyl-4-yl)acrylic acid	STK3	6788	0.01	0.01
C472791	D009930	9864378	3-(4'-hydroxy-3'-adamantylbiphenyl-4-yl)acrylic acid	TMSB4X	7114	0.01	0.01
C472791	D009930	9864378	3-(4'-hydroxy-3'-adamantylbiphenyl-4-yl)acrylic acid	TP53	7157	0.01	0.01
C472791	D009930	9864378	3-(4'-hydroxy-3'-adamantylbiphenyl-4-yl)acrylic acid	TPT1	7178	0.01	0.01
C472791	D009930	9864378	3-(4'-hydroxy-3'-adamantylbiphenyl-4-yl)acrylic acid	CCT3	7203	0.01	0.01
C472791	D009930	9864378	3-(4'-hydroxy-3'-adamantylbiphenyl-4-yl)acrylic acid	TXN	7295	0.01	0.01
C472791	D009930	9864378	3-(4'-hydroxy-3'-adamantylbiphenyl-4-yl)acrylic acid	UBA52	7311	0.01	0.01
C472791	D009930	9864378	3-(4'-hydroxy-3'-adamantylbiphenyl-4-yl)acrylic acid	UGCG	7357	0.01	0.01
C472791	D009930	9864378	3-(4'-hydroxy-3'-adamantylbiphenyl-4-yl)acrylic acid	UGT2B15	7366	0.01	0.01
C472791	D009930	9864378	3-(4'-hydroxy-3'-adamantylbiphenyl-4-yl)acrylic acid	UQCRB	7381	0.01	0.01
C472791	D009930	9864378	3-(4'-hydroxy-3'-adamantylbiphenyl-4-yl)acrylic acid	UQCRC2	7385	0.01	0.01
C472791	D009930	9864378	3-(4'-hydroxy-3'-adamantylbiphenyl-4-yl)acrylic acid	UQCRH	7388	0.01	0.01
C472791	D009930	9864378	3-(4'-hydroxy-3'-adamantylbiphenyl-4-yl)acrylic acid	VDAC2	7417	0.01	0.01
C472791	D009930	9864378	3-(4'-hydroxy-3'-adamantylbiphenyl-4-yl)acrylic acid	YWHAE	7531	0.01	0.01
C472791	D009930	9864378	3-(4'-hydroxy-3'-adamantylbiphenyl-4-yl)acrylic acid	YWHAZ	7534	0.01	0.01
C472791	D009930	9864378	3-(4'-hydroxy-3'-adamantylbiphenyl-4-yl)acrylic acid	SEM1	7979	0.01	0.01
C472791	D009930	9864378	3-(4'-hydroxy-3'-adamantylbiphenyl-4-yl)acrylic acid	UXT	8409	0.01	0.01
C472791	D009930	9864378	3-(4'-hydroxy-3'-adamantylbiphenyl-4-yl)acrylic acid	DYNLL1	8655	0.01	0.01
C472791	D009930	9864378	3-(4'-hydroxy-3'-adamantylbiphenyl-4-yl)acrylic acid	EIF3D	8664	0.01	0.01
C472791	D009930	9864378	3-(4'-hydroxy-3'-adamantylbiphenyl-4-yl)acrylic acid	EIF3G	8666	0.01	0.01
C472791	D009930	9864378	3-(4'-hydroxy-3'-adamantylbiphenyl-4-yl)acrylic acid	EIF3I	8668	0.01	0.01
C472791	D009930	9864378	3-(4'-hydroxy-3'-adamantylbiphenyl-4-yl)acrylic acid	VAMP8	8673	0.01	0.01
C472791	D009930	9864378	3-(4'-hydroxy-3'-adamantylbiphenyl-4-yl)acrylic acid	BANF1	8815	0.01	0.01
C472791	D009930	9864378	3-(4'-hydroxy-3'-adamantylbiphenyl-4-yl)acrylic acid	UBE2M	9040	0.01	0.01
C472791	D009930	9864378	3-(4'-hydroxy-3'-adamantylbiphenyl-4-yl)acrylic acid	COX7A2L	9167	0.01	0.01
C472791	D009930	9864378	3-(4'-hydroxy-3'-adamantylbiphenyl-4-yl)acrylic acid	TMSB10	9168	0.01	0.01
C472791	D009930	9864378	3-(4'-hydroxy-3'-adamantylbiphenyl-4-yl)acrylic acid	SELENOF	9403	0.01	0.01
C472791	D009930	9864378	3-(4'-hydroxy-3'-adamantylbiphenyl-4-yl)acrylic acid	ITM2B	9445	0.01	0.01
C472791	D009930	9864378	3-(4'-hydroxy-3'-adamantylbiphenyl-4-yl)acrylic acid	PSMF1	9491	0.01	0.01
C472791	D009930	9864378	3-(4'-hydroxy-3'-adamantylbiphenyl-4-yl)acrylic acid	KMT2B	9757	0.01	0.01
C472791	D009930	9864378	3-(4'-hydroxy-3'-adamantylbiphenyl-4-yl)acrylic acid	PCLAF	9768	0.01	0.01
C472791	D009930	9864378	3-(4'-hydroxy-3'-adamantylbiphenyl-4-yl)acrylic acid	RBX1	9978	0.01	0.01
C472791	D009930	9864378	3-(4'-hydroxy-3'-adamantylbiphenyl-4-yl)acrylic acid	ARPC3	10094	0.01	0.01
C472791	D009930	9864378	3-(4'-hydroxy-3'-adamantylbiphenyl-4-yl)acrylic acid	ARPC2	10109	0.01	0.01
C472791	D009930	9864378	3-(4'-hydroxy-3'-adamantylbiphenyl-4-yl)acrylic acid	SAP18	10284	0.01	0.01
C472791	D009930	9864378	3-(4'-hydroxy-3'-adamantylbiphenyl-4-yl)acrylic acid	CCT2	10576	0.01	0.01
C472791	D009930	9864378	3-(4'-hydroxy-3'-adamantylbiphenyl-4-yl)acrylic acid	SUB1	10923	0.01	0.01
C472791	D009930	9864378	3-(4'-hydroxy-3'-adamantylbiphenyl-4-yl)acrylic acid	KIF2C	11004	0.01	0.01
C472791	D009930	9864378	3-(4'-hydroxy-3'-adamantylbiphenyl-4-yl)acrylic acid	KIF3A	11127	0.01	0.01
C472791	D009930	9864378	3-(4'-hydroxy-3'-adamantylbiphenyl-4-yl)acrylic acid	MAN1B1	11253	0.01	0.01
C472791	D009930	9864378	3-(4'-hydroxy-3'-adamantylbiphenyl-4-yl)acrylic acid	ITGA11	22801	0.01	0.01
C472791	D009930	9864378	3-(4'-hydroxy-3'-adamantylbiphenyl-4-yl)acrylic acid	RYBP	23429	0.01	0.01
C472791	D009930	9864378	3-(4'-hydroxy-3'-adamantylbiphenyl-4-yl)acrylic acid	MTCH2	23788	0.01	0.01
C472791	D009930	9864378	3-(4'-hydroxy-3'-adamantylbiphenyl-4-yl)acrylic acid	TIMM8B	26521	0.01	0.01
C472791	D009930	9864378	3-(4'-hydroxy-3'-adamantylbiphenyl-4-yl)acrylic acid	PABPC1	26986	0.01	0.01
C472791	D009930	9864378	3-(4'-hydroxy-3'-adamantylbiphenyl-4-yl)acrylic acid	LSM3	27258	0.01	0.01
C472791	D009930	9864378	3-(4'-hydroxy-3'-adamantylbiphenyl-4-yl)acrylic acid	PRICKLE4	29964	0.01	0.01
C472791	D009930	9864378	3-(4'-hydroxy-3'-adamantylbiphenyl-4-yl)acrylic acid	CHCHD2	51142	0.01	0.01
C472791	D009930	9864378	3-(4'-hydroxy-3'-adamantylbiphenyl-4-yl)acrylic acid	SLC25A37	51312	0.01	0.01
C472791	D009930	9864378	3-(4'-hydroxy-3'-adamantylbiphenyl-4-yl)acrylic acid	TMEM14C	51522	0.01	0.01
C472791	D009930	9864378	3-(4'-hydroxy-3'-adamantylbiphenyl-4-yl)acrylic acid	ROBO4	54538	0.01	0.01
C472791	D009930	9864378	3-(4'-hydroxy-3'-adamantylbiphenyl-4-yl)acrylic acid	TOMM7	54543	0.01	0.01
C472791	D009930	9864378	3-(4'-hydroxy-3'-adamantylbiphenyl-4-yl)acrylic acid	SETD5	55209	0.01	0.01
C472791	D009930	9864378	3-(4'-hydroxy-3'-adamantylbiphenyl-4-yl)acrylic acid	MOB1A	55233	0.01	0.01
C472791	D009930	9864378	3-(4'-hydroxy-3'-adamantylbiphenyl-4-yl)acrylic acid	SLC38A7	55238	0.01	0.01
C472791	D009930	9864378	3-(4'-hydroxy-3'-adamantylbiphenyl-4-yl)acrylic acid	IMP3	55272	0.01	0.01
C472791	D009930	9864378	3-(4'-hydroxy-3'-adamantylbiphenyl-4-yl)acrylic acid	UBL5	59286	0.01	0.01
C472791	D009930	9864378	3-(4'-hydroxy-3'-adamantylbiphenyl-4-yl)acrylic acid	SLC30A5	64924	0.01	0.01
C472791	D009930	9864378	3-(4'-hydroxy-3'-adamantylbiphenyl-4-yl)acrylic acid	TRIR	79002	0.01	0.01
C472791	D009930	9864378	3-(4'-hydroxy-3'-adamantylbiphenyl-4-yl)acrylic acid	TBL1XR1	79718	0.01	0.01
C472791	D009930	9864378	3-(4'-hydroxy-3'-adamantylbiphenyl-4-yl)acrylic acid	SLIRP	81892	0.01	0.01
C472829	D006571|D009930	9958995	1-(2-cyano-3,12-dioxooleana-1,9-dien-28-oyl) imidazole	AR	367	0.01	0.01
C472829	D006571|D009930	9958995	1-(2-cyano-3,12-dioxooleana-1,9-dien-28-oyl) imidazole	CASP3	836	0.01	0.01
C472829	D006571|D009930	9958995	1-(2-cyano-3,12-dioxooleana-1,9-dien-28-oyl) imidazole	CASP8	841	0.01	0.01
C472829	D006571|D009930	9958995	1-(2-cyano-3,12-dioxooleana-1,9-dien-28-oyl) imidazole	CASP9	842	0.01	0.01
C472829	D006571|D009930	9958995	1-(2-cyano-3,12-dioxooleana-1,9-dien-28-oyl) imidazole	AKR1C1	1645	0.01	0.01
C472829	D006571|D009930	9958995	1-(2-cyano-3,12-dioxooleana-1,9-dien-28-oyl) imidazole	NQO1	1728	0.01	0.01
C472829	D006571|D009930	9958995	1-(2-cyano-3,12-dioxooleana-1,9-dien-28-oyl) imidazole	GCLC	2729	0.01	0.01
C472829	D006571|D009930	9958995	1-(2-cyano-3,12-dioxooleana-1,9-dien-28-oyl) imidazole	IL6	3569	0.01	0.01
C472829	D006571|D009930	9958995	1-(2-cyano-3,12-dioxooleana-1,9-dien-28-oyl) imidazole	AKR1C3	8644	0.01	0.01
C472829	D006571|D009930	9958995	1-(2-cyano-3,12-dioxooleana-1,9-dien-28-oyl) imidazole	KEAP1	9817	0.01	0.01
C472829	D006571|D009930	9958995	1-(2-cyano-3,12-dioxooleana-1,9-dien-28-oyl) imidazole	DIABLO	56616	0.01	0.01
C473193	D009930	64832	bourgeonal	GNA15	2769	0.0200807	0.01
C473193	D009930	64832	bourgeonal	GNAL	2774	0.0200807	0.01
C473193	D009930	64832	bourgeonal	OLFR43	258706	0.0200807	0.01
C473205	D001685|D002241|D006571	441773	peonidin	PDGFA	5154	0.01	0.01
C473205	D001685|D002241|D006571	441773	peonidin	PDGFB	5155	0.01	0.01
C473250	D006571	10479712	KR-31612	BAX	581	0.01	0.01
C473250	D006571	10479712	KR-31612	BCL2	596	0.01	0.01
C473250	D006571	10479712	KR-31612	TNF	7124	0.01	0.01
C473343	D006571	639288	antofine	ABCB1	5243	0.0200807	0.01
C473643	D009930	6433206	sulphoraphene	PARP1	142	0.01	0.01
C473643	D009930	6433206	sulphoraphene	BAX	581	0.01	0.01
C473643	D009930	6433206	sulphoraphene	CCND1	595	0.01	0.01
C473643	D009930	6433206	sulphoraphene	BCL2	596	0.0200807	0.0284218
C473643	D009930	6433206	sulphoraphene	CASP3	836	0.01	0.01
C473643	D009930	6433206	sulphoraphene	CASP9	842	0.01	0.01
C473643	D009930	6433206	sulphoraphene	CEBPB	1051	0.01	0.01
C473643	D009930	6433206	sulphoraphene	DDIT3	1649	0.01	0.01
C473643	D009930	6433206	sulphoraphene	MTOR	2475	0.0200807	0.01
C473643	D009930	6433206	sulphoraphene	H2AX	3014	0.01	0.01
C473643	D009930	6433206	sulphoraphene	MKI67	4288	0.01	0.01
C473643	D009930	6433206	sulphoraphene	NFE2L2	4780	0.01	0.01
C473643	D009930	6433206	sulphoraphene	NOS2	4843	0.01	0.01
C473643	D009930	6433206	sulphoraphene	PTGS2	5743	0.01	0.01
C473643	D009930	6433206	sulphoraphene	RANBP1	5902	0.01	0.01
C473643	D009930	6433206	sulphoraphene	STX5	6811	0.01	0.01
C473643	D009930	6433206	sulphoraphene	TP53	7157	0.01	0.01
C473643	D009930	6433206	sulphoraphene	VCP	7415	0.01	0.01
C473643	D009930	6433206	sulphoraphene	XPO1	7514	0.0200807	0.01
C473643	D009930	6433206	sulphoraphene	TFEB	7942	0.01	0.01
C473643	D009930	6433206	sulphoraphene	CDK5R1	8851	0.01	0.01
C473643	D009930	6433206	sulphoraphene	SQSTM1	8878	0.0200807	0.01
C473643	D009930	6433206	sulphoraphene	KEAP1	9817	0.01	0.01
C473643	D009930	6433206	sulphoraphene	TECPR2	9895	0.01	0.01
C473643	D009930	6433206	sulphoraphene	FNBP1	23048	0.01	0.01
C473643	D009930	6433206	sulphoraphene	TECPR1	25851	0.01	0.01
C473643	D009930	6433206	sulphoraphene	WIPI1	55062	0.01	0.01
C473643	D009930	6433206	sulphoraphene	MLST8	64223	0.01	0.01
C473643	D009930	6433206	sulphoraphene	MAP1LC3A	84557	0.0200807	0.01
C473643	D009930	6433206	sulphoraphene	DRAM2	128338	0.01	0.01
C473650	D006571	38199	1,2,3,4,6,7,8-heptachlorodibenzofuran	AHR	196	0.0200807	0.01
C473650	D006571	38199	1,2,3,4,6,7,8-heptachlorodibenzofuran	AHRR	57491	0.0200807	0.01
C473838	D009930	6504	acetyl triethyl citrate	CYP3A4	1576	0.01	0.01
C473838	D009930	6504	acetyl triethyl citrate	NR1I2	8856	0.0200807	0.01
C473995	D002241|D006571	3084961	wogonoside	MAPK1	5594	0.01	0.01
C473995	D002241|D006571	3084961	wogonoside	MAPK3	5595	0.01	0.01
C473995	D002241|D006571	3084961	wogonoside	TLR4	7099	0.01	0.01
C474055	D009930	13700	octylphenol	ALPL	249	0.01	0.01
C474055	D009930	13700	octylphenol	CCND1	595	0.0200807	0.01
C474055	D009930	13700	octylphenol	CDK2	1017	0.0200807	0.01
C474055	D009930	13700	octylphenol	CYP19A1	1588	0.01	0.01
C474055	D009930	13700	octylphenol	FOS	2353	0.0200807	0.01
C474055	D009930	13700	octylphenol	TGFB3	7043	0.0200807	0.01
C474480	D009930	15506	butylcyclohexane	CYP1A2	1544	0.01	0.01
C474694	D006571|D009930	13690	laurolactam	AR	367	0.01	0.01
C474694	D006571|D009930	13690	laurolactam	ESR1	2099	0.01	0.01
C474694	D006571|D009930	13690	laurolactam	NR3C1	2908	0.01	0.01
C474694	D006571|D009930	13690	laurolactam	PGR	5241	0.01	0.01
C474738	D009930	11496886	iodosulfuron	AHR	196	0.01	0.01
C474837	D006571	4871	pomiferin	ACLY	47	0.01	0.01
C474837	D006571	4871	pomiferin	AQP1	358	0.01	0.01
C474837	D006571	4871	pomiferin	AQP3	360	0.01	0.01
C474837	D006571	4871	pomiferin	AR	367	0.01	0.01
C474837	D006571	4871	pomiferin	CD44	960	0.01	0.01
C474837	D006571	4871	pomiferin	CDH1	999	0.01	0.01
C474837	D006571	4871	pomiferin	COL1A1	1277	0.01	0.01
C474837	D006571	4871	pomiferin	EGF	1950	0.01	0.01
C474837	D006571	4871	pomiferin	ESR2	2100	0.01	0.01
C474837	D006571	4871	pomiferin	FBN1	2200	0.01	0.01
C474837	D006571	4871	pomiferin	FGF1	2246	0.01	0.01
C474837	D006571	4871	pomiferin	GRN	2896	0.01	0.01
C474837	D006571	4871	pomiferin	HSPB1	3315	0.01	0.01
C474837	D006571	4871	pomiferin	IGF1	3479	0.01	0.01
C474837	D006571	4871	pomiferin	KRT5	3852	0.01	0.01
C474837	D006571	4871	pomiferin	MC1R	4157	0.01	0.01
C474837	D006571	4871	pomiferin	COX1	4512	0.01	0.01
C474837	D006571	4871	pomiferin	NOS3	4846	0.01	0.01
C474837	D006571	4871	pomiferin	PGR	5241	0.01	0.01
C474837	D006571	4871	pomiferin	POMC	5443	0.01	0.01
C474837	D006571	4871	pomiferin	PPARG	5468	0.01	0.01
C474837	D006571	4871	pomiferin	PTGER1	5731	0.01	0.01
C474837	D006571	4871	pomiferin	RAD23A	5886	0.01	0.01
C474837	D006571	4871	pomiferin	RARA	5914	0.01	0.01
C474837	D006571	4871	pomiferin	SOD3	6649	0.01	0.01
C474837	D006571	4871	pomiferin	SRD5A2	6716	0.01	0.01
C474837	D006571	4871	pomiferin	TERT	7015	0.01	0.01
C474837	D006571	4871	pomiferin	TPT1	7178	0.01	0.01
C474837	D006571	4871	pomiferin	TXN	7295	0.01	0.01
C474837	D006571	4871	pomiferin	TYRP1	7306	0.01	0.01
C474837	D006571	4871	pomiferin	PLOD3	8985	0.01	0.01
C474837	D006571	4871	pomiferin	KL	9365	0.01	0.01
C474837	D006571	4871	pomiferin	CYGB	114757	0.01	0.01
C474928	D009930	6538959	CB 403	CCNB1	891	0.01	0.01
C474928	D009930	6538959	CB 403	CCNE1	898	0.01	0.01
C475227	D006571|D009930	9899130	thieno(2,3-c)isoquinolin-5-one	CD86	942	0.0200807	0.01
C475227	D006571|D009930	9899130	thieno(2,3-c)isoquinolin-5-one	IL10	3586	0.01	0.01
C475227	D006571|D009930	9899130	thieno(2,3-c)isoquinolin-5-one	IL12B	3593	0.01	0.01
C475227	D006571|D009930	9899130	thieno(2,3-c)isoquinolin-5-one	KIFC1	3833	0.01	0.01
C475227	D006571|D009930	9899130	thieno(2,3-c)isoquinolin-5-one	CD83	9308	0.0200807	0.01
C475227	D006571|D009930	9899130	thieno(2,3-c)isoquinolin-5-one	KIF18A	81930	0.01	0.01
C475455	D011083	9919454	YM-254890	MAPK1	5594	0.01	0.01
C475455	D011083	9919454	YM-254890	MAPK3	5595	0.01	0.01
C475568	D009930|D011083	13143216	3-aminobenzanthrone	CYP1A1	1543	0.01	0.01
C475568	D009930|D011083	13143216	3-aminobenzanthrone	CYP1A2	1544	0.01	0.01
C475568	D009930|D011083	13143216	3-aminobenzanthrone	AKR1C1	1645	0.0200807	0.01
C475568	D009930|D011083	13143216	3-aminobenzanthrone	AKR1C2	1646	0.0200807	0.01
C475568	D009930|D011083	13143216	3-aminobenzanthrone	NQO1	1728	0.0200807	0.01
C475568	D009930|D011083	13143216	3-aminobenzanthrone	IL5	3567	0.01	0.01
C475568	D009930|D011083	13143216	3-aminobenzanthrone	CXCL8	3576	0.0200807	0.01
C475568	D009930|D011083	13143216	3-aminobenzanthrone	MPO	4353	0.01	0.01
C475568	D009930|D011083	13143216	3-aminobenzanthrone	NFE2L2	4780	0.0200807	0.01
C475568	D009930|D011083	13143216	3-aminobenzanthrone	TNF	7124	0.01	0.01
C475568	D009930|D011083	13143216	3-aminobenzanthrone	AKR1C3	8644	0.0200807	0.01
C475571	D006571|D009930	86369	N-(2,4-dichloro-5-(4-(difluoromethyl)-4,5-dihydro-3-methyl-5-oxo-1H-1,2,4-triazol-1-yl)phenyl)methanesulfonamide	BCL2	596	0.01	0.01
C475771	D006571	10435654	N-piperidinyl-(8-chloro-1-(2,4-dichlorophenyl)-1,4,5,6-tetrahydrobenzo(6,7)cyclohepta(1,2-c)pyrazole-3-carboxamide)	ACACA	31	0.01	0.01
C475771	D006571	10435654	N-piperidinyl-(8-chloro-1-(2,4-dichlorophenyl)-1,4,5,6-tetrahydrobenzo(6,7)cyclohepta(1,2-c)pyrazole-3-carboxamide)	FASN	2194	0.01	0.01
C475771	D006571	10435654	N-piperidinyl-(8-chloro-1-(2,4-dichlorophenyl)-1,4,5,6-tetrahydrobenzo(6,7)cyclohepta(1,2-c)pyrazole-3-carboxamide)	SREBF1	6720	0.01	0.01
C475868	D006730|D011083	13267935	2-hydroxy-3-methoxyestradiol	COMT	1312	0.01	0.01
C475882	D009930	47898	flutolanil	CYP3A4	1576	0.01	0.01
C475882	D009930	47898	flutolanil	ESR1	2099	0.0200807	0.01
C475882	D009930	47898	flutolanil	PGR	5241	0.01	0.01
C475882	D009930	47898	flutolanil	PPARG	5468	0.01	0.01
C475882	D009930	47898	flutolanil	TFF1	7031	0.01	0.01
C475882	D009930	47898	flutolanil	NR1I2	8856	0.01	0.01
C475935	D009930	5315472	curcumin III	ABCC1	4363	0.01	0.01
C476029	D009930	16760348	Boc-D-FMK	XIAP	331	0.0200807	0.01
C476029	D009930	16760348	Boc-D-FMK	CCND1	595	0.0200807	0.01
C476029	D009930	16760348	Boc-D-FMK	BID	637	0.01	0.01
C476029	D009930	16760348	Boc-D-FMK	CASP2	835	0.0200807	0.01
C476029	D009930	16760348	Boc-D-FMK	CASP8	841	0.01	0.01
C476029	D009930	16760348	Boc-D-FMK	MCL1	4170	0.0200807	0.01
C476029	D009930	16760348	Boc-D-FMK	AIFM1	9131	0.01	0.01
C476029	D009930	16760348	Boc-D-FMK	DIABLO	56616	0.01	0.01
C476326	D006571|D009930	10065496	((E)-N-4-(1,2,3,4-tetrahydroisoquinolin-2-yl)butyl)-3-phenylacrylamide	DRD3	1814	0.01	0.01
C476437	D006571|D009930	22605553	N-(1-(3-morpholin-4-ylphenyl)ethyl)-3-phenylacrylamide	KCNE1	3753	0.01	0.01
C476437	D006571|D009930	22605553	N-(1-(3-morpholin-4-ylphenyl)ethyl)-3-phenylacrylamide	KCNQ1	3784	0.0200807	0.01
C476437	D006571|D009930	22605553	N-(1-(3-morpholin-4-ylphenyl)ethyl)-3-phenylacrylamide	KCNQ2	3785	0.0200807	0.01
C476437	D006571|D009930	22605553	N-(1-(3-morpholin-4-ylphenyl)ethyl)-3-phenylacrylamide	KCNQ3	3786	0.01	0.01
C476437	D006571|D009930	22605553	N-(1-(3-morpholin-4-ylphenyl)ethyl)-3-phenylacrylamide	KCNQ4	9132	0.01	0.01
C476437	D006571|D009930	22605553	N-(1-(3-morpholin-4-ylphenyl)ethyl)-3-phenylacrylamide	KCNQ5	56479	0.01	0.01
C476489	D009930	5283345	(2E)-decenal	AKR1B1	231	0.01	0.01
C476756	D045762|D009930	11388331	10-(6'-ubiquinonyl)decyltriphenylphosphonium bromide	TXN2	25828	0.01	0.01
C476925	D009930	22278	3,4-dimethylbenzaldehyde	NR3C1	2908	0.01	0.01
C476925	D009930	22278	3,4-dimethylbenzaldehyde	PPARG	5468	0.01	0.01
C476925	D009930	22278	3,4-dimethylbenzaldehyde	THRB	7068	0.01	0.01
C477197	D006571|D009930	10426229	4-iodo-N-(4-(4-(2-methoxyphenyl)piperazin-1-yl)butyl)cinnamoylamide	DRD3	1814	0.01	0.01
C477224	D006571	11214940	erastin	FH	2271	0.01	0.01
C477224	D006571	11214940	erastin	GPX4	2879	0.0200807	0.01
C477224	D006571	11214940	erastin	HRAS	3265	0.01	0.01
C477224	D006571	11214940	erastin	NFE2L2	4780	0.01	0.01
C477224	D006571	11214940	erastin	TFRC	7037	0.01	0.01
C477224	D006571	11214940	erastin	VDAC2	7417	0.0200807	0.01
C477224	D006571	11214940	erastin	VDAC3	7419	0.0200807	0.01
C477224	D006571	11214940	erastin	SESN1	27244	0.01	0.01
C477224	D006571	11214940	erastin	SLC40A1	30061	0.01	0.01
C477330	D006571	44586019	CP-654577	AKT1	207	0.01	0.01
C477330	D006571	44586019	CP-654577	CCND2	894	0.01	0.01
C477330	D006571	44586019	CP-654577	CCND3	896	0.01	0.01
C477330	D006571	44586019	CP-654577	CCNE1	898	0.01	0.01
C477330	D006571	44586019	CP-654577	CDKN1B	1027	0.01	0.01
C477330	D006571	44586019	CP-654577	MAPK14	1432	0.01	0.01
C477330	D006571	44586019	CP-654577	ERBB2	2064	0.0200807	0.01
C477330	D006571	44586019	CP-654577	MAPK1	5594	0.01	0.01
C477330	D006571	44586019	CP-654577	MAPK3	5595	0.01	0.01
C477330	D006571	44586019	CP-654577	RB1	5925	0.01	0.01
C477354	D006571	131750844	1-phenyl-6,7-dihydroxy-isochroman	TNF	7124	0.01	0.01
C477508	D006571	5379096	jaceosidin	BAX	581	0.01	0.01
C477508	D006571	5379096	jaceosidin	CASP3	836	0.01	0.01
C477508	D006571	5379096	jaceosidin	RELA	5970	0.0200807	0.01
C477508	D006571	5379096	jaceosidin	SP1	6667	0.0200807	0.01
C477659	D009930	667594	N-(3-methoxyphenyl)-4-chlorocinnamanilide	AKT1	207	0.01	0.01
C477659	D009930	667594	N-(3-methoxyphenyl)-4-chlorocinnamanilide	AR	367	0.01	0.01
C477659	D009930	667594	N-(3-methoxyphenyl)-4-chlorocinnamanilide	CAMK2A	815	0.01	0.01
C477659	D009930	667594	N-(3-methoxyphenyl)-4-chlorocinnamanilide	CASP3	836	0.01	0.01
C477659	D009930	667594	N-(3-methoxyphenyl)-4-chlorocinnamanilide	HMOX1	3162	0.01	0.01
C477659	D009930	667594	N-(3-methoxyphenyl)-4-chlorocinnamanilide	CXCL8	3576	0.01	0.01
C477659	D009930	667594	N-(3-methoxyphenyl)-4-chlorocinnamanilide	CCL3	6348	0.01	0.01
C477659	D009930	667594	N-(3-methoxyphenyl)-4-chlorocinnamanilide	TRPV1	7442	0.01	0.01
C477694	D009930	36159	2,2',4,4',5-brominated diphenyl ether	AR	367	0.0200807	0.0284218
C477694	D009930	36159	2,2',4,4',5-brominated diphenyl ether	CASP3	836	0.01	0.01
C477694	D009930	36159	2,2',4,4',5-brominated diphenyl ether	CASP9	842	0.01	0.01
C477694	D009930	36159	2,2',4,4',5-brominated diphenyl ether	CYP1A2	1544	0.01	0.01
C477694	D009930	36159	2,2',4,4',5-brominated diphenyl ether	CYP2B6	1555	0.01	0.01
C477694	D009930	36159	2,2',4,4',5-brominated diphenyl ether	CYP3A4	1576	0.01	0.01
C477694	D009930	36159	2,2',4,4',5-brominated diphenyl ether	DIO1	1733	0.01	0.01
C477694	D009930	36159	2,2',4,4',5-brominated diphenyl ether	ESR2	2100	0.01	0.01
C477694	D009930	36159	2,2',4,4',5-brominated diphenyl ether	GPER1	2852	0.01	0.01
C477694	D009930	36159	2,2',4,4',5-brominated diphenyl ether	NR3C1	2908	0.01	0.01
C477694	D009930	36159	2,2',4,4',5-brominated diphenyl ether	GSTM1	2944	0.01	0.01
C477694	D009930	36159	2,2',4,4',5-brominated diphenyl ether	CXCL8	3576	0.0200807	0.01
C477694	D009930	36159	2,2',4,4',5-brominated diphenyl ether	MUC5AC	4586	0.0200807	0.01
C477694	D009930	36159	2,2',4,4',5-brominated diphenyl ether	PGR	5241	0.01	0.01
C477694	D009930	36159	2,2',4,4',5-brominated diphenyl ether	PPARG	5468	0.0200807	0.0284218
C477694	D009930	36159	2,2',4,4',5-brominated diphenyl ether	PRKCA	5578	0.01	0.01
C477694	D009930	36159	2,2',4,4',5-brominated diphenyl ether	PRKCE	5581	0.01	0.01
C477694	D009930	36159	2,2',4,4',5-brominated diphenyl ether	PRKCZ	5590	0.01	0.01
C477694	D009930	36159	2,2',4,4',5-brominated diphenyl ether	SERPINA7	6906	0.01	0.01
C477694	D009930	36159	2,2',4,4',5-brominated diphenyl ether	TJP1	7082	0.01	0.01
C477694	D009930	36159	2,2',4,4',5-brominated diphenyl ether	NR1I2	8856	0.0200807	0.01
C477694	D009930	36159	2,2',4,4',5-brominated diphenyl ether	NOX4	50507	0.01	0.01
C477694	D009930	36159	2,2',4,4',5-brominated diphenyl ether	MUC5B	727897	0.0200807	0.01
C477718	D009930	101145056	sargaquinoic acid	MMP2	4313	0.01	0.01
C477718	D009930	101145056	sargaquinoic acid	TNF	7124	0.01	0.01
C477728		91865076	4-fluorobenzoyl-TN-14003	CCND1	595	0.01	0.01
C477728		91865076	4-fluorobenzoyl-TN-14003	ESR1	2099	0.01	0.01
C477728		91865076	4-fluorobenzoyl-TN-14003	ESR2	2100	0.0200807	0.01
C477728		91865076	4-fluorobenzoyl-TN-14003	MYC	4609	0.01	0.01
C477728		91865076	4-fluorobenzoyl-TN-14003	PGR	5241	0.01	0.01
C477728		91865076	4-fluorobenzoyl-TN-14003	TFF1	7031	0.01	0.01
C477728		91865076	4-fluorobenzoyl-TN-14003	EB1	35584	0.01	0.01
C477819	D001685|D008055	67721097	15-deoxyprostaglandin J2	BIRC2	329	0.01	0.01
C477819	D001685|D008055	67721097	15-deoxyprostaglandin J2	ATP5PF	522	0.0200807	0.01
C477819	D001685|D008055	67721097	15-deoxyprostaglandin J2	CCND2	894	0.0200807	0.01
C477819	D001685|D008055	67721097	15-deoxyprostaglandin J2	CD14	929	0.01	0.01
C477819	D001685|D008055	67721097	15-deoxyprostaglandin J2	CREB1	1385	0.01	0.01
C477819	D001685|D008055	67721097	15-deoxyprostaglandin J2	EP300	2033	0.01	0.01
C477819	D001685|D008055	67721097	15-deoxyprostaglandin J2	FN1	2335	0.0200807	0.01
C477819	D001685|D008055	67721097	15-deoxyprostaglandin J2	ICAM1	3383	0.0200807	0.01
C477819	D001685|D008055	67721097	15-deoxyprostaglandin J2	IFNG	3458	0.01	0.01
C477819	D001685|D008055	67721097	15-deoxyprostaglandin J2	IL1A	3552	0.01	0.01
C477819	D001685|D008055	67721097	15-deoxyprostaglandin J2	CXCL10	3627	0.0200807	0.01
C477819	D001685|D008055	67721097	15-deoxyprostaglandin J2	MMP9	4318	0.0200807	0.01
C477819	D001685|D008055	67721097	15-deoxyprostaglandin J2	MYB	4602	0.0200807	0.01
C477819	D001685|D008055	67721097	15-deoxyprostaglandin J2	NFKB1	4790	0.0200807	0.01
C477819	D001685|D008055	67721097	15-deoxyprostaglandin J2	NFKBIA	4792	0.0200807	0.0284218
C477819	D001685|D008055	67721097	15-deoxyprostaglandin J2	NOS2	4843	0.01	0.01
C477819	D001685|D008055	67721097	15-deoxyprostaglandin J2	PPARA	5465	0.01	0.01
C477819	D001685|D008055	67721097	15-deoxyprostaglandin J2	PRODH	5625	0.01	0.01
C477819	D001685|D008055	67721097	15-deoxyprostaglandin J2	SP1	6667	0.01	0.01
C477819	D001685|D008055	67721097	15-deoxyprostaglandin J2	STAT1	6772	0.0200807	0.0284218
C477819	D001685|D008055	67721097	15-deoxyprostaglandin J2	H3-4	8290	0.01	0.01
C477819	D001685|D008055	67721097	15-deoxyprostaglandin J2	DNM1L	10059	0.01	0.01
C477819	D001685|D008055	67721097	15-deoxyprostaglandin J2	H4-16	121504	0.01	0.01
C477819	D001685|D008055	67721097	15-deoxyprostaglandin J2	PCSK9	255738	0.0200807	0.01
C477898	D006571|D008055|D009930	10367662	3-(4-(4-((1-(2-chlorophenyl)ethoxy)carbonyl amino)-3-methyl-5-isoxazolyl) benzylsulfanyl) propanoic acid	GYPA	2993	0.0200807	0.01
C477898	D006571|D008055|D009930	10367662	3-(4-(4-((1-(2-chlorophenyl)ethoxy)carbonyl amino)-3-methyl-5-isoxazolyl) benzylsulfanyl) propanoic acid	TFRC	7037	0.0200807	0.01
C477954	D002241|D006571	5316673	afzelin	MITF	4286	0.0200807	0.01
C477954	D002241|D006571	5316673	afzelin	TYR	7299	0.0200807	0.01
C477954	D002241|D006571	5316673	afzelin	TYRP1	7306	0.0200807	0.01
C478004	D006571	5318372	1-hydroxy-2,3,5-trimethoxyxanthone	CYP1A2	1544	0.01	0.01
C478004	D006571	5318372	1-hydroxy-2,3,5-trimethoxyxanthone	CYP2A6	1548	0.01	0.01
C478004	D006571	5318372	1-hydroxy-2,3,5-trimethoxyxanthone	CYP2B6	1555	0.01	0.01
C478004	D006571	5318372	1-hydroxy-2,3,5-trimethoxyxanthone	CYP2C8	1558	0.01	0.01
C478004	D006571	5318372	1-hydroxy-2,3,5-trimethoxyxanthone	CYP3A4	1576	0.01	0.01
C478098	D009930	6473762	dehydroandrographolide	ABCB1	5243	0.01	0.01
C478100	D009930	5281780	3,4-di-O-caffeoylquinic acid	CCND1	595	0.01	0.01
C478100	D009930	5281780	3,4-di-O-caffeoylquinic acid	CASP3	836	0.01	0.01
C478100	D009930	5281780	3,4-di-O-caffeoylquinic acid	CDKN1B	1027	0.01	0.01
C478100	D009930	5281780	3,4-di-O-caffeoylquinic acid	TP53	7157	0.01	0.01
C478100	D009930	5281780	3,4-di-O-caffeoylquinic acid	CYCS	54205	0.01	0.01
C478102	D006571	656954	ERB 041	ESR1	2099	0.01	0.01
C478102	D006571	656954	ERB 041	ESR2	2100	0.01	0.01
C478160	D006571|D009930	10387485	(1,2-bis(1,2-benzisoselenazolone-3(2H)-ketone))ethane	APEX1	328	0.0200807	0.01
C478160	D006571|D009930	10387485	(1,2-bis(1,2-benzisoselenazolone-3(2H)-ketone))ethane	BAX	581	0.0200807	0.0284218
C478160	D006571|D009930	10387485	(1,2-bis(1,2-benzisoselenazolone-3(2H)-ketone))ethane	BCL2	596	0.0200807	0.0284218
C478160	D006571|D009930	10387485	(1,2-bis(1,2-benzisoselenazolone-3(2H)-ketone))ethane	CASP3	836	0.0200807	0.0284218
C478160	D006571|D009930	10387485	(1,2-bis(1,2-benzisoselenazolone-3(2H)-ketone))ethane	CDK1	983	0.01	0.01
C478160	D006571|D009930	10387485	(1,2-bis(1,2-benzisoselenazolone-3(2H)-ketone))ethane	CDK2	1017	0.0200807	0.01
C478160	D006571|D009930	10387485	(1,2-bis(1,2-benzisoselenazolone-3(2H)-ketone))ethane	CDK6	1021	0.0200807	0.01
C478160	D006571|D009930	10387485	(1,2-bis(1,2-benzisoselenazolone-3(2H)-ketone))ethane	FOS	2353	0.0200807	0.01
C478160	D006571|D009930	10387485	(1,2-bis(1,2-benzisoselenazolone-3(2H)-ketone))ethane	SQSTM1	8878	0.01	0.01
C478160	D006571|D009930	10387485	(1,2-bis(1,2-benzisoselenazolone-3(2H)-ketone))ethane	MAP1LC3B	81631	0.01	0.01
C478223	D009930	146158461	BMS 310705	CASP3	836	0.01	0.01
C478223	D009930	146158461	BMS 310705	CASP9	842	0.01	0.01
C478626	D006571|D008055|D009930	9853559	3-(6-methoxypyridin-3-yl)-3-(2-oxo-3-(3-(5,6,7,8-tetrahydro(1,8)naphthyridin-2-yl)propyl)imidazolidin-1-yl)propionic acid	ITGA5	3678	0.01	0.01
C478626	D006571|D008055|D009930	9853559	3-(6-methoxypyridin-3-yl)-3-(2-oxo-3-(3-(5,6,7,8-tetrahydro(1,8)naphthyridin-2-yl)propyl)imidazolidin-1-yl)propionic acid	ITGB3	3690	0.01	0.01
C478783	D006571	16759369	ZM323881	HIF1A	3091	0.0200807	0.01
C478783	D006571	16759369	ZM323881	VEGFA	7422	0.0200807	0.0284218
C479069	D009930	170295	mono(2-ethyl-5-hydroxyhexyl) phthalate	CRP	1401	0.01	0.01
C479069	D009930	170295	mono(2-ethyl-5-hydroxyhexyl) phthalate	CYP2C19	1557	0.01	0.01
C479069	D009930	170295	mono(2-ethyl-5-hydroxyhexyl) phthalate	CYP2C9	1559	0.0200807	0.0284218
C479069	D009930	170295	mono(2-ethyl-5-hydroxyhexyl) phthalate	CYP3A4	1576	0.01	0.01
C479069	D009930	170295	mono(2-ethyl-5-hydroxyhexyl) phthalate	FLG	2312	0.01	0.01
C479069	D009930	170295	mono(2-ethyl-5-hydroxyhexyl) phthalate	SHBG	6462	0.01	0.01
C479069	D009930	170295	mono(2-ethyl-5-hydroxyhexyl) phthalate	IGF2-AS	51214	0.01	0.01
C479069	D009930	170295	mono(2-ethyl-5-hydroxyhexyl) phthalate	TUG1	55000	0.01	0.01
C479069	D009930	170295	mono(2-ethyl-5-hydroxyhexyl) phthalate	ADAM33	80332	0.01	0.01
C479069	D009930	170295	mono(2-ethyl-5-hydroxyhexyl) phthalate	SOCS2-AS1	144481	0.01	0.01
C479069	D009930	170295	mono(2-ethyl-5-hydroxyhexyl) phthalate	MIRLET7C	406885	0.01	0.01
C479072	D006571	92094	delta-tocopherol	CRABP2	1382	0.01	0.01
C479202	D006571|D009930	78358535	benzoylhypaconine	ABCC2	1244	0.01	0.01
C479202	D006571|D009930	78358535	benzoylhypaconine	ABCG2	9429	0.01	0.01
C479228	D008055|D009930	67542	perfluorohexanoic acid	PLIN2	123	0.01	0.01
C479228	D008055|D009930	67542	perfluorohexanoic acid	APOA2	336	0.01	0.01
C479228	D008055|D009930	67542	perfluorohexanoic acid	AR	367	0.01	0.01
C479228	D008055|D009930	67542	perfluorohexanoic acid	CPT1A	1374	0.01	0.01
C479228	D008055|D009930	67542	perfluorohexanoic acid	CYP2B6	1555	0.01	0.01
C479228	D008055|D009930	67542	perfluorohexanoic acid	CYP7A1	1581	0.01	0.01
C479228	D008055|D009930	67542	perfluorohexanoic acid	FABP1	2168	0.01	0.01
C479228	D008055|D009930	67542	perfluorohexanoic acid	ACSL1	2180	0.01	0.01
C479228	D008055|D009930	67542	perfluorohexanoic acid	HADHA	3030	0.01	0.01
C479228	D008055|D009930	67542	perfluorohexanoic acid	MBL2	4153	0.01	0.01
C479228	D008055|D009930	67542	perfluorohexanoic acid	POR	5447	0.01	0.01
C479228	D008055|D009930	67542	perfluorohexanoic acid	PPARA	5465	0.01	0.01
C479228	D008055|D009930	67542	perfluorohexanoic acid	PPARD	5467	0.01	0.01
C479228	D008055|D009930	67542	perfluorohexanoic acid	PPARG	5468	0.01	0.01
C479228	D008055|D009930	67542	perfluorohexanoic acid	PTPN11	5781	0.01	0.01
C479228	D008055|D009930	67542	perfluorohexanoic acid	SCD	6319	0.01	0.01
C479228	D008055|D009930	67542	perfluorohexanoic acid	TTR	7276	0.01	0.01
C479228	D008055|D009930	67542	perfluorohexanoic acid	NR1I2	8856	0.01	0.01
C479228	D008055|D009930	67542	perfluorohexanoic acid	TXNIP	10628	0.01	0.01
C479228	D008055|D009930	67542	perfluorohexanoic acid	ANGPTL4	51129	0.01	0.01
C479228	D008055|D009930	67542	perfluorohexanoic acid	APOA5	116519	0.01	0.01
C479228	D008055|D009930	67542	perfluorohexanoic acid	SLC25A34	284723	0.01	0.01
C479321	D009930	12308714	azadiradione	CASP3	836	0.01	0.01
C479321	D009930	12308714	azadiradione	CASP8	841	0.01	0.01
C479321	D009930	12308714	azadiradione	CASP9	842	0.01	0.01
C479321	D009930	12308714	azadiradione	HSPA1A	3303	0.01	0.01
C479580	D006571	122738	procyanidin B2	AKT1	207	0.01	0.01
C479580	D006571	122738	procyanidin B2	BAX	581	0.0200807	0.01
C479580	D006571	122738	procyanidin B2	BRCA1	672	0.01	0.01
C479580	D006571	122738	procyanidin B2	CASP3	836	0.0200807	0.01
C479580	D006571	122738	procyanidin B2	CASP9	842	0.0200807	0.01
C479580	D006571	122738	procyanidin B2	CDH1	999	0.01	0.01
C479580	D006571	122738	procyanidin B2	DNMT1	1786	0.01	0.01
C479580	D006571	122738	procyanidin B2	DNMT3A	1788	0.01	0.01
C479580	D006571	122738	procyanidin B2	DNMT3B	1789	0.01	0.01
C479580	D006571	122738	procyanidin B2	GSK3B	2932	0.0200807	0.01
C479580	D006571	122738	procyanidin B2	SERPINB5	5268	0.01	0.01
C479580	D006571	122738	procyanidin B2	MAPK1	5594	0.01	0.01
C479580	D006571	122738	procyanidin B2	MAPK3	5595	0.01	0.01
C479580	D006571	122738	procyanidin B2	TOP2A	7153	0.01	0.01
C479580	D006571	122738	procyanidin B2	CYCS	54205	0.0200807	0.01
C479580	D006571	122738	procyanidin B2	MIR122	406906	0.01	0.01
C479799	D006571|D009930	12134997	(E)-4-((2-N-(4-methoxybenzenesulfonyl)amino)stilbazole)1-oxide	BIRC5	332	0.01	0.01
C479799	D006571|D009930	12134997	(E)-4-((2-N-(4-methoxybenzenesulfonyl)amino)stilbazole)1-oxide	CCNG2	901	0.01	0.01
C479799	D006571|D009930	12134997	(E)-4-((2-N-(4-methoxybenzenesulfonyl)amino)stilbazole)1-oxide	CDKN1A	1026	0.01	0.01
C479799	D006571|D009930	12134997	(E)-4-((2-N-(4-methoxybenzenesulfonyl)amino)stilbazole)1-oxide	CLGN	1047	0.01	0.01
C479799	D006571|D009930	12134997	(E)-4-((2-N-(4-methoxybenzenesulfonyl)amino)stilbazole)1-oxide	CRKL	1399	0.01	0.01
C479799	D006571|D009930	12134997	(E)-4-((2-N-(4-methoxybenzenesulfonyl)amino)stilbazole)1-oxide	CCN2	1490	0.01	0.01
C479799	D006571|D009930	12134997	(E)-4-((2-N-(4-methoxybenzenesulfonyl)amino)stilbazole)1-oxide	GADD45A	1647	0.01	0.01
C479799	D006571|D009930	12134997	(E)-4-((2-N-(4-methoxybenzenesulfonyl)amino)stilbazole)1-oxide	EEF1A1	1915	0.01	0.01
C479799	D006571|D009930	12134997	(E)-4-((2-N-(4-methoxybenzenesulfonyl)amino)stilbazole)1-oxide	EGR1	1958	0.01	0.01
C479799	D006571|D009930	12134997	(E)-4-((2-N-(4-methoxybenzenesulfonyl)amino)stilbazole)1-oxide	EPS15	2060	0.01	0.01
C479799	D006571|D009930	12134997	(E)-4-((2-N-(4-methoxybenzenesulfonyl)amino)stilbazole)1-oxide	GRB10	2887	0.01	0.01
C479799	D006571|D009930	12134997	(E)-4-((2-N-(4-methoxybenzenesulfonyl)amino)stilbazole)1-oxide	HGF	3082	0.01	0.01
C479799	D006571|D009930	12134997	(E)-4-((2-N-(4-methoxybenzenesulfonyl)amino)stilbazole)1-oxide	LDHA	3939	0.01	0.01
C479799	D006571|D009930	12134997	(E)-4-((2-N-(4-methoxybenzenesulfonyl)amino)stilbazole)1-oxide	PCDH1	5097	0.01	0.01
C479799	D006571|D009930	12134997	(E)-4-((2-N-(4-methoxybenzenesulfonyl)amino)stilbazole)1-oxide	POU2F2	5452	0.01	0.01
C479799	D006571|D009930	12134997	(E)-4-((2-N-(4-methoxybenzenesulfonyl)amino)stilbazole)1-oxide	MAPK9	5601	0.01	0.01
C479799	D006571|D009930	12134997	(E)-4-((2-N-(4-methoxybenzenesulfonyl)amino)stilbazole)1-oxide	RAP1A	5906	0.01	0.01
C479799	D006571|D009930	12134997	(E)-4-((2-N-(4-methoxybenzenesulfonyl)amino)stilbazole)1-oxide	SPTA1	6708	0.01	0.01
C479799	D006571|D009930	12134997	(E)-4-((2-N-(4-methoxybenzenesulfonyl)amino)stilbazole)1-oxide	TERT	7015	0.01	0.01
C479799	D006571|D009930	12134997	(E)-4-((2-N-(4-methoxybenzenesulfonyl)amino)stilbazole)1-oxide	TIMP1	7076	0.01	0.01
C479799	D006571|D009930	12134997	(E)-4-((2-N-(4-methoxybenzenesulfonyl)amino)stilbazole)1-oxide	TOP2A	7153	0.01	0.01
C479799	D006571|D009930	12134997	(E)-4-((2-N-(4-methoxybenzenesulfonyl)amino)stilbazole)1-oxide	VEGFA	7422	0.01	0.01
C479799	D006571|D009930	12134997	(E)-4-((2-N-(4-methoxybenzenesulfonyl)amino)stilbazole)1-oxide	BTG2	7832	0.01	0.01
C479799	D006571|D009930	12134997	(E)-4-((2-N-(4-methoxybenzenesulfonyl)amino)stilbazole)1-oxide	GDF15	9518	0.0200807	0.01
C479799	D006571|D009930	12134997	(E)-4-((2-N-(4-methoxybenzenesulfonyl)amino)stilbazole)1-oxide	TP53I3	9540	0.01	0.01
C479799	D006571|D009930	12134997	(E)-4-((2-N-(4-methoxybenzenesulfonyl)amino)stilbazole)1-oxide	CALCOCO2	10241	0.01	0.01
C479799	D006571|D009930	12134997	(E)-4-((2-N-(4-methoxybenzenesulfonyl)amino)stilbazole)1-oxide	POSTN	10631	0.01	0.01
C479799	D006571|D009930	12134997	(E)-4-((2-N-(4-methoxybenzenesulfonyl)amino)stilbazole)1-oxide	RHOD	29984	0.01	0.01
C479799	D006571|D009930	12134997	(E)-4-((2-N-(4-methoxybenzenesulfonyl)amino)stilbazole)1-oxide	SUPT20H	55578	0.01	0.01
C479799	D006571|D009930	12134997	(E)-4-((2-N-(4-methoxybenzenesulfonyl)amino)stilbazole)1-oxide	CPNE5	57699	0.01	0.01
C479799	D006571|D009930	12134997	(E)-4-((2-N-(4-methoxybenzenesulfonyl)amino)stilbazole)1-oxide	H4C15	554313	0.01	0.01
C479889	D006571|D008055|D009930	135449333	LY 518674	ABCA1	19	0.0200807	0.01
C479889	D006571|D008055|D009930	135449333	LY 518674	APOA1	335	0.01	0.01
C479889	D006571|D008055|D009930	135449333	LY 518674	PPARA	5465	0.0200807	0.01
C479889	D006571|D008055|D009930	135449333	LY 518674	PPARD	5467	0.01	0.01
C479889	D006571|D008055|D009930	135449333	LY 518674	PPARG	5468	0.01	0.01
C479889	D006571|D008055|D009930	135449333	LY 518674	NR1H2	7376	0.01	0.01
C479958	D002241	3083444	idraparinux	F10	2159	0.01	0.01
C480030	D009930	9866186	4-(3-(1-adamantyl)-4-hydroxyphenyl)-3-chlorocinnamic acid	BIRC2	329	0.01	0.01
C480030	D009930	9866186	4-(3-(1-adamantyl)-4-hydroxyphenyl)-3-chlorocinnamic acid	XIAP	331	0.01	0.01
C480030	D009930	9866186	4-(3-(1-adamantyl)-4-hydroxyphenyl)-3-chlorocinnamic acid	FAS	355	0.01	0.01
C480030	D009930	9866186	4-(3-(1-adamantyl)-4-hydroxyphenyl)-3-chlorocinnamic acid	BCL2L1	598	0.01	0.01
C480030	D009930	9866186	4-(3-(1-adamantyl)-4-hydroxyphenyl)-3-chlorocinnamic acid	CHUK	1147	0.0200807	0.01
C480030	D009930	9866186	4-(3-(1-adamantyl)-4-hydroxyphenyl)-3-chlorocinnamic acid	HSP90AB1	3326	0.0200807	0.01
C480030	D009930	9866186	4-(3-(1-adamantyl)-4-hydroxyphenyl)-3-chlorocinnamic acid	NFKBIA	4792	0.0200807	0.01
C480030	D009930	9866186	4-(3-(1-adamantyl)-4-hydroxyphenyl)-3-chlorocinnamic acid	RELA	5970	0.01	0.01
C480030	D009930	9866186	4-(3-(1-adamantyl)-4-hydroxyphenyl)-3-chlorocinnamic acid	TNFRSF10B	8795	0.01	0.01
C480030	D009930	9866186	4-(3-(1-adamantyl)-4-hydroxyphenyl)-3-chlorocinnamic acid	TNFRSF10A	8797	0.01	0.01
C480030	D009930	9866186	4-(3-(1-adamantyl)-4-hydroxyphenyl)-3-chlorocinnamic acid	RALBP1	10928	0.01	0.01
C480141	D009930	4933	3,4-dichloropropionanilide	IL2	3558	0.0200807	0.01
C480141	D009930	4933	3,4-dichloropropionanilide	JUN	3725	0.01	0.01
C480311	D006571	9576037	pymetrozine	THRB	7068	0.01	0.01
C480342	D006571|D009930	86287519	clothianidin	ADCY2	108	0.01	0.01
C480342	D006571|D009930	86287519	clothianidin	ADH1B	125	0.01	0.01
C480342	D006571|D009930	86287519	clothianidin	ADRB2	154	0.01	0.01
C480342	D006571|D009930	86287519	clothianidin	ABCD2	225	0.01	0.01
C480342	D006571|D009930	86287519	clothianidin	ANK3	288	0.01	0.01
C480342	D006571|D009930	86287519	clothianidin	SERPINC1	462	0.01	0.01
C480342	D006571|D009930	86287519	clothianidin	ATP1A2	477	0.01	0.01
C480342	D006571|D009930	86287519	clothianidin	ATP2B3	492	0.01	0.01
C480342	D006571|D009930	86287519	clothianidin	ADGRB2	576	0.01	0.01
C480342	D006571|D009930	86287519	clothianidin	BCR	613	0.01	0.01
C480342	D006571|D009930	86287519	clothianidin	CAPN5	726	0.01	0.01
C480342	D006571|D009930	86287519	clothianidin	CA3	761	0.01	0.01
C480342	D006571|D009930	86287519	clothianidin	CACNB2	783	0.01	0.01
C480342	D006571|D009930	86287519	clothianidin	CAPS	828	0.01	0.01
C480342	D006571|D009930	86287519	clothianidin	CD8B	926	0.01	0.01
C480342	D006571|D009930	86287519	clothianidin	CD34	947	0.01	0.01
C480342	D006571|D009930	86287519	clothianidin	CD74	972	0.01	0.01
C480342	D006571|D009930	86287519	clothianidin	CDH8	1006	0.01	0.01
C480342	D006571|D009930	86287519	clothianidin	CHRNA4	1137	0.01	0.01
C480342	D006571|D009930	86287519	clothianidin	CHRNB2	1141	0.01	0.01
C480342	D006571|D009930	86287519	clothianidin	COL1A1	1277	0.01	0.01
C480342	D006571|D009930	86287519	clothianidin	COL6A2	1292	0.01	0.01
C480342	D006571|D009930	86287519	clothianidin	COL7A1	1294	0.01	0.01
C480342	D006571|D009930	86287519	clothianidin	COL12A1	1303	0.01	0.01
C480342	D006571|D009930	86287519	clothianidin	CXADR	1525	0.01	0.01
C480342	D006571|D009930	86287519	clothianidin	CYP1B1	1545	0.01	0.01
C480342	D006571|D009930	86287519	clothianidin	CYP2A6	1548	0.0200807	0.01
C480342	D006571|D009930	86287519	clothianidin	CYP2B6	1555	0.01	0.01
C480342	D006571|D009930	86287519	clothianidin	CYP2C9	1559	0.01	0.01
C480342	D006571|D009930	86287519	clothianidin	DEFA5	1670	0.01	0.01
C480342	D006571|D009930	86287519	clothianidin	DES	1674	0.01	0.01
C480342	D006571|D009930	86287519	clothianidin	DIO3	1735	0.01	0.01
C480342	D006571|D009930	86287519	clothianidin	DNASE1L2	1775	0.01	0.01
C480342	D006571|D009930	86287519	clothianidin	LPAR1	1902	0.01	0.01
C480342	D006571|D009930	86287519	clothianidin	ELF1	1997	0.01	0.01
C480342	D006571|D009930	86287519	clothianidin	EPS8	2059	0.01	0.01
C480342	D006571|D009930	86287519	clothianidin	ERBB3	2065	0.01	0.01
C480342	D006571|D009930	86287519	clothianidin	EZH2	2146	0.01	0.01
C480342	D006571|D009930	86287519	clothianidin	F2	2147	0.01	0.01
C480342	D006571|D009930	86287519	clothianidin	MS4A2	2206	0.01	0.01
C480342	D006571|D009930	86287519	clothianidin	VEGFD	2277	0.01	0.01
C480342	D006571|D009930	86287519	clothianidin	FOXO1	2308	0.01	0.01
C480342	D006571|D009930	86287519	clothianidin	MLANA	2315	0.01	0.01
C480342	D006571|D009930	86287519	clothianidin	FOLR2	2350	0.01	0.01
C480342	D006571|D009930	86287519	clothianidin	GHRHR	2692	0.01	0.01
C480342	D006571|D009930	86287519	clothianidin	GLI1	2735	0.01	0.01
C480342	D006571|D009930	86287519	clothianidin	GNGT1	2792	0.01	0.01
C480342	D006571|D009930	86287519	clothianidin	MCHR1	2847	0.01	0.01
C480342	D006571|D009930	86287519	clothianidin	GYPC	2995	0.01	0.01
C480342	D006571|D009930	86287519	clothianidin	HCK	3055	0.01	0.01
C480342	D006571|D009930	86287519	clothianidin	HGF	3082	0.01	0.01
C480342	D006571|D009930	86287519	clothianidin	HLA-DQB1	3119	0.01	0.01
C480342	D006571|D009930	86287519	clothianidin	HMBS	3145	0.01	0.01
C480342	D006571|D009930	86287519	clothianidin	HNF4A	3172	0.01	0.01
C480342	D006571|D009930	86287519	clothianidin	HNRNPK	3190	0.01	0.01
C480342	D006571|D009930	86287519	clothianidin	IL2RG	3561	0.01	0.01
C480342	D006571|D009930	86287519	clothianidin	JAK2	3717	0.01	0.01
C480342	D006571|D009930	86287519	clothianidin	KCNC4	3749	0.01	0.01
C480342	D006571|D009930	86287519	clothianidin	KCND3	3752	0.01	0.01
C480342	D006571|D009930	86287519	clothianidin	KCNK1	3775	0.01	0.01
C480342	D006571|D009930	86287519	clothianidin	KCNMA1	3778	0.01	0.01
C480342	D006571|D009930	86287519	clothianidin	KIFC3	3801	0.01	0.01
C480342	D006571|D009930	86287519	clothianidin	KIT	3815	0.01	0.01
C480342	D006571|D009930	86287519	clothianidin	LIM2	3982	0.01	0.01
C480342	D006571|D009930	86287519	clothianidin	LOX	4015	0.01	0.01
C480342	D006571|D009930	86287519	clothianidin	FOXO4	4303	0.01	0.01
C480342	D006571|D009930	86287519	clothianidin	MMP10	4319	0.01	0.01
C480342	D006571|D009930	86287519	clothianidin	ABCC1	4363	0.01	0.01
C480342	D006571|D009930	86287519	clothianidin	TRIM37	4591	0.01	0.01
C480342	D006571|D009930	86287519	clothianidin	MYL4	4635	0.01	0.01
C480342	D006571|D009930	86287519	clothianidin	MYL6	4637	0.01	0.01
C480342	D006571|D009930	86287519	clothianidin	NASP	4678	0.01	0.01
C480342	D006571|D009930	86287519	clothianidin	CEACAM6	4680	0.01	0.01
C480342	D006571|D009930	86287519	clothianidin	NDUFA10	4705	0.01	0.01
C480342	D006571|D009930	86287519	clothianidin	NGFR	4804	0.01	0.01
C480342	D006571|D009930	86287519	clothianidin	NOS2	4843	0.01	0.01
C480342	D006571|D009930	86287519	clothianidin	NTS	4922	0.01	0.01
C480342	D006571|D009930	86287519	clothianidin	OCRL	4952	0.01	0.01
C480342	D006571|D009930	86287519	clothianidin	TNFRSF11B	4982	0.01	0.01
C480342	D006571|D009930	86287519	clothianidin	SERPINE1	5054	0.01	0.01
C480342	D006571|D009930	86287519	clothianidin	PCCA	5095	0.01	0.01
C480342	D006571|D009930	86287519	clothianidin	PCSK1	5122	0.01	0.01
C480342	D006571|D009930	86287519	clothianidin	PDE1C	5137	0.01	0.01
C480342	D006571|D009930	86287519	clothianidin	PIK3C2B	5287	0.01	0.01
C480342	D006571|D009930	86287519	clothianidin	PLA2G2A	5320	0.01	0.01
C480342	D006571|D009930	86287519	clothianidin	PLCD1	5333	0.01	0.01
C480342	D006571|D009930	86287519	clothianidin	PLCL1	5334	0.01	0.01
C480342	D006571|D009930	86287519	clothianidin	PPP1R3C	5507	0.01	0.01
C480342	D006571|D009930	86287519	clothianidin	PPP3CC	5533	0.01	0.01
C480342	D006571|D009930	86287519	clothianidin	MAPK1	5594	0.01	0.01
C480342	D006571|D009930	86287519	clothianidin	MAPK3	5595	0.01	0.01
C480342	D006571|D009930	86287519	clothianidin	PRLR	5618	0.01	0.01
C480342	D006571|D009930	86287519	clothianidin	PSMC6	5706	0.01	0.01
C480342	D006571|D009930	86287519	clothianidin	PTGFR	5737	0.01	0.01
C480342	D006571|D009930	86287519	clothianidin	PTPN3	5774	0.01	0.01
C480342	D006571|D009930	86287519	clothianidin	PTPRB	5787	0.01	0.01
C480342	D006571|D009930	86287519	clothianidin	PTPRO	5800	0.01	0.01
C480342	D006571|D009930	86287519	clothianidin	ABCD3	5825	0.01	0.01
C480342	D006571|D009930	86287519	clothianidin	RAG1	5896	0.01	0.01
C480342	D006571|D009930	86287519	clothianidin	RBMS1	5937	0.01	0.01
C480342	D006571|D009930	86287519	clothianidin	RPS29	6235	0.01	0.01
C480342	D006571|D009930	86287519	clothianidin	S100A5	6276	0.01	0.01
C480342	D006571|D009930	86287519	clothianidin	SCN7A	6332	0.01	0.01
C480342	D006571|D009930	86287519	clothianidin	SCNN1B	6338	0.01	0.01
C480342	D006571|D009930	86287519	clothianidin	SEMA3F	6405	0.01	0.01
C480342	D006571|D009930	86287519	clothianidin	SGCD	6444	0.01	0.01
C480342	D006571|D009930	86287519	clothianidin	ITSN1	6453	0.01	0.01
C480342	D006571|D009930	86287519	clothianidin	SLC14A1	6563	0.01	0.01
C480342	D006571|D009930	86287519	clothianidin	SLC22A2	6582	0.01	0.01
C480342	D006571|D009930	86287519	clothianidin	SRD5A2	6716	0.01	0.01
C480342	D006571|D009930	86287519	clothianidin	TACR1	6869	0.01	0.01
C480342	D006571|D009930	86287519	clothianidin	TBX2	6909	0.01	0.01
C480342	D006571|D009930	86287519	clothianidin	HNF1B	6928	0.01	0.01
C480342	D006571|D009930	86287519	clothianidin	TEF	7008	0.01	0.01
C480342	D006571|D009930	86287519	clothianidin	TGFBI	7045	0.01	0.01
C480342	D006571|D009930	86287519	clothianidin	CLEC3B	7123	0.01	0.01
C480342	D006571|D009930	86287519	clothianidin	TNF	7124	0.0200807	0.01
C480342	D006571|D009930	86287519	clothianidin	TNXB	7148	0.01	0.01
C480342	D006571|D009930	86287519	clothianidin	TPM1	7168	0.01	0.01
C480342	D006571|D009930	86287519	clothianidin	TRAF6	7189	0.01	0.01
C480342	D006571|D009930	86287519	clothianidin	UTRN	7402	0.01	0.01
C480342	D006571|D009930	86287519	clothianidin	ZNF18	7566	0.01	0.01
C480342	D006571|D009930	86287519	clothianidin	ZNF20	7568	0.01	0.01
C480342	D006571|D009930	86287519	clothianidin	ZNF141	7700	0.01	0.01
C480342	D006571|D009930	86287519	clothianidin	ZNF200	7752	0.01	0.01
C480342	D006571|D009930	86287519	clothianidin	AXIN1	8312	0.01	0.01
C480342	D006571|D009930	86287519	clothianidin	NR0B2	8431	0.0200807	0.01
C480342	D006571|D009930	86287519	clothianidin	CNTNAP1	8506	0.01	0.01
C480342	D006571|D009930	86287519	clothianidin	DGKD	8527	0.01	0.01
C480342	D006571|D009930	86287519	clothianidin	FCN3	8547	0.01	0.01
C480342	D006571|D009930	86287519	clothianidin	EIF3F	8665	0.01	0.01
C480342	D006571|D009930	86287519	clothianidin	VAMP8	8673	0.01	0.01
C480342	D006571|D009930	86287519	clothianidin	CES2	8824	0.01	0.01
C480342	D006571|D009930	86287519	clothianidin	KSR1	8844	0.01	0.01
C480342	D006571|D009930	86287519	clothianidin	SLC28A1	9154	0.01	0.01
C480342	D006571|D009930	86287519	clothianidin	ARHGEF2	9181	0.01	0.01
C480342	D006571|D009930	86287519	clothianidin	GTF3C5	9328	0.01	0.01
C480342	D006571|D009930	86287519	clothianidin	TGM5	9333	0.01	0.01
C480342	D006571|D009930	86287519	clothianidin	SLC22A6	9356	0.01	0.01
C480342	D006571|D009930	86287519	clothianidin	SLC22A8	9376	0.01	0.01
C480342	D006571|D009930	86287519	clothianidin	CHST3	9469	0.01	0.01
C480342	D006571|D009930	86287519	clothianidin	TRAF4	9618	0.01	0.01
C480342	D006571|D009930	86287519	clothianidin	ABCG1	9619	0.01	0.01
C480342	D006571|D009930	86287519	clothianidin	PDE4DIP	9659	0.01	0.01
C480342	D006571|D009930	86287519	clothianidin	ECE2	9718	0.01	0.01
C480342	D006571|D009930	86287519	clothianidin	ABCB6	10058	0.01	0.01
C480342	D006571|D009930	86287519	clothianidin	IL18BP	10068	0.01	0.01
C480342	D006571|D009930	86287519	clothianidin	GPC6	10082	0.01	0.01
C480342	D006571|D009930	86287519	clothianidin	SGK2	10110	0.01	0.01
C480342	D006571|D009930	86287519	clothianidin	IRX5	10265	0.01	0.01
C480342	D006571|D009930	86287519	clothianidin	EFS	10278	0.01	0.01
C480342	D006571|D009930	86287519	clothianidin	SIRPB1	10326	0.01	0.01
C480342	D006571|D009930	86287519	clothianidin	SYCP2	10388	0.01	0.01
C480342	D006571|D009930	86287519	clothianidin	CORO2B	10391	0.01	0.01
C480342	D006571|D009930	86287519	clothianidin	PRG3	10394	0.01	0.01
C480342	D006571|D009930	86287519	clothianidin	TUBGCP3	10426	0.01	0.01
C480342	D006571|D009930	86287519	clothianidin	SORBS1	10580	0.01	0.01
C480342	D006571|D009930	86287519	clothianidin	CD226	10666	0.01	0.01
C480342	D006571|D009930	86287519	clothianidin	DLL3	10683	0.01	0.01
C480342	D006571|D009930	86287519	clothianidin	ZNF273	10793	0.01	0.01
C480342	D006571|D009930	86287519	clothianidin	PDE10A	10846	0.01	0.01
C480342	D006571|D009930	86287519	clothianidin	NXPH2	11249	0.01	0.01
C480342	D006571|D009930	86287519	clothianidin	SYNPO	11346	0.01	0.01
C480342	D006571|D009930	86287519	clothianidin	CPEB3	22849	0.01	0.01
C480342	D006571|D009930	86287519	clothianidin	ENPP4	22875	0.01	0.01
C480342	D006571|D009930	86287519	clothianidin	MYT1L	23040	0.01	0.01
C480342	D006571|D009930	86287519	clothianidin	SSPOP	23145	0.01	0.01
C480342	D006571|D009930	86287519	clothianidin	BICD2	23299	0.01	0.01
C480342	D006571|D009930	86287519	clothianidin	WASHC4	23325	0.01	0.01
C480342	D006571|D009930	86287519	clothianidin	TTC28	23331	0.01	0.01
C480342	D006571|D009930	86287519	clothianidin	VPS8	23355	0.01	0.01
C480342	D006571|D009930	86287519	clothianidin	PIP5K1C	23396	0.01	0.01
C480342	D006571|D009930	86287519	clothianidin	KAT6B	23522	0.01	0.01
C480342	D006571|D009930	86287519	clothianidin	TTC33	23548	0.01	0.01
C480342	D006571|D009930	86287519	clothianidin	PADI4	23569	0.01	0.01
C480342	D006571|D009930	86287519	clothianidin	PRND	23627	0.01	0.01
C480342	D006571|D009930	86287519	clothianidin	KPNA6	23633	0.01	0.01
C480342	D006571|D009930	86287519	clothianidin	FYB	23880	0.01	0.01
C480342	D006571|D009930	86287519	clothianidin	C22ORF31	25770	0.01	0.01
C480342	D006571|D009930	86287519	clothianidin	NGEF	25791	0.01	0.01
C480342	D006571|D009930	86287519	clothianidin	QPCT	25797	0.01	0.01
C480342	D006571|D009930	86287519	clothianidin	METTL7A	25840	0.01	0.01
C480342	D006571|D009930	86287519	clothianidin	TECPR1	25851	0.01	0.01
C480342	D006571|D009930	86287519	clothianidin	WHRN	25861	0.01	0.01
C480342	D006571|D009930	86287519	clothianidin	ABI3BP	25890	0.01	0.01
C480342	D006571|D009930	86287519	clothianidin	ZNF521	25925	0.01	0.01
C480342	D006571|D009930	86287519	clothianidin	L3MBTL1	26013	0.01	0.01
C480342	D006571|D009930	86287519	clothianidin	LRIG1	26018	0.01	0.01
C480342	D006571|D009930	86287519	clothianidin	FAM169A	26049	0.01	0.01
C480342	D006571|D009930	86287519	clothianidin	CYTH4	27128	0.01	0.01
C480342	D006571|D009930	86287519	clothianidin	FILIP1	27145	0.01	0.01
C480342	D006571|D009930	86287519	clothianidin	SERP1	27230	0.01	0.01
C480342	D006571|D009930	86287519	clothianidin	RND1	27289	0.01	0.01
C480342	D006571|D009930	86287519	clothianidin	MYLPF	29895	0.01	0.01
C480342	D006571|D009930	86287519	clothianidin	TLX3	30012	0.01	0.01
C480342	D006571|D009930	86287519	clothianidin	PLLP	51090	0.01	0.01
C480342	D006571|D009930	86287519	clothianidin	SLC45A2	51151	0.01	0.01
C480342	D006571|D009930	86287519	clothianidin	RAPGEFL1	51195	0.01	0.01
C480342	D006571|D009930	86287519	clothianidin	ZNF219	51222	0.01	0.01
C480342	D006571|D009930	86287519	clothianidin	DACT1	51339	0.01	0.01
C480342	D006571|D009930	86287519	clothianidin	TRAPPC4	51399	0.01	0.01
C480342	D006571|D009930	86287519	clothianidin	GSKIP	51527	0.01	0.01
C480342	D006571|D009930	86287519	clothianidin	OTUD6B	51633	0.01	0.01
C480342	D006571|D009930	86287519	clothianidin	SLCO1C1	53919	0.01	0.01
C480342	D006571|D009930	86287519	clothianidin	C21ORF58	54058	0.01	0.01
C480342	D006571|D009930	86287519	clothianidin	SH3TC1	54436	0.01	0.01
C480342	D006571|D009930	86287519	clothianidin	SASH3	54440	0.01	0.01
C480342	D006571|D009930	86287519	clothianidin	EPDR1	54749	0.01	0.01
C480342	D006571|D009930	86287519	clothianidin	GRAMD1C	54762	0.01	0.01
C480342	D006571|D009930	86287519	clothianidin	DNAJC28	54943	0.01	0.01
C480342	D006571|D009930	86287519	clothianidin	EPN3	55040	0.01	0.01
C480342	D006571|D009930	86287519	clothianidin	SUSD4	55061	0.01	0.01
C480342	D006571|D009930	86287519	clothianidin	ARHGAP17	55114	0.01	0.01
C480342	D006571|D009930	86287519	clothianidin	NADSYN1	55191	0.01	0.01
C480342	D006571|D009930	86287519	clothianidin	CFAP94	55259	0.01	0.01
C480342	D006571|D009930	86287519	clothianidin	ELMOD1	55531	0.01	0.01
C480342	D006571|D009930	86287519	clothianidin	SLC48A1	55652	0.01	0.01
C480342	D006571|D009930	86287519	clothianidin	DOK5	55816	0.01	0.01
C480342	D006571|D009930	86287519	clothianidin	EAF2	55840	0.01	0.01
C480342	D006571|D009930	86287519	clothianidin	ZKSCAN7	55888	0.01	0.01
C480342	D006571|D009930	86287519	clothianidin	GPCPD1	56261	0.01	0.01
C480342	D006571|D009930	86287519	clothianidin	BARHL1	56751	0.01	0.01
C480342	D006571|D009930	86287519	clothianidin	DUS3L	56931	0.01	0.01
C480342	D006571|D009930	86287519	clothianidin	SLC17A7	57030	0.01	0.01
C480342	D006571|D009930	86287519	clothianidin	PELI2	57161	0.01	0.01
C480342	D006571|D009930	86287519	clothianidin	ADGRG6	57211	0.01	0.01
C480342	D006571|D009930	86287519	clothianidin	CEMIP	57214	0.01	0.01
C480342	D006571|D009930	86287519	clothianidin	ERGIC1	57222	0.01	0.01
C480342	D006571|D009930	86287519	clothianidin	MYORG	57462	0.01	0.01
C480342	D006571|D009930	86287519	clothianidin	HECW2	57520	0.01	0.01
C480342	D006571|D009930	86287519	clothianidin	SIPA1L2	57568	0.01	0.01
C480342	D006571|D009930	86287519	clothianidin	NEUROD4	58158	0.01	0.01
C480342	D006571|D009930	86287519	clothianidin	PRODH2	58510	0.01	0.01
C480342	D006571|D009930	86287519	clothianidin	NTN4	59277	0.01	0.01
C480342	D006571|D009930	86287519	clothianidin	EXOC4	60412	0.01	0.01
C480342	D006571|D009930	86287519	clothianidin	ABHD4	63874	0.01	0.01
C480342	D006571|D009930	86287519	clothianidin	RBM26	64062	0.01	0.01
C480342	D006571|D009930	86287519	clothianidin	PBLD	64081	0.01	0.01
C480342	D006571|D009930	86287519	clothianidin	CSMD1	64478	0.01	0.01
C480342	D006571|D009930	86287519	clothianidin	SPANXD	64648	0.01	0.01
C480342	D006571|D009930	86287519	clothianidin	MICAL1	64780	0.01	0.01
C480342	D006571|D009930	86287519	clothianidin	ZSWIM4	65249	0.01	0.01
C480342	D006571|D009930	86287519	clothianidin	TMEM38A	79041	0.01	0.01
C480342	D006571|D009930	86287519	clothianidin	METTL16	79066	0.01	0.01
C480342	D006571|D009930	86287519	clothianidin	THAP9	79725	0.01	0.01
C480342	D006571|D009930	86287519	clothianidin	MICALL2	79778	0.01	0.01
C480342	D006571|D009930	86287519	clothianidin	PLBD1	79887	0.01	0.01
C480342	D006571|D009930	86287519	clothianidin	PRR5L	79899	0.01	0.01
C480342	D006571|D009930	86287519	clothianidin	PDZD7	79955	0.01	0.01
C480342	D006571|D009930	86287519	clothianidin	FER1L4	80307	0.01	0.01
C480342	D006571|D009930	86287519	clothianidin	DUSP16	80824	0.01	0.01
C480342	D006571|D009930	86287519	clothianidin	OR51E2	81285	0.01	0.01
C480342	D006571|D009930	86287519	clothianidin	POLR2M	81488	0.01	0.01
C480342	D006571|D009930	86287519	clothianidin	YPEL3	83719	0.01	0.01
C480342	D006571|D009930	86287519	clothianidin	KRTAP9-8	83901	0.01	0.01
C480342	D006571|D009930	86287519	clothianidin	TSSK6	83983	0.01	0.01
C480342	D006571|D009930	86287519	clothianidin	CCDC8	83987	0.01	0.01
C480342	D006571|D009930	86287519	clothianidin	ARL6	84100	0.01	0.01
C480342	D006571|D009930	86287519	clothianidin	TXNDC2	84203	0.01	0.01
C480342	D006571|D009930	86287519	clothianidin	SPIRE2	84501	0.01	0.01
C480342	D006571|D009930	86287519	clothianidin	UNC119B	84747	0.01	0.01
C480342	D006571|D009930	86287519	clothianidin	ZBTB45	84878	0.01	0.01
C480342	D006571|D009930	86287519	clothianidin	PAQR8	85315	0.01	0.01
C480342	D006571|D009930	86287519	clothianidin	LGALS12	85329	0.01	0.01
C480342	D006571|D009930	86287519	clothianidin	EFCAB12	90288	0.01	0.01
C480342	D006571|D009930	86287519	clothianidin	N4BP2L1	90634	0.01	0.01
C480342	D006571|D009930	86287519	clothianidin	CARMIL3	90668	0.01	0.01
C480342	D006571|D009930	86287519	clothianidin	PAGE5	90737	0.01	0.01
C480342	D006571|D009930	86287519	clothianidin	ZNF502	91392	0.01	0.01
C480342	D006571|D009930	86287519	clothianidin	LONRF1	91694	0.01	0.01
C480342	D006571|D009930	86287519	clothianidin	MTG1	92170	0.01	0.01
C480342	D006571|D009930	86287519	clothianidin	TIFA	92610	0.01	0.01
C480342	D006571|D009930	86287519	clothianidin	C1ORF158	93190	0.01	0.01
C480342	D006571|D009930	86287519	clothianidin	RP1L1	94137	0.01	0.01
C480342	D006571|D009930	86287519	clothianidin	HKR1	110189	0.01	0.01
C480342	D006571|D009930	86287519	clothianidin	PLCD3	113026	0.01	0.01
C480342	D006571|D009930	86287519	clothianidin	AZIN2	113451	0.01	0.01
C480342	D006571|D009930	86287519	clothianidin	ZNF501	115560	0.01	0.01
C480342	D006571|D009930	86287519	clothianidin	ARL11	115761	0.01	0.01
C480342	D006571|D009930	86287519	clothianidin	ZNF653	115950	0.01	0.01
C480342	D006571|D009930	86287519	clothianidin	CMTM5	116173	0.01	0.01
C480342	D006571|D009930	86287519	clothianidin	MSS51	118490	0.01	0.01
C480342	D006571|D009930	86287519	clothianidin	CALHM3	119395	0.01	0.01
C480342	D006571|D009930	86287519	clothianidin	TTC8	123016	0.01	0.01
C480342	D006571|D009930	86287519	clothianidin	USP43	124739	0.01	0.01
C480342	D006571|D009930	86287519	clothianidin	NLRP13	126204	0.01	0.01
C480342	D006571|D009930	86287519	clothianidin	KLHDC9	126823	0.01	0.01
C480342	D006571|D009930	86287519	clothianidin	PRXL2B	127281	0.01	0.01
C480342	D006571|D009930	86287519	clothianidin	DUSP15	128853	0.01	0.01
C480342	D006571|D009930	86287519	clothianidin	REG3G	130120	0.01	0.01
C480342	D006571|D009930	86287519	clothianidin	SPATA3	130560	0.01	0.01
C480342	D006571|D009930	86287519	clothianidin	CPNE4	131034	0.01	0.01
C480342	D006571|D009930	86287519	clothianidin	FAM131A	131408	0.01	0.01
C480342	D006571|D009930	86287519	clothianidin	IL17RE	132014	0.01	0.01
C480342	D006571|D009930	86287519	clothianidin	C4ORF36	132989	0.01	0.01
C480342	D006571|D009930	86287519	clothianidin	DNAJC21	134218	0.01	0.01
C480342	D006571|D009930	86287519	clothianidin	TMEM71	137835	0.01	0.01
C480342	D006571|D009930	86287519	clothianidin	PIP5KL1	138429	0.01	0.01
C480342	D006571|D009930	86287519	clothianidin	TAF1L	138474	0.01	0.01
C480342	D006571|D009930	86287519	clothianidin	ASB11	140456	0.01	0.01
C480342	D006571|D009930	86287519	clothianidin	MYO3B	140469	0.01	0.01
C480342	D006571|D009930	86287519	clothianidin	HECTD2	143279	0.01	0.01
C480342	D006571|D009930	86287519	clothianidin	DNHD1	144132	0.01	0.01
C480342	D006571|D009930	86287519	clothianidin	C15ORF32	145858	0.01	0.01
C480342	D006571|D009930	86287519	clothianidin	SLC47A2	146802	0.01	0.01
C480342	D006571|D009930	86287519	clothianidin	ZNF784	147808	0.01	0.01
C480342	D006571|D009930	86287519	clothianidin	TLCD4	148534	0.01	0.01
C480342	D006571|D009930	86287519	clothianidin	CCDC17	149483	0.01	0.01
C480342	D006571|D009930	86287519	clothianidin	GTSF1L	149699	0.01	0.01
C480342	D006571|D009930	86287519	clothianidin	C22ORF42	150297	0.01	0.01
C480342	D006571|D009930	86287519	clothianidin	TTC30B	150737	0.01	0.01
C480342	D006571|D009930	86287519	clothianidin	TRMT44	152992	0.01	0.01
C480342	D006571|D009930	86287519	clothianidin	SLC38A9	153129	0.01	0.01
C480342	D006571|D009930	86287519	clothianidin	RAET1L	154064	0.01	0.01
C480342	D006571|D009930	86287519	clothianidin	ABCA13	154664	0.01	0.01
C480342	D006571|D009930	86287519	clothianidin	AMZ1	155185	0.01	0.01
C480342	D006571|D009930	86287519	clothianidin	NXNL2	158046	0.01	0.01
C480342	D006571|D009930	86287519	clothianidin	AWAT1	158833	0.01	0.01
C480342	D006571|D009930	86287519	clothianidin	FITM1	161247	0.01	0.01
C480342	D006571|D009930	86287519	clothianidin	KRT28	162605	0.01	0.01
C480342	D006571|D009930	86287519	clothianidin	LGI4	163175	0.01	0.01
C480342	D006571|D009930	86287519	clothianidin	OXER1	165140	0.01	0.01
C480342	D006571|D009930	86287519	clothianidin	FAM151B	167555	0.01	0.01
C480342	D006571|D009930	86287519	clothianidin	ZNF467	168544	0.01	0.01
C480342	D006571|D009930	86287519	clothianidin	FAM47B	170062	0.01	0.01
C480342	D006571|D009930	86287519	clothianidin	XAGE3	170626	0.01	0.01
C480342	D006571|D009930	86287519	clothianidin	IMMP1L	196294	0.01	0.01
C480342	D006571|D009930	86287519	clothianidin	ADCY4	196883	0.01	0.01
C480342	D006571|D009930	86287519	clothianidin	ZNF627	199692	0.01	0.01
C480342	D006571|D009930	86287519	clothianidin	APLF	200558	0.01	0.01
C480342	D006571|D009930	86287519	clothianidin	HACD2	201562	0.01	0.01
C480342	D006571|D009930	86287519	clothianidin	SHANK2-AS3	220070	0.01	0.01
C480342	D006571|D009930	86287519	clothianidin	FAM162B	221303	0.01	0.01
C480342	D006571|D009930	86287519	clothianidin	ADGRF5	221395	0.01	0.01
C480342	D006571|D009930	86287519	clothianidin	PAK7	241656	0.01	0.01
C480342	D006571|D009930	86287519	clothianidin	ATP6V0D2	245972	0.01	0.01
C480342	D006571|D009930	86287519	clothianidin	ASPHD1	253982	0.01	0.01
C480342	D006571|D009930	86287519	clothianidin	FBXO33	254170	0.01	0.01
C480342	D006571|D009930	86287519	clothianidin	CDRT15L2	256223	0.01	0.01
C480342	D006571|D009930	86287519	clothianidin	LYSMD2	256586	0.01	0.01
C480342	D006571|D009930	86287519	clothianidin	STEAP2	261729	0.01	0.01
C480342	D006571|D009930	86287519	clothianidin	LINC01465	283416	0.01	0.01
C480342	D006571|D009930	86287519	clothianidin	BRICD5	283870	0.01	0.01
C480342	D006571|D009930	86287519	clothianidin	FBXL19-AS1	283932	0.01	0.01
C480342	D006571|D009930	86287519	clothianidin	HID1	283987	0.01	0.01
C480342	D006571|D009930	86287519	clothianidin	MEIOC	284071	0.01	0.01
C480342	D006571|D009930	86287519	clothianidin	RIIAD1	284485	0.01	0.01
C480342	D006571|D009930	86287519	clothianidin	DNAJC5G	285126	0.01	0.01
C480342	D006571|D009930	86287519	clothianidin	PNPLA1	285848	0.01	0.01
C480342	D006571|D009930	86287519	clothianidin	RFESD	317671	0.01	0.01
C480342	D006571|D009930	86287519	clothianidin	KRTAP19-5	337972	0.01	0.01
C480342	D006571|D009930	86287519	clothianidin	GPIHBP1	338328	0.01	0.01
C480342	D006571|D009930	86287519	clothianidin	LUZP2	338645	0.01	0.01
C480342	D006571|D009930	86287519	clothianidin	AGBL3	340351	0.01	0.01
C480342	D006571|D009930	86287519	clothianidin	H1-7	341567	0.01	0.01
C480342	D006571|D009930	86287519	clothianidin	STAC2	342667	0.01	0.01
C480342	D006571|D009930	86287519	clothianidin	FTCDNL1	348751	0.01	0.01
C480342	D006571|D009930	86287519	clothianidin	ANKRD37	353322	0.01	0.01
C480342	D006571|D009930	86287519	clothianidin	CDRT1	374286	0.01	0.01
C480342	D006571|D009930	86287519	clothianidin	KIF7	374654	0.01	0.01
C480342	D006571|D009930	86287519	clothianidin	C5ORF34	375444	0.01	0.01
C480342	D006571|D009930	86287519	clothianidin	C10ORF99	387695	0.01	0.01
C480342	D006571|D009930	86287519	clothianidin	SERPINA13P	388007	0.01	0.01
C480342	D006571|D009930	86287519	clothianidin	C2CD4B	388125	0.01	0.01
C480342	D006571|D009930	86287519	clothianidin	YPEL2	388403	0.01	0.01
C480342	D006571|D009930	86287519	clothianidin	ZNF470	388566	0.01	0.01
C480342	D006571|D009930	86287519	clothianidin	LINC00272	388719	0.01	0.01
C480342	D006571|D009930	86287519	clothianidin	C5ORF46	389336	0.01	0.01
C480342	D006571|D009930	86287519	clothianidin	ZCCHC13	389874	0.01	0.01
C480342	D006571|D009930	86287519	clothianidin	UBAP1L	390595	0.0200807	0.0284218
C480342	D006571|D009930	86287519	clothianidin	LRRC74B	400891	0.01	0.01
C480342	D006571|D009930	86287519	clothianidin	CCSER1	401145	0.01	0.01
C480342	D006571|D009930	86287519	clothianidin	TCP10L2	401285	0.01	0.01
C480342	D006571|D009930	86287519	clothianidin	LCNL1	401562	0.01	0.01
C480342	D006571|D009930	86287519	clothianidin	C16ORF74	404550	0.01	0.01
C480342	D006571|D009930	86287519	clothianidin	C10ORF128	423783	0.01	0.01
C480342	D006571|D009930	86287519	clothianidin	TMEM8A	427681	0.01	0.01
C480342	D006571|D009930	86287519	clothianidin	FAM109B	427898	0.01	0.01
C480342	D006571|D009930	86287519	clothianidin	MAP1LC3C	440738	0.01	0.01
C480342	D006571|D009930	86287519	clothianidin	FAR2P1	440905	0.01	0.01
C480342	D006571|D009930	86287519	clothianidin	GRAMD2	546134	0.01	0.01
C480342	D006571|D009930	86287519	clothianidin	PRR5-ARHGAP8	553158	0.01	0.01
C480342	D006571|D009930	86287519	clothianidin	FAM110C	642273	0.01	0.01
C480342	D006571|D009930	86287519	clothianidin	ARIH2OS	646450	0.01	0.01
C480342	D006571|D009930	86287519	clothianidin	ZDHHC11B	653082	0.01	0.01
C480342	D006571|D009930	86287519	clothianidin	OR1D4	653166	0.01	0.01
C480342	D006571|D009930	86287519	clothianidin	FAM19A5	768638	0.01	0.01
C480342	D006571|D009930	86287519	clothianidin	FAM19A2	771745	0.01	0.01
C480342	D006571|D009930	86287519	clothianidin	FAM229A	100128071	0.01	0.01
C480342	D006571|D009930	86287519	clothianidin	XRCC6BP1	100167901	0.01	0.01
C480342	D006571|D009930	86287519	clothianidin	CYP2C1	100346743	0.01	0.01
C480342	D006571|D009930	86287519	clothianidin	LINC00649	100506334	0.01	0.01
C480342	D006571|D009930	86287519	clothianidin	PSMD6-AS2	100507062	0.01	0.01
C480342	D006571|D009930	86287519	clothianidin	MUC22	100507679	0.01	0.01
C480342	D006571|D009930	86287519	clothianidin	ARL2-SNX15	100528018	0.01	0.01
C480342	D006571|D009930	86287519	clothianidin	FAM198A	100857278	0.01	0.01
C480342	D006571|D009930	86287519	clothianidin	ALMS1-IT1	100874291	0.01	0.01
C480342	D006571|D009930	86287519	clothianidin	C21ORF140	101748326	0.01	0.01
C480342	D006571|D009930	86287519	clothianidin	FAM196B	101749501	0.01	0.01
C480342	D006571|D009930	86287519	clothianidin	SIK1B	102724428	0.01	0.01
C480342	D006571|D009930	86287519	clothianidin	GAGE10	102724473	0.01	0.01
C480342	D006571|D009930	86287519	clothianidin	LRRC16A	105267224	0.01	0.01
C480521	D001685|D002241|D006571	14311152	peonidin 3-glucoside	CASP3	836	0.01	0.01
C480521	D001685|D002241|D006571	14311152	peonidin 3-glucoside	CASP10	843	0.01	0.01
C480521	D001685|D002241|D006571	14311152	peonidin 3-glucoside	CTNNB1	1499	0.01	0.01
C480521	D001685|D002241|D006571	14311152	peonidin 3-glucoside	PIK3CA	5290	0.01	0.01
C480521	D001685|D002241|D006571	14311152	peonidin 3-glucoside	STAT1	6772	0.01	0.01
C480546	D009930	9548715	lupane	CD1A	909	0.01	0.01
C480546	D009930	9548715	lupane	CD80	941	0.01	0.01
C480546	D009930	9548715	lupane	CD86	942	0.01	0.01
C480546	D009930	9548715	lupane	IFNG	3458	0.01	0.01
C480546	D009930	9548715	lupane	IL12A	3592	0.01	0.01
C480546	D009930	9548715	lupane	IL12B	3593	0.01	0.01
C480546	D009930	9548715	lupane	CD83	9308	0.01	0.01
C480688	D006571|D007287|D009930	3034378	benfuresate	NR1I2	8856	0.01	0.01
C480848	D006571	114909	tephrosin	BIRC2	329	0.01	0.01
C480848	D006571	114909	tephrosin	BIRC3	330	0.01	0.01
C480848	D006571	114909	tephrosin	ERBB3	2065	0.0200807	0.01
C480848	D006571	114909	tephrosin	MMP9	4318	0.01	0.01
C480848	D006571	114909	tephrosin	NOS2	4843	0.01	0.01
C480848	D006571	114909	tephrosin	PTGS2	5743	0.01	0.01
C480848	D006571	114909	tephrosin	AIFM1	9131	0.01	0.01
C480880	D006571	10404073	spectaline	CCND1	595	0.01	0.01
C480880	D006571	10404073	spectaline	MAPK1	5594	0.01	0.01
C480880	D006571	10404073	spectaline	MAPK3	5595	0.01	0.01
C481244	D009930|D011083	3080551	drimenol	BAX	581	0.01	0.01
C481244	D009930|D011083	3080551	drimenol	BCL2	596	0.01	0.01
C481244	D009930|D011083	3080551	drimenol	CASP3	836	0.01	0.01
C481244	D009930|D011083	3080551	drimenol	CASP9	842	0.01	0.01
C481602	D009930	14138	heptylparaben	ESR1	2099	0.01	0.01
C481602	D009930	14138	heptylparaben	ESR2	2100	0.01	0.01
C481602	D009930	14138	heptylparaben	FAAH	2166	0.01	0.01
C481822	D006571	9805004	ZK 216348	NR3C1	2908	0.01	0.01
C481822	D006571	9805004	ZK 216348	NR3C2	4306	0.01	0.01
C481822	D006571	9805004	ZK 216348	PGR	5241	0.01	0.01
C482084	D006571	10871573	deoxycalyciphylline B	CYP1A2	1544	0.01	0.01
C482084	D006571	10871573	deoxycalyciphylline B	CYP3A7	1551	0.01	0.01
C482258	D006571	5281801	3'-hydroxy-genistein	CYP1A2	1544	0.01	0.01
C482258	D006571	5281801	3'-hydroxy-genistein	CYP2E1	1571	0.01	0.01
C482402	D009930|D011083	9852086	20-O-(beta-D-glucopyranosyl)-20(S)-protopanaxadiol	PARP1	142	0.01	0.01
C482402	D009930|D011083	9852086	20-O-(beta-D-glucopyranosyl)-20(S)-protopanaxadiol	CASP3	836	0.01	0.01
C482402	D009930|D011083	9852086	20-O-(beta-D-glucopyranosyl)-20(S)-protopanaxadiol	FGFR3	2261	0.0200807	0.01
C482492	D009930	5388065	3,4,5,4'-tetramethoxystilbene	PARP1	142	0.0200807	0.0284218
C482492	D009930	5388065	3,4,5,4'-tetramethoxystilbene	AHR	196	0.0200807	0.01
C482492	D009930	5388065	3,4,5,4'-tetramethoxystilbene	APAF1	317	0.01	0.01
C482492	D009930	5388065	3,4,5,4'-tetramethoxystilbene	BIRC2	329	0.01	0.01
C482492	D009930	5388065	3,4,5,4'-tetramethoxystilbene	BIRC3	330	0.01	0.01
C482492	D009930	5388065	3,4,5,4'-tetramethoxystilbene	BIRC5	332	0.01	0.01
C482492	D009930	5388065	3,4,5,4'-tetramethoxystilbene	FAS	355	0.01	0.01
C482492	D009930	5388065	3,4,5,4'-tetramethoxystilbene	FASLG	356	0.01	0.01
C482492	D009930	5388065	3,4,5,4'-tetramethoxystilbene	AREG	374	0.01	0.01
C482492	D009930	5388065	3,4,5,4'-tetramethoxystilbene	BAD	572	0.01	0.01
C482492	D009930	5388065	3,4,5,4'-tetramethoxystilbene	BAG1	573	0.01	0.01
C482492	D009930	5388065	3,4,5,4'-tetramethoxystilbene	BAK1	578	0.01	0.01
C482492	D009930	5388065	3,4,5,4'-tetramethoxystilbene	BCL2L1	598	0.01	0.01
C482492	D009930	5388065	3,4,5,4'-tetramethoxystilbene	BIK	638	0.01	0.01
C482492	D009930	5388065	3,4,5,4'-tetramethoxystilbene	BOK	666	0.01	0.01
C482492	D009930	5388065	3,4,5,4'-tetramethoxystilbene	CASP3	836	0.0200807	0.0284218
C482492	D009930	5388065	3,4,5,4'-tetramethoxystilbene	CASP7	840	0.01	0.01
C482492	D009930	5388065	3,4,5,4'-tetramethoxystilbene	CASP9	842	0.0200807	0.0284218
C482492	D009930	5388065	3,4,5,4'-tetramethoxystilbene	CDKN3	1033	0.01	0.01
C482492	D009930	5388065	3,4,5,4'-tetramethoxystilbene	CYP1A2	1544	0.0200807	0.01
C482492	D009930	5388065	3,4,5,4'-tetramethoxystilbene	CYP2B6	1555	0.01	0.01
C482492	D009930	5388065	3,4,5,4'-tetramethoxystilbene	HBEGF	1839	0.01	0.01
C482492	D009930	5388065	3,4,5,4'-tetramethoxystilbene	DUSP8	1850	0.01	0.01
C482492	D009930	5388065	3,4,5,4'-tetramethoxystilbene	EGR1	1958	0.01	0.01
C482492	D009930	5388065	3,4,5,4'-tetramethoxystilbene	MTOR	2475	0.01	0.01
C482492	D009930	5388065	3,4,5,4'-tetramethoxystilbene	GEM	2669	0.01	0.01
C482492	D009930	5388065	3,4,5,4'-tetramethoxystilbene	CXCL1	2919	0.01	0.01
C482492	D009930	5388065	3,4,5,4'-tetramethoxystilbene	CXCL8	3576	0.01	0.01
C482492	D009930	5388065	3,4,5,4'-tetramethoxystilbene	TNFRSF9	3604	0.01	0.01
C482492	D009930	5388065	3,4,5,4'-tetramethoxystilbene	ITGB8	3696	0.01	0.01
C482492	D009930	5388065	3,4,5,4'-tetramethoxystilbene	KDR	3791	0.0200807	0.01
C482492	D009930	5388065	3,4,5,4'-tetramethoxystilbene	KITLG	4254	0.01	0.01
C482492	D009930	5388065	3,4,5,4'-tetramethoxystilbene	MMP10	4319	0.01	0.01
C482492	D009930	5388065	3,4,5,4'-tetramethoxystilbene	MVK	4598	0.01	0.01
C482492	D009930	5388065	3,4,5,4'-tetramethoxystilbene	NEDD9	4739	0.01	0.01
C482492	D009930	5388065	3,4,5,4'-tetramethoxystilbene	NGFR	4804	0.01	0.01
C482492	D009930	5388065	3,4,5,4'-tetramethoxystilbene	PDK4	5166	0.01	0.01
C482492	D009930	5388065	3,4,5,4'-tetramethoxystilbene	PLAU	5328	0.01	0.01
C482492	D009930	5388065	3,4,5,4'-tetramethoxystilbene	PMAIP1	5366	0.01	0.01
C482492	D009930	5388065	3,4,5,4'-tetramethoxystilbene	PTK2	5747	0.01	0.01
C482492	D009930	5388065	3,4,5,4'-tetramethoxystilbene	RPS6KB1	6198	0.01	0.01
C482492	D009930	5388065	3,4,5,4'-tetramethoxystilbene	MSMO1	6307	0.01	0.01
C482492	D009930	5388065	3,4,5,4'-tetramethoxystilbene	CCL20	6364	0.01	0.01
C482492	D009930	5388065	3,4,5,4'-tetramethoxystilbene	SELE	6401	0.01	0.01
C482492	D009930	5388065	3,4,5,4'-tetramethoxystilbene	SRC	6714	0.01	0.01
C482492	D009930	5388065	3,4,5,4'-tetramethoxystilbene	TNF	7124	0.01	0.01
C482492	D009930	5388065	3,4,5,4'-tetramethoxystilbene	TNFAIP3	7128	0.01	0.01
C482492	D009930	5388065	3,4,5,4'-tetramethoxystilbene	TP53	7157	0.0200807	0.0284218
C482492	D009930	5388065	3,4,5,4'-tetramethoxystilbene	TRAF1	7185	0.01	0.01
C482492	D009930	5388065	3,4,5,4'-tetramethoxystilbene	TRPC4	7223	0.01	0.01
C482492	D009930	5388065	3,4,5,4'-tetramethoxystilbene	VCAM1	7412	0.01	0.01
C482492	D009930	5388065	3,4,5,4'-tetramethoxystilbene	VEGFA	7422	0.0200807	0.01
C482492	D009930	5388065	3,4,5,4'-tetramethoxystilbene	H2BC9	8345	0.01	0.01
C482492	D009930	5388065	3,4,5,4'-tetramethoxystilbene	PLA2G4C	8605	0.01	0.01
C482492	D009930	5388065	3,4,5,4'-tetramethoxystilbene	TNFRSF10A	8797	0.01	0.01
C482492	D009930	5388065	3,4,5,4'-tetramethoxystilbene	SPHK1	8877	0.01	0.01
C482492	D009930	5388065	3,4,5,4'-tetramethoxystilbene	CREB5	9586	0.01	0.01
C482492	D009930	5388065	3,4,5,4'-tetramethoxystilbene	TNFSF15	9966	0.01	0.01
C482492	D009930	5388065	3,4,5,4'-tetramethoxystilbene	BCL2L10	10017	0.01	0.01
C482492	D009930	5388065	3,4,5,4'-tetramethoxystilbene	BCL2L11	10018	0.01	0.01
C482492	D009930	5388065	3,4,5,4'-tetramethoxystilbene	MPZL2	10205	0.01	0.01
C482492	D009930	5388065	3,4,5,4'-tetramethoxystilbene	SLC17A5	26503	0.01	0.01
C482492	D009930	5388065	3,4,5,4'-tetramethoxystilbene	TNFRSF21	27242	0.01	0.01
C482492	D009930	5388065	3,4,5,4'-tetramethoxystilbene	CD274	29126	0.01	0.01
C482492	D009930	5388065	3,4,5,4'-tetramethoxystilbene	RAB23	51715	0.01	0.01
C482492	D009930	5388065	3,4,5,4'-tetramethoxystilbene	CSNK1G1	53944	0.01	0.01
C482492	D009930	5388065	3,4,5,4'-tetramethoxystilbene	ERRFI1	54206	0.01	0.01
C482492	D009930	5388065	3,4,5,4'-tetramethoxystilbene	SPRY4	81848	0.01	0.01
C482492	D009930	5388065	3,4,5,4'-tetramethoxystilbene	SLC41A2	84102	0.01	0.01
C482492	D009930	5388065	3,4,5,4'-tetramethoxystilbene	TIFA	92610	0.01	0.01
C482492	D009930	5388065	3,4,5,4'-tetramethoxystilbene	ELOA3	162699	0.01	0.01
C482492	D009930	5388065	3,4,5,4'-tetramethoxystilbene	TMEM217	221468	0.01	0.01
C482492	D009930	5388065	3,4,5,4'-tetramethoxystilbene	TRHDE-AS1	283392	0.01	0.01
C482492	D009930	5388065	3,4,5,4'-tetramethoxystilbene	CHSY3	337876	0.01	0.01
C482492	D009930	5388065	3,4,5,4'-tetramethoxystilbene	CCDC190	339512	0.01	0.01
C482492	D009930	5388065	3,4,5,4'-tetramethoxystilbene	C2CD4B	388125	0.01	0.01
C482492	D009930	5388065	3,4,5,4'-tetramethoxystilbene	C2ORF66	401027	0.01	0.01
C482492	D009930	5388065	3,4,5,4'-tetramethoxystilbene	MIR31	407035	0.01	0.01
C482492	D009930	5388065	3,4,5,4'-tetramethoxystilbene	PGM5P2	595135	0.01	0.01
C482492	D009930	5388065	3,4,5,4'-tetramethoxystilbene	LIMD1-AS1	644714	0.01	0.01
C482492	D009930	5388065	3,4,5,4'-tetramethoxystilbene	SCARNA4	677771	0.01	0.01
C482492	D009930	5388065	3,4,5,4'-tetramethoxystilbene	SNORA14A	677801	0.01	0.01
C482678	D006571	44301524	7-hydroxymitragynine	OPRD1	4985	0.01	0.01
C482678	D006571	44301524	7-hydroxymitragynine	OPRK1	4986	0.0200807	0.01
C482678	D006571	44301524	7-hydroxymitragynine	OPRM1	4988	0.0200807	0.01
C482880	D006571|D009930|D011083	10359050	3-hydroxydesloratadine	UGT2B15	7366	0.01	0.01
C482880	D006571|D009930|D011083	10359050	3-hydroxydesloratadine	UGT1A8	54576	0.01	0.01
C482880	D006571|D009930|D011083	10359050	3-hydroxydesloratadine	UGT1A1	54658	0.01	0.01
C482880	D006571|D009930|D011083	10359050	3-hydroxydesloratadine	UGT1A3	54659	0.01	0.01
C482884	D006571|D009930	6483648	panduratin A	PARP1	142	0.01	0.01
C482884	D006571|D009930	6483648	panduratin A	FAS	355	0.01	0.01
C482884	D006571|D009930	6483648	panduratin A	BAX	581	0.01	0.01
C482884	D006571|D009930	6483648	panduratin A	CCND1	595	0.01	0.01
C482884	D006571|D009930	6483648	panduratin A	BCL2	596	0.01	0.01
C482884	D006571|D009930	6483648	panduratin A	BID	637	0.01	0.01
C482884	D006571|D009930	6483648	panduratin A	CASP3	836	0.01	0.01
C482884	D006571|D009930	6483648	panduratin A	CASP6	839	0.01	0.01
C482884	D006571|D009930	6483648	panduratin A	CASP8	841	0.01	0.01
C482884	D006571|D009930	6483648	panduratin A	CASP9	842	0.01	0.01
C482884	D006571|D009930	6483648	panduratin A	CCNB1	891	0.01	0.01
C482884	D006571|D009930	6483648	panduratin A	CCNE1	898	0.01	0.01
C482884	D006571|D009930	6483648	panduratin A	CDK1	983	0.01	0.01
C482884	D006571|D009930	6483648	panduratin A	CDC25C	995	0.01	0.01
C482884	D006571|D009930	6483648	panduratin A	CDK2	1017	0.01	0.01
C482884	D006571|D009930	6483648	panduratin A	CDK4	1019	0.01	0.01
C482884	D006571|D009930	6483648	panduratin A	CDK6	1021	0.01	0.01
C482884	D006571|D009930	6483648	panduratin A	CDKN1B	1027	0.0200807	0.01
C482884	D006571|D009930	6483648	panduratin A	TNFSF10	8743	0.01	0.01
C482884	D006571|D009930	6483648	panduratin A	FADD	8772	0.01	0.01
C482884	D006571|D009930	6483648	panduratin A	ACIN1	22985	0.01	0.01
C482900	D009930	1554208	3-((3-trifluoromethyl)phenyl)-5-((3-carboxyphenyl)methylene)-2-thioxo-4-thiazolidinone	ENG	2022	0.01	0.01
C482900	D009930	1554208	3-((3-trifluoromethyl)phenyl)-5-((3-carboxyphenyl)methylene)-2-thioxo-4-thiazolidinone	LYZ	4069	0.01	0.01
C482900	D009930	1554208	3-((3-trifluoromethyl)phenyl)-5-((3-carboxyphenyl)methylene)-2-thioxo-4-thiazolidinone	SERPINE1	5054	0.01	0.01
C482900	D009930	1554208	3-((3-trifluoromethyl)phenyl)-5-((3-carboxyphenyl)methylene)-2-thioxo-4-thiazolidinone	TGFB1	7040	0.01	0.01
C483044	D009930	5941539	SU 1498	MMP2	4313	0.01	0.01
C483044	D009930	5941539	SU 1498	MMP9	4318	0.01	0.01
C483321	D006571|D009930	448949	6-bromoindirubin-3'-oxime	PARP1	142	0.01	0.01
C483321	D006571|D009930	448949	6-bromoindirubin-3'-oxime	AHR	196	0.01	0.01
C483321	D006571|D009930	448949	6-bromoindirubin-3'-oxime	CCND1	595	0.01	0.01
C483321	D006571|D009930	448949	6-bromoindirubin-3'-oxime	CASP8	841	0.01	0.01
C483321	D006571|D009930	448949	6-bromoindirubin-3'-oxime	ABCC2	1244	0.0200807	0.01
C483321	D006571|D009930	448949	6-bromoindirubin-3'-oxime	CYP1A2	1544	0.0200807	0.01
C483321	D006571|D009930	448949	6-bromoindirubin-3'-oxime	DDX3X	1654	0.0200807	0.01
C483321	D006571|D009930	448949	6-bromoindirubin-3'-oxime	DHFR	1719	0.01	0.01
C483321	D006571|D009930	448949	6-bromoindirubin-3'-oxime	GSK3A	2931	0.01	0.01
C483321	D006571|D009930	448949	6-bromoindirubin-3'-oxime	IL6	3569	0.01	0.01
C483321	D006571|D009930	448949	6-bromoindirubin-3'-oxime	MCL1	4170	0.01	0.01
C483321	D006571|D009930	448949	6-bromoindirubin-3'-oxime	ABCB1	5243	0.0200807	0.01
C483321	D006571|D009930	448949	6-bromoindirubin-3'-oxime	PMAIP1	5366	0.01	0.01
C483321	D006571|D009930	448949	6-bromoindirubin-3'-oxime	TNF	7124	0.01	0.01
C483321	D006571|D009930	448949	6-bromoindirubin-3'-oxime	LGR5	8549	0.01	0.01
C483321	D006571|D009930	448949	6-bromoindirubin-3'-oxime	TNFRSF10B	8795	0.0200807	0.01
C483321	D006571|D009930	448949	6-bromoindirubin-3'-oxime	AIFM1	9131	0.01	0.01
C483321	D006571|D009930	448949	6-bromoindirubin-3'-oxime	ABCG2	9429	0.0200807	0.01
C483321	D006571|D009930	448949	6-bromoindirubin-3'-oxime	ABCC4	10257	0.0200807	0.01
C483321	D006571|D009930	448949	6-bromoindirubin-3'-oxime	DIABLO	56616	0.01	0.01
C483758	D006571|D009706	11567635	N(6)-phenyl-cAMP	CGA	1081	0.01	0.01
C483758	D006571|D009706	11567635	N(6)-phenyl-cAMP	CGB3	1082	0.0200807	0.01
C483758	D006571|D009706	11567635	N(6)-phenyl-cAMP	CYP11A1	1583	0.01	0.01
C483839	D009930	15509899	2,2',3,4,4',5',6-heptabromodiphenyl ether	AR	367	0.01	0.01
C483839	D009930	15509899	2,2',3,4,4',5',6-heptabromodiphenyl ether	CYP17A1	1586	0.01	0.01
C483839	D009930	15509899	2,2',3,4,4',5',6-heptabromodiphenyl ether	DIO1	1733	0.01	0.01
C483839	D009930	15509899	2,2',3,4,4',5',6-heptabromodiphenyl ether	PGR	5241	0.01	0.01
C483839	D009930	15509899	2,2',3,4,4',5',6-heptabromodiphenyl ether	SULT1A1	6817	0.01	0.01
C483839	D009930	15509899	2,2',3,4,4',5',6-heptabromodiphenyl ether	SERPINA7	6906	0.01	0.01
C483839	D009930	15509899	2,2',3,4,4',5',6-heptabromodiphenyl ether	THRA	7067	0.01	0.01
C484217	D009930	11839	2,4,6-tribromoanisole	AHR	196	0.0200807	0.01
C484848	D002241	71609288	ziyuglycoside I	BAX	581	0.0200807	0.01
C484848	D002241	71609288	ziyuglycoside I	BCL2	596	0.0200807	0.01
C484848	D002241	71609288	ziyuglycoside I	CASP3	836	0.0200807	0.01
C484848	D002241	71609288	ziyuglycoside I	CASP9	842	0.0200807	0.01
C484848	D002241	71609288	ziyuglycoside I	MDM2	4193	0.01	0.01
C484848	D002241	71609288	ziyuglycoside I	BBC3	27113	0.0200807	0.01
C484876	D002241|D006571|D009930	185617	scutellarin	EP300	2033	0.01	0.01
C484876	D002241|D006571|D009930	185617	scutellarin	MKI67	4288	0.0200807	0.01
C484876	D002241|D006571|D009930	185617	scutellarin	PCNA	5111	0.0200807	0.01
C484876	D002241|D006571|D009930	185617	scutellarin	PKM	5315	0.01	0.01
C484876	D002241|D006571|D009930	185617	scutellarin	PLA2G2A	5320	0.01	0.01
C484876	D002241|D006571|D009930	185617	scutellarin	VEGFA	7422	0.0200807	0.01
C484911	D006571|D009930	10295	thioxanthone	CYP19A1	1588	0.01	0.01
C485003	D008055|D009930	10212249	LR-90	AGER	177	0.01	0.01
C485003	D008055|D009930	10212249	LR-90	CXCL10	3627	0.01	0.01
C485003	D008055|D009930	10212249	LR-90	NFKBIA	4792	0.0200807	0.01
C485003	D008055|D009930	10212249	LR-90	PTGS2	5743	0.01	0.01
C485003	D008055|D009930	10212249	LR-90	RELA	5970	0.0200807	0.01
C485003	D008055|D009930	10212249	LR-90	CCL2	6347	0.0200807	0.01
C485003	D008055|D009930	10212249	LR-90	TNF	7124	0.0200807	0.01
C485003	D008055|D009930	10212249	LR-90	NOX2	100169685	0.01	0.01
C485383	D006571	1880	6,7-dihydroxyflavone	CYP1A1	1543	0.01	0.01
C485383	D006571	1880	6,7-dihydroxyflavone	CYP1A2	1544	0.01	0.01
C485383	D006571	1880	6,7-dihydroxyflavone	CYP1B1	1545	0.01	0.01
C485383	D006571	1880	6,7-dihydroxyflavone	CYP2C9	1559	0.01	0.01
C485383	D006571	1880	6,7-dihydroxyflavone	CYP3A4	1576	0.01	0.01
C485383	D006571	1880	6,7-dihydroxyflavone	TP53	7157	0.01	0.01
C485699	D002241|D009930	154035	4-cresylglucuronide	ABCC3	8714	0.01	0.01
C485706	D011083	22814761	delta(4)-tibolone	MAPK1	5594	0.01	0.01
C485706	D011083	22814761	delta(4)-tibolone	MAPK3	5595	0.01	0.01
C485706	D011083	22814761	delta(4)-tibolone	VEGFA	7422	0.0200807	0.01
C485800	D006571	95168	osajin	ACLY	47	0.01	0.01
C485800	D006571	95168	osajin	AQP1	358	0.01	0.01
C485800	D006571	95168	osajin	AQP3	360	0.01	0.01
C485800	D006571	95168	osajin	AR	367	0.01	0.01
C485800	D006571	95168	osajin	CD44	960	0.01	0.01
C485800	D006571	95168	osajin	CDH1	999	0.01	0.01
C485800	D006571	95168	osajin	COL1A1	1277	0.01	0.01
C485800	D006571	95168	osajin	DSG3	1830	0.01	0.01
C485800	D006571	95168	osajin	EGF	1950	0.01	0.01
C485800	D006571	95168	osajin	ESR2	2100	0.01	0.01
C485800	D006571	95168	osajin	FGF1	2246	0.01	0.01
C485800	D006571	95168	osajin	GRN	2896	0.01	0.01
C485800	D006571	95168	osajin	HAS1	3036	0.01	0.01
C485800	D006571	95168	osajin	HSPB1	3315	0.01	0.01
C485800	D006571	95168	osajin	IGF1	3479	0.01	0.01
C485800	D006571	95168	osajin	IL1A	3552	0.01	0.01
C485800	D006571	95168	osajin	KRT5	3852	0.01	0.01
C485800	D006571	95168	osajin	MC1R	4157	0.01	0.01
C485800	D006571	95168	osajin	COX1	4512	0.01	0.01
C485800	D006571	95168	osajin	NOS2	4843	0.01	0.01
C485800	D006571	95168	osajin	NOS3	4846	0.01	0.01
C485800	D006571	95168	osajin	PGR	5241	0.01	0.01
C485800	D006571	95168	osajin	POMC	5443	0.01	0.01
C485800	D006571	95168	osajin	PPARG	5468	0.01	0.01
C485800	D006571	95168	osajin	PTGER1	5731	0.01	0.01
C485800	D006571	95168	osajin	RAD23A	5886	0.01	0.01
C485800	D006571	95168	osajin	RARA	5914	0.01	0.01
C485800	D006571	95168	osajin	RXRA	6256	0.01	0.01
C485800	D006571	95168	osajin	SOD3	6649	0.01	0.01
C485800	D006571	95168	osajin	SRD5A2	6716	0.01	0.01
C485800	D006571	95168	osajin	TERT	7015	0.01	0.01
C485800	D006571	95168	osajin	TPT1	7178	0.01	0.01
C485800	D006571	95168	osajin	TXN	7295	0.01	0.01
C485800	D006571	95168	osajin	PLOD3	8985	0.01	0.01
C485800	D006571	95168	osajin	KL	9365	0.01	0.01
C485800	D006571	95168	osajin	CYGB	114757	0.01	0.01
C486136	D006571|D009930	102147495	16-O-demethylaconitine	CYP1A2	1544	0.01	0.01
C486136	D006571|D009930	102147495	16-O-demethylaconitine	CYP2C19	1557	0.01	0.01
C486136	D006571|D009930	102147495	16-O-demethylaconitine	CYP2C8	1558	0.01	0.01
C486136	D006571|D009930	102147495	16-O-demethylaconitine	CYP2C9	1559	0.0200807	0.01
C486136	D006571|D009930	102147495	16-O-demethylaconitine	CYP2D6	1565	0.0200807	0.01
C486136	D006571|D009930	102147495	16-O-demethylaconitine	CYP3A4	1576	0.01	0.01
C486136	D006571|D009930	102147495	16-O-demethylaconitine	CYP3A5	1577	0.01	0.01
C486184	D006571|D009930	5040063	4,4',4''-(4-propyl-((1)H)-pyrazole-1,3,5-triyl) tris-phenol	APOD	347	0.01	0.01
C486184	D006571|D009930	5040063	4,4',4''-(4-propyl-((1)H)-pyrazole-1,3,5-triyl) tris-phenol	CCND1	595	0.0200807	0.01
C486184	D006571|D009930	5040063	4,4',4''-(4-propyl-((1)H)-pyrazole-1,3,5-triyl) tris-phenol	CYP1A1	1543	0.01	0.01
C486184	D006571|D009930	5040063	4,4',4''-(4-propyl-((1)H)-pyrazole-1,3,5-triyl) tris-phenol	DHCR24	1718	0.01	0.01
C486184	D006571|D009930	5040063	4,4',4''-(4-propyl-((1)H)-pyrazole-1,3,5-triyl) tris-phenol	HNF4A	3172	0.01	0.01
C486184	D006571|D009930	5040063	4,4',4''-(4-propyl-((1)H)-pyrazole-1,3,5-triyl) tris-phenol	IGFBP4	3487	0.01	0.01
C486184	D006571|D009930	5040063	4,4',4''-(4-propyl-((1)H)-pyrazole-1,3,5-triyl) tris-phenol	IL1B	3553	0.01	0.01
C486184	D006571|D009930	5040063	4,4',4''-(4-propyl-((1)H)-pyrazole-1,3,5-triyl) tris-phenol	IL4	3565	0.01	0.01
C486184	D006571|D009930	5040063	4,4',4''-(4-propyl-((1)H)-pyrazole-1,3,5-triyl) tris-phenol	CXCL8	3576	0.0200807	0.0284218
C486184	D006571|D009930	5040063	4,4',4''-(4-propyl-((1)H)-pyrazole-1,3,5-triyl) tris-phenol	MYC	4609	0.0200807	0.01
C486184	D006571|D009930	5040063	4,4',4''-(4-propyl-((1)H)-pyrazole-1,3,5-triyl) tris-phenol	NRF1	4899	0.01	0.01
C486184	D006571|D009930	5040063	4,4',4''-(4-propyl-((1)H)-pyrazole-1,3,5-triyl) tris-phenol	MAPK1	5594	0.0200807	0.01
C486184	D006571|D009930	5040063	4,4',4''-(4-propyl-((1)H)-pyrazole-1,3,5-triyl) tris-phenol	MAPK3	5595	0.0200807	0.01
C486184	D006571|D009930	5040063	4,4',4''-(4-propyl-((1)H)-pyrazole-1,3,5-triyl) tris-phenol	PTEN	5728	0.01	0.01
C486184	D006571|D009930	5040063	4,4',4''-(4-propyl-((1)H)-pyrazole-1,3,5-triyl) tris-phenol	STAR	6770	0.01	0.01
C486184	D006571|D009930	5040063	4,4',4''-(4-propyl-((1)H)-pyrazole-1,3,5-triyl) tris-phenol	TNF	7124	0.0200807	0.0284218
C486184	D006571|D009930	5040063	4,4',4''-(4-propyl-((1)H)-pyrazole-1,3,5-triyl) tris-phenol	UGT2B15	7366	0.01	0.01
C486184	D006571|D009930	5040063	4,4',4''-(4-propyl-((1)H)-pyrazole-1,3,5-triyl) tris-phenol	DEK	7913	0.01	0.01
C486184	D006571|D009930	5040063	4,4',4''-(4-propyl-((1)H)-pyrazole-1,3,5-triyl) tris-phenol	LAMP3	27074	0.01	0.01
C486184	D006571|D009930	5040063	4,4',4''-(4-propyl-((1)H)-pyrazole-1,3,5-triyl) tris-phenol	PDCD4	27250	0.0200807	0.01
C486184	D006571|D009930	5040063	4,4',4''-(4-propyl-((1)H)-pyrazole-1,3,5-triyl) tris-phenol	TSLP	85480	0.01	0.01
C486184	D006571|D009930	5040063	4,4',4''-(4-propyl-((1)H)-pyrazole-1,3,5-triyl) tris-phenol	IL33	90865	0.0200807	0.0284218
C486184	D006571|D009930	5040063	4,4',4''-(4-propyl-((1)H)-pyrazole-1,3,5-triyl) tris-phenol	MIR21	406991	0.01	0.01
C486184	D006571|D009930	5040063	4,4',4''-(4-propyl-((1)H)-pyrazole-1,3,5-triyl) tris-phenol	MIR30D	407033	0.01	0.01
C487056	D000596|D009930	10176265	N-Acetylcysteinamide	MMP2	4313	0.01	0.01
C487056	D000596|D009930	10176265	N-Acetylcysteinamide	MMP9	4318	0.01	0.01
C487162	D006571|D009930	11826859	butafenacil	NR1I2	8856	0.01	0.01
C487366	D002241|D009930	16084218	1-O-(2-((2',6'-dichlorophenyl)amino)phenylacetyl)glucopyranuronic acid	CYP2C8	1558	0.01	0.01
C487366	D002241|D009930	16084218	1-O-(2-((2',6'-dichlorophenyl)amino)phenylacetyl)glucopyranuronic acid	CXCL8	3576	0.01	0.01
C487366	D002241|D009930	16084218	1-O-(2-((2',6'-dichlorophenyl)amino)phenylacetyl)glucopyranuronic acid	UGT2B7	7364	0.0200807	0.01
C487513	D006571	409805	NSC 23766	AKT1	207	0.01	0.01
C487513	D006571	409805	NSC 23766	CDC42	998	0.01	0.01
C487513	D006571	409805	NSC 23766	ICAM1	3383	0.0200807	0.0284218
C487513	D006571	409805	NSC 23766	IL1B	3553	0.0200807	0.01
C487513	D006571	409805	NSC 23766	CXCL8	3576	0.01	0.01
C487513	D006571	409805	NSC 23766	JUN	3725	0.01	0.01
C487513	D006571	409805	NSC 23766	MAP3K11	4296	0.01	0.01
C487513	D006571	409805	NSC 23766	MMP1	4312	0.01	0.01
C487513	D006571	409805	NSC 23766	RAC1	5879	0.0200807	0.0284218
C487513	D006571	409805	NSC 23766	VCAM1	7412	0.01	0.01
C487850	D006571	77793	4'-methoxyflavone	CYP1A1	1543	0.0200807	0.0284218
C487850	D006571	77793	4'-methoxyflavone	CYP1A2	1544	0.01	0.01
C487850	D006571	77793	4'-methoxyflavone	CYP1B1	1545	0.01	0.01
C487850	D006571	77793	4'-methoxyflavone	CYP2C9	1559	0.01	0.01
C487850	D006571	77793	4'-methoxyflavone	CYP3A4	1576	0.01	0.01
C487936	D006571|D008055	11982821	amlodipine, atorvastatin drug combination	ADIPOQ	9370	0.01	0.01
C487948	D000596|D006730	9950514	3-iodothyronamine	SLC31A1	1317	0.01	0.01
C487948	D000596|D006730	9950514	3-iodothyronamine	SLC29A2	3177	0.01	0.01
C487948	D000596|D006730	9950514	3-iodothyronamine	SLC7A1	6541	0.01	0.01
C487948	D000596|D006730	9950514	3-iodothyronamine	SLC7A2	6542	0.01	0.01
C487948	D000596|D006730	9950514	3-iodothyronamine	SLC9A5	6553	0.01	0.01
C487948	D000596|D006730	9950514	3-iodothyronamine	SLCO1A2	6579	0.01	0.01
C487948	D000596|D006730	9950514	3-iodothyronamine	SLC16A7	9194	0.01	0.01
C487948	D000596|D006730	9950514	3-iodothyronamine	SLC9A6	10479	0.01	0.01
C487948	D000596|D006730	9950514	3-iodothyronamine	SLC35D2	11046	0.01	0.01
C487948	D000596|D006730	9950514	3-iodothyronamine	SLC9A8	23315	0.01	0.01
C487948	D000596|D006730	9950514	3-iodothyronamine	SLC17A5	26503	0.01	0.01
C487948	D000596|D006730	9950514	3-iodothyronamine	SLCO4A1	28231	0.01	0.01
C487948	D000596|D006730	9950514	3-iodothyronamine	SLCO3A1	28232	0.01	0.01
C487948	D000596|D006730	9950514	3-iodothyronamine	SLC43A3	29015	0.01	0.01
C487948	D000596|D006730	9950514	3-iodothyronamine	SLC35C2	51006	0.01	0.01
C487948	D000596|D006730	9950514	3-iodothyronamine	SLC45A2	51151	0.01	0.01
C487948	D000596|D006730	9950514	3-iodothyronamine	RHCG	51458	0.01	0.01
C487948	D000596|D006730	9950514	3-iodothyronamine	SLC37A1	54020	0.01	0.01
C487948	D000596|D006730	9950514	3-iodothyronamine	SLC30A10	55532	0.01	0.01
C487948	D000596|D006730	9950514	3-iodothyronamine	SLC45A4	57210	0.01	0.01
C487948	D000596|D006730	9950514	3-iodothyronamine	SLC7A14	57709	0.01	0.01
C487948	D000596|D006730	9950514	3-iodothyronamine	SLC28A3	64078	0.01	0.01
C487948	D000596|D006730	9950514	3-iodothyronamine	SLCO5A1	81796	0.01	0.01
C487948	D000596|D006730	9950514	3-iodothyronamine	SLC9A7	84679	0.01	0.01
C487948	D000596|D006730	9950514	3-iodothyronamine	SLC46A1	113235	0.01	0.01
C487948	D000596|D006730	9950514	3-iodothyronamine	SLCO6A1	133482	0.01	0.01
C487948	D000596|D006730	9950514	3-iodothyronamine	SLC30A8	169026	0.01	0.01
C487948	D000596|D006730	9950514	3-iodothyronamine	SLC26A11	284129	0.01	0.01
C487948	D000596|D006730	9950514	3-iodothyronamine	SLC9A9	285195	0.01	0.01
C487948	D000596|D006730	9950514	3-iodothyronamine	SLC6A18	348932	0.01	0.01
C487948	D000596|D006730	9950514	3-iodothyronamine	SLCO4C1	353189	0.01	0.01
C487948	D000596|D006730	9950514	3-iodothyronamine	SLC27A1	376497	0.01	0.01
C487948	D000596|D006730	9950514	3-iodothyronamine	SLC9A4	389015	0.01	0.01
C488176	D007287|D009930	9818919	N-acetyl-S-(alpha-methyl-4-(2-methylpropyl)benzeneacetyl)cysteine 4-(nitrooxy)butyl ester	CASP3	836	0.01	0.01
C488176	D007287|D009930	9818919	N-acetyl-S-(alpha-methyl-4-(2-methylpropyl)benzeneacetyl)cysteine 4-(nitrooxy)butyl ester	NGFR	4804	0.0200807	0.01
C488185	D009930	9937619	2-(2-chloro-4-iodophenylamino)-N-cyclopropylmethoxy-3,4-difluoro-5-bromobenzamide	CCNB1	891	0.0200807	0.01
C488185	D009930	9937619	2-(2-chloro-4-iodophenylamino)-N-cyclopropylmethoxy-3,4-difluoro-5-bromobenzamide	CCNE1	898	0.0200807	0.01
C488185	D009930	9937619	2-(2-chloro-4-iodophenylamino)-N-cyclopropylmethoxy-3,4-difluoro-5-bromobenzamide	CD70	970	0.01	0.01
C488185	D009930	9937619	2-(2-chloro-4-iodophenylamino)-N-cyclopropylmethoxy-3,4-difluoro-5-bromobenzamide	CDK1	983	0.0200807	0.01
C488185	D009930	9937619	2-(2-chloro-4-iodophenylamino)-N-cyclopropylmethoxy-3,4-difluoro-5-bromobenzamide	CDK2	1017	0.0200807	0.01
C488185	D009930	9937619	2-(2-chloro-4-iodophenylamino)-N-cyclopropylmethoxy-3,4-difluoro-5-bromobenzamide	FGF1	2246	0.0200807	0.01
C488185	D009930	9937619	2-(2-chloro-4-iodophenylamino)-N-cyclopropylmethoxy-3,4-difluoro-5-bromobenzamide	NRG1	3084	0.0200807	0.01
C488288	D006571	9913401	2,5,7,8-tetramethyl-2R-(4R,8R,12-trimethyltridecyl)chroman-6-yloxy acetic acid	PARP1	142	0.0200807	0.01
C488288	D006571	9913401	2,5,7,8-tetramethyl-2R-(4R,8R,12-trimethyltridecyl)chroman-6-yloxy acetic acid	BIRC5	332	0.0200807	0.01
C488288	D006571	9913401	2,5,7,8-tetramethyl-2R-(4R,8R,12-trimethyltridecyl)chroman-6-yloxy acetic acid	CCND1	595	0.01	0.01
C488288	D006571	9913401	2,5,7,8-tetramethyl-2R-(4R,8R,12-trimethyltridecyl)chroman-6-yloxy acetic acid	KDR	3791	0.01	0.01
C488288	D006571	9913401	2,5,7,8-tetramethyl-2R-(4R,8R,12-trimethyltridecyl)chroman-6-yloxy acetic acid	MMP2	4313	0.01	0.01
C488288	D006571	9913401	2,5,7,8-tetramethyl-2R-(4R,8R,12-trimethyltridecyl)chroman-6-yloxy acetic acid	NME1	4830	0.01	0.01
C488288	D006571	9913401	2,5,7,8-tetramethyl-2R-(4R,8R,12-trimethyltridecyl)chroman-6-yloxy acetic acid	MAPK8	5599	0.0200807	0.01
C488288	D006571	9913401	2,5,7,8-tetramethyl-2R-(4R,8R,12-trimethyltridecyl)chroman-6-yloxy acetic acid	MAPK9	5601	0.0200807	0.01
C488288	D006571	9913401	2,5,7,8-tetramethyl-2R-(4R,8R,12-trimethyltridecyl)chroman-6-yloxy acetic acid	PTK2	5747	0.01	0.01
C488288	D006571	9913401	2,5,7,8-tetramethyl-2R-(4R,8R,12-trimethyltridecyl)chroman-6-yloxy acetic acid	TIMP2	7077	0.01	0.01
C488288	D006571	9913401	2,5,7,8-tetramethyl-2R-(4R,8R,12-trimethyltridecyl)chroman-6-yloxy acetic acid	CFLAR	8837	0.01	0.01
C488411	D009930	35960	4-vinyl-2,6-dimethoxyphenol	PARP1	142	0.01	0.01
C488411	D009930	35960	4-vinyl-2,6-dimethoxyphenol	CASP3	836	0.01	0.01
C488411	D009930	35960	4-vinyl-2,6-dimethoxyphenol	CASP9	842	0.01	0.01
C488411	D009930	35960	4-vinyl-2,6-dimethoxyphenol	CTSB	1508	0.01	0.01
C488411	D009930	35960	4-vinyl-2,6-dimethoxyphenol	MAPK8	5599	0.0200807	0.01
C488411	D009930	35960	4-vinyl-2,6-dimethoxyphenol	MAPK9	5601	0.0200807	0.01
C488805	D006571|D009930	90363	dimethachlon	AR	367	0.01	0.01
C489023	D008055|D009930	6480642	hypsiziprenol A9	CCND1	595	0.01	0.01
C489023	D008055|D009930	6480642	hypsiziprenol A9	CCNE1	898	0.01	0.01
C489023	D008055|D009930	6480642	hypsiziprenol A9	RB1	5925	0.01	0.01
C489138	D006571|D009930	10109823	1,3-benzothiazol-2-yl(2-((2-(3-pyridinyl)ethyl)amino)-4-pyrimidinyl)acetonitrile	TERT	7015	0.01	0.01
C489443	D009930	23375907	zotarolimus	F3	2152	0.01	0.01
C489443	D009930	23375907	zotarolimus	FKBP1A	2280	0.01	0.01
C489443	D009930	23375907	zotarolimus	RPS6KB1	6198	0.01	0.01
C489443	D009930	23375907	zotarolimus	TNF	7124	0.0200807	0.01
C489644	D006571|D009930|D011083	16072188	azamulin	CYP3A4	1576	0.01	0.01
C489827	D009930	11534837	2,3,5,6-tetrafluoro-4-methylbenzyl (Z)-(1RS)-cis-3-(2-chloro-3,3,3-trifluoroprop-1-enyl)-2,2-dimethylcyclopropanecarboxylate	SCN1B	6324	0.01	0.01
C489827	D009930	11534837	2,3,5,6-tetrafluoro-4-methylbenzyl (Z)-(1RS)-cis-3-(2-chloro-3,3,3-trifluoroprop-1-enyl)-2,2-dimethylcyclopropanecarboxylate	SCN2B	6327	0.01	0.01
C489827	D009930	11534837	2,3,5,6-tetrafluoro-4-methylbenzyl (Z)-(1RS)-cis-3-(2-chloro-3,3,3-trifluoroprop-1-enyl)-2,2-dimethylcyclopropanecarboxylate	SCN3A	6328	0.01	0.01
C489827	D009930	11534837	2,3,5,6-tetrafluoro-4-methylbenzyl (Z)-(1RS)-cis-3-(2-chloro-3,3,3-trifluoroprop-1-enyl)-2,2-dimethylcyclopropanecarboxylate	NR1I2	8856	0.01	0.01
C489827	D009930	11534837	2,3,5,6-tetrafluoro-4-methylbenzyl (Z)-(1RS)-cis-3-(2-chloro-3,3,3-trifluoroprop-1-enyl)-2,2-dimethylcyclopropanecarboxylate	NR1H4	9971	0.01	0.01
C490166	D006571	269722	1-(4-methoxyphenyl)piperazine	GABRA1	2554	0.01	0.01
C490166	D006571	269722	1-(4-methoxyphenyl)piperazine	GABRB2	2561	0.01	0.01
C490166	D006571	269722	1-(4-methoxyphenyl)piperazine	GABRG2	2566	0.01	0.01
C490257	D009930	70231239	3-O-caffeoyl-1-methylquinic acid	GCLC	2729	0.0200807	0.01
C490257	D009930	70231239	3-O-caffeoyl-1-methylquinic acid	GSR	2936	0.0200807	0.01
C490257	D009930	70231239	3-O-caffeoyl-1-methylquinic acid	MAPK1	5594	0.01	0.01
C490257	D009930	70231239	3-O-caffeoyl-1-methylquinic acid	MAPK3	5595	0.01	0.01
C490257	D009930	70231239	3-O-caffeoyl-1-methylquinic acid	MAPK8	5599	0.01	0.01
C490257	D009930	70231239	3-O-caffeoyl-1-methylquinic acid	MAPK9	5601	0.01	0.01
C490727	D006571|D009930	9938701	T 91825	IL1B	3553	0.0200807	0.01
C490727	D006571|D009930	9938701	T 91825	TLR2	7097	0.01	0.01
C490727	D006571|D009930	9938701	T 91825	TLR4	7099	0.01	0.01
C490727	D006571|D009930	9938701	T 91825	TNF	7124	0.0200807	0.01
C491509	D009930	10985889	decabromodiphenyl ethane	THRB	7068	0.01	0.01
C492368	D009930	39238	1-(alpha,apha-dimethylbenzyl)-3-(4-methylphenyl)urea	CYP3A4	1576	0.01	0.01
C492393	D001685|D009930	9867758	AGN 195183	RARA	5914	0.01	0.01
C492448	D006571	11238147	ICG 001	SERPINA3	12	0.01	0.01
C492448	D006571	11238147	ICG 001	AARS1	16	0.01	0.01
C492448	D006571	11238147	ICG 001	ABCA3	21	0.01	0.01
C492448	D006571	11238147	ICG 001	ABL1	25	0.01	0.01
C492448	D006571	11238147	ICG 001	ABR	29	0.01	0.01
C492448	D006571	11238147	ICG 001	ACAT2	39	0.01	0.01
C492448	D006571	11238147	ICG 001	ACLY	47	0.01	0.01
C492448	D006571	11238147	ICG 001	ACTA2	59	0.0200807	0.0284218
C492448	D006571	11238147	ICG 001	ACTG1	71	0.01	0.01
C492448	D006571	11238147	ICG 001	ACYP1	97	0.01	0.01
C492448	D006571	11238147	ICG 001	ADA	100	0.01	0.01
C492448	D006571	11238147	ICG 001	ADCY3	109	0.01	0.01
C492448	D006571	11238147	ICG 001	ADD1	118	0.01	0.01
C492448	D006571	11238147	ICG 001	ADORA2B	136	0.01	0.01
C492448	D006571	11238147	ICG 001	PARP4	143	0.01	0.01
C492448	D006571	11238147	ICG 001	AP2A1	160	0.01	0.01
C492448	D006571	11238147	ICG 001	AP2B1	163	0.01	0.01
C492448	D006571	11238147	ICG 001	AP1G1	164	0.01	0.01
C492448	D006571	11238147	ICG 001	AHCY	191	0.01	0.01
C492448	D006571	11238147	ICG 001	AHR	196	0.01	0.01
C492448	D006571	11238147	ICG 001	AK1	203	0.01	0.01
C492448	D006571	11238147	ICG 001	ABCD1	215	0.01	0.01
C492448	D006571	11238147	ICG 001	ALDH2	217	0.01	0.01
C492448	D006571	11238147	ICG 001	ALPP	250	0.01	0.01
C492448	D006571	11238147	ICG 001	ALPG	251	0.01	0.01
C492448	D006571	11238147	ICG 001	ANG	283	0.01	0.01
C492448	D006571	11238147	ICG 001	ANPEP	290	0.01	0.01
C492448	D006571	11238147	ICG 001	SLC25A5	292	0.01	0.01
C492448	D006571	11238147	ICG 001	ANXA1	301	0.01	0.01
C492448	D006571	11238147	ICG 001	ANXA3	306	0.01	0.01
C492448	D006571	11238147	ICG 001	ANXA5	308	0.01	0.01
C492448	D006571	11238147	ICG 001	APAF1	317	0.01	0.01
C492448	D006571	11238147	ICG 001	APEH	327	0.01	0.01
C492448	D006571	11238147	ICG 001	APEX1	328	0.0200807	0.01
C492448	D006571	11238147	ICG 001	BIRC3	330	0.01	0.01
C492448	D006571	11238147	ICG 001	APOC1	341	0.01	0.01
C492448	D006571	11238147	ICG 001	APOE	348	0.01	0.01
C492448	D006571	11238147	ICG 001	APP	351	0.01	0.01
C492448	D006571	11238147	ICG 001	APRT	353	0.01	0.01
C492448	D006571	11238147	ICG 001	ARCN1	372	0.01	0.01
C492448	D006571	11238147	ICG 001	ARF5	381	0.01	0.01
C492448	D006571	11238147	ICG 001	ARG2	384	0.01	0.01
C492448	D006571	11238147	ICG 001	RND3	390	0.01	0.01
C492448	D006571	11238147	ICG 001	ARHGAP1	392	0.01	0.01
C492448	D006571	11238147	ICG 001	ARHGAP4	393	0.01	0.01
C492448	D006571	11238147	ICG 001	ARHGDIA	396	0.01	0.01
C492448	D006571	11238147	ICG 001	ARHGDIB	397	0.01	0.01
C492448	D006571	11238147	ICG 001	ARL2	402	0.01	0.01
C492448	D006571	11238147	ICG 001	ASNS	440	0.01	0.01
C492448	D006571	11238147	ICG 001	ASPH	444	0.01	0.01
C492448	D006571	11238147	ICG 001	ASS1	445	0.01	0.01
C492448	D006571	11238147	ICG 001	ATF4	468	0.01	0.01
C492448	D006571	11238147	ICG 001	ATOX1	475	0.01	0.01
C492448	D006571	11238147	ICG 001	ATP1B1	481	0.01	0.01
C492448	D006571	11238147	ICG 001	ATP2A2	488	0.01	0.01
C492448	D006571	11238147	ICG 001	ATP5F1C	509	0.01	0.01
C492448	D006571	11238147	ICG 001	ATP5F1E	514	0.01	0.01
C492448	D006571	11238147	ICG 001	ATP5PB	515	0.01	0.01
C492448	D006571	11238147	ICG 001	ATP5MC2	517	0.01	0.01
C492448	D006571	11238147	ICG 001	ATP6V0B	533	0.01	0.01
C492448	D006571	11238147	ICG 001	KIF1A	547	0.01	0.01
C492448	D006571	11238147	ICG 001	AUH	549	0.01	0.01
C492448	D006571	11238147	ICG 001	AXL	558	0.01	0.01
C492448	D006571	11238147	ICG 001	BBS4	585	0.01	0.01
C492448	D006571	11238147	ICG 001	BCAT1	586	0.01	0.01
C492448	D006571	11238147	ICG 001	BCAT2	587	0.01	0.01
C492448	D006571	11238147	ICG 001	BCKDHA	593	0.01	0.01
C492448	D006571	11238147	ICG 001	BCL2L1	598	0.01	0.01
C492448	D006571	11238147	ICG 001	BCL6	604	0.01	0.01
C492448	D006571	11238147	ICG 001	BCS1L	617	0.01	0.01
C492448	D006571	11238147	ICG 001	BCYRN1	618	0.01	0.01
C492448	D006571	11238147	ICG 001	BFSP1	631	0.01	0.01
C492448	D006571	11238147	ICG 001	BGN	633	0.01	0.01
C492448	D006571	11238147	ICG 001	BLVRA	644	0.01	0.01
C492448	D006571	11238147	ICG 001	BLVRB	645	0.01	0.01
C492448	D006571	11238147	ICG 001	ZFP36L1	677	0.01	0.01
C492448	D006571	11238147	ICG 001	BTF3	689	0.01	0.01
C492448	D006571	11238147	ICG 001	BTG1	694	0.01	0.01
C492448	D006571	11238147	ICG 001	BUB1	699	0.01	0.01
C492448	D006571	11238147	ICG 001	BUB1B	701	0.01	0.01
C492448	D006571	11238147	ICG 001	TSPO	706	0.01	0.01
C492448	D006571	11238147	ICG 001	CAPN5	726	0.01	0.01
C492448	D006571	11238147	ICG 001	OSGIN2	734	0.01	0.01
C492448	D006571	11238147	ICG 001	TMEM258	746	0.01	0.01
C492448	D006571	11238147	ICG 001	CACNB3	784	0.01	0.01
C492448	D006571	11238147	ICG 001	CALB2	794	0.01	0.01
C492448	D006571	11238147	ICG 001	CALCB	797	0.01	0.01
C492448	D006571	11238147	ICG 001	CALM1	801	0.01	0.01
C492448	D006571	11238147	ICG 001	CALR	811	0.01	0.01
C492448	D006571	11238147	ICG 001	CAMK2G	818	0.01	0.01
C492448	D006571	11238147	ICG 001	CAMLG	819	0.01	0.01
C492448	D006571	11238147	ICG 001	CANX	821	0.01	0.01
C492448	D006571	11238147	ICG 001	CAPG	822	0.01	0.01
C492448	D006571	11238147	ICG 001	CAPZA2	830	0.01	0.01
C492448	D006571	11238147	ICG 001	CAPZB	832	0.01	0.01
C492448	D006571	11238147	ICG 001	CARS1	833	0.01	0.01
C492448	D006571	11238147	ICG 001	CASP6	839	0.01	0.01
C492448	D006571	11238147	ICG 001	CASP9	842	0.01	0.01
C492448	D006571	11238147	ICG 001	CAT	847	0.01	0.01
C492448	D006571	11238147	ICG 001	CBFB	865	0.01	0.01
C492448	D006571	11238147	ICG 001	SERPINH1	871	0.01	0.01
C492448	D006571	11238147	ICG 001	CBS	875	0.01	0.01
C492448	D006571	11238147	ICG 001	CCNA2	890	0.01	0.01
C492448	D006571	11238147	ICG 001	CCNB1	891	0.01	0.01
C492448	D006571	11238147	ICG 001	CCND2	894	0.01	0.01
C492448	D006571	11238147	ICG 001	CCNF	899	0.01	0.01
C492448	D006571	11238147	ICG 001	CCNG1	900	0.01	0.01
C492448	D006571	11238147	ICG 001	CCNT1	904	0.01	0.01
C492448	D006571	11238147	ICG 001	SCARB2	950	0.01	0.01
C492448	D006571	11238147	ICG 001	CD59	966	0.01	0.01
C492448	D006571	11238147	ICG 001	CD70	970	0.01	0.01
C492448	D006571	11238147	ICG 001	ADGRE5	976	0.01	0.01
C492448	D006571	11238147	ICG 001	CD151	977	0.01	0.01
C492448	D006571	11238147	ICG 001	LRBA	987	0.01	0.01
C492448	D006571	11238147	ICG 001	CDC6	990	0.01	0.01
C492448	D006571	11238147	ICG 001	CDC25A	993	0.01	0.01
C492448	D006571	11238147	ICG 001	CDC25C	995	0.01	0.01
C492448	D006571	11238147	ICG 001	CDC42	998	0.01	0.01
C492448	D006571	11238147	ICG 001	CDH1	999	0.01	0.01
C492448	D006571	11238147	ICG 001	CDK2	1017	0.01	0.01
C492448	D006571	11238147	ICG 001	CDK6	1021	0.01	0.01
C492448	D006571	11238147	ICG 001	CDK7	1022	0.01	0.01
C492448	D006571	11238147	ICG 001	CDKN1A	1026	0.01	0.01
C492448	D006571	11238147	ICG 001	CDKN1B	1027	0.01	0.01
C492448	D006571	11238147	ICG 001	CDS1	1040	0.01	0.01
C492448	D006571	11238147	ICG 001	CEBPB	1051	0.01	0.01
C492448	D006571	11238147	ICG 001	CEBPD	1052	0.01	0.01
C492448	D006571	11238147	ICG 001	CEBPG	1054	0.01	0.01
C492448	D006571	11238147	ICG 001	CENPA	1058	0.01	0.01
C492448	D006571	11238147	ICG 001	CENPE	1062	0.01	0.01
C492448	D006571	11238147	ICG 001	CENPF	1063	0.01	0.01
C492448	D006571	11238147	ICG 001	CFL1	1072	0.01	0.01
C492448	D006571	11238147	ICG 001	CKB	1152	0.01	0.01
C492448	D006571	11238147	ICG 001	TBCB	1155	0.01	0.01
C492448	D006571	11238147	ICG 001	CKMT1B	1159	0.01	0.01
C492448	D006571	11238147	ICG 001	CKS1B	1163	0.01	0.01
C492448	D006571	11238147	ICG 001	CKS2	1164	0.01	0.01
C492448	D006571	11238147	ICG 001	AP2S1	1175	0.01	0.01
C492448	D006571	11238147	ICG 001	CLCN6	1185	0.01	0.01
C492448	D006571	11238147	ICG 001	CLK2	1196	0.01	0.01
C492448	D006571	11238147	ICG 001	CLTA	1211	0.01	0.01
C492448	D006571	11238147	ICG 001	COL3A1	1281	0.0200807	0.01
C492448	D006571	11238147	ICG 001	COL5A2	1290	0.01	0.01
C492448	D006571	11238147	ICG 001	COMT	1312	0.01	0.01
C492448	D006571	11238147	ICG 001	COPB1	1315	0.01	0.01
C492448	D006571	11238147	ICG 001	KLF6	1316	0.01	0.01
C492448	D006571	11238147	ICG 001	COX7A2	1347	0.01	0.01
C492448	D006571	11238147	ICG 001	COX7B	1349	0.01	0.01
C492448	D006571	11238147	ICG 001	CPE	1363	0.01	0.01
C492448	D006571	11238147	ICG 001	CLDN7	1366	0.01	0.01
C492448	D006571	11238147	ICG 001	CPOX	1371	0.01	0.01
C492448	D006571	11238147	ICG 001	CRABP2	1382	0.01	0.01
C492448	D006571	11238147	ICG 001	CRIP1	1396	0.01	0.01
C492448	D006571	11238147	ICG 001	CRIP2	1397	0.01	0.01
C492448	D006571	11238147	ICG 001	CRYAA	1409	0.01	0.01
C492448	D006571	11238147	ICG 001	CSE1L	1434	0.01	0.01
C492448	D006571	11238147	ICG 001	CSF1	1435	0.01	0.01
C492448	D006571	11238147	ICG 001	CSF2RA	1438	0.01	0.01
C492448	D006571	11238147	ICG 001	CSNK1E	1454	0.01	0.01
C492448	D006571	11238147	ICG 001	VCAN	1462	0.01	0.01
C492448	D006571	11238147	ICG 001	CSPG4	1464	0.01	0.01
C492448	D006571	11238147	ICG 001	CSRP2	1466	0.01	0.01
C492448	D006571	11238147	ICG 001	SLC25A10	1468	0.01	0.01
C492448	D006571	11238147	ICG 001	CCN2	1490	0.01	0.01
C492448	D006571	11238147	ICG 001	CTH	1491	0.01	0.01
C492448	D006571	11238147	ICG 001	CTNNA1	1495	0.01	0.01
C492448	D006571	11238147	ICG 001	CTPS1	1503	0.01	0.01
C492448	D006571	11238147	ICG 001	CTSB	1508	0.01	0.01
C492448	D006571	11238147	ICG 001	CTSK	1513	0.01	0.01
C492448	D006571	11238147	ICG 001	CTSL	1514	0.01	0.01
C492448	D006571	11238147	ICG 001	CTSV	1515	0.01	0.01
C492448	D006571	11238147	ICG 001	CTSO	1519	0.01	0.01
C492448	D006571	11238147	ICG 001	CTSZ	1522	0.01	0.01
C492448	D006571	11238147	ICG 001	CXADR	1525	0.01	0.01
C492448	D006571	11238147	ICG 001	CYB5A	1528	0.01	0.01
C492448	D006571	11238147	ICG 001	CYBA	1535	0.01	0.01
C492448	D006571	11238147	ICG 001	CYP24A1	1591	0.01	0.01
C492448	D006571	11238147	ICG 001	CYP27B1	1594	0.01	0.01
C492448	D006571	11238147	ICG 001	CYP51A1	1595	0.01	0.01
C492448	D006571	11238147	ICG 001	DAXX	1616	0.01	0.01
C492448	D006571	11238147	ICG 001	ECI1	1632	0.01	0.01
C492448	D006571	11238147	ICG 001	DCTD	1635	0.01	0.01
C492448	D006571	11238147	ICG 001	ACE	1636	0.01	0.01
C492448	D006571	11238147	ICG 001	GADD45A	1647	0.01	0.01
C492448	D006571	11238147	ICG 001	DDIT3	1649	0.01	0.01
C492448	D006571	11238147	ICG 001	DDOST	1650	0.01	0.01
C492448	D006571	11238147	ICG 001	DDT	1652	0.01	0.01
C492448	D006571	11238147	ICG 001	DDX3X	1654	0.01	0.01
C492448	D006571	11238147	ICG 001	DHX15	1665	0.01	0.01
C492448	D006571	11238147	ICG 001	GSDME	1687	0.01	0.01
C492448	D006571	11238147	ICG 001	COCH	1690	0.01	0.01
C492448	D006571	11238147	ICG 001	DHCR7	1717	0.01	0.01
C492448	D006571	11238147	ICG 001	DHCR24	1718	0.01	0.01
C492448	D006571	11238147	ICG 001	CYB5R3	1727	0.01	0.01
C492448	D006571	11238147	ICG 001	DIAPH1	1729	0.01	0.01
C492448	D006571	11238147	ICG 001	DLAT	1737	0.01	0.01
C492448	D006571	11238147	ICG 001	DLG4	1742	0.01	0.01
C492448	D006571	11238147	ICG 001	DNASE2	1777	0.01	0.01
C492448	D006571	11238147	ICG 001	DXO	1797	0.01	0.01
C492448	D006571	11238147	ICG 001	DPAGT1	1798	0.01	0.01
C492448	D006571	11238147	ICG 001	DPYSL2	1808	0.01	0.01
C492448	D006571	11238147	ICG 001	DPYSL3	1809	0.01	0.01
C492448	D006571	11238147	ICG 001	DR1	1810	0.01	0.01
C492448	D006571	11238147	ICG 001	HBEGF	1839	0.01	0.01
C492448	D006571	11238147	ICG 001	DUSP3	1845	0.01	0.01
C492448	D006571	11238147	ICG 001	DUSP5	1847	0.01	0.01
C492448	D006571	11238147	ICG 001	DVL2	1856	0.01	0.01
C492448	D006571	11238147	ICG 001	E2F2	1870	0.01	0.01
C492448	D006571	11238147	ICG 001	E2F4	1874	0.01	0.01
C492448	D006571	11238147	ICG 001	E4F1	1877	0.01	0.01
C492448	D006571	11238147	ICG 001	ECH1	1891	0.01	0.01
C492448	D006571	11238147	ICG 001	EDN1	1906	0.01	0.01
C492448	D006571	11238147	ICG 001	EEF1D	1936	0.01	0.01
C492448	D006571	11238147	ICG 001	EEF2	1938	0.01	0.01
C492448	D006571	11238147	ICG 001	EFNB2	1948	0.01	0.01
C492448	D006571	11238147	ICG 001	CELSR3	1951	0.01	0.01
C492448	D006571	11238147	ICG 001	MEGF6	1953	0.01	0.01
C492448	D006571	11238147	ICG 001	EGR1	1958	0.01	0.01
C492448	D006571	11238147	ICG 001	EIF2S3	1968	0.01	0.01
C492448	D006571	11238147	ICG 001	EPHA2	1969	0.01	0.01
C492448	D006571	11238147	ICG 001	EIF4A1	1973	0.01	0.01
C492448	D006571	11238147	ICG 001	EIF4A2	1974	0.01	0.01
C492448	D006571	11238147	ICG 001	SERPINB1	1992	0.01	0.01
C492448	D006571	11238147	ICG 001	ELF3	1999	0.01	0.01
C492448	D006571	11238147	ICG 001	ELF4	2000	0.01	0.01
C492448	D006571	11238147	ICG 001	ELK1	2002	0.01	0.01
C492448	D006571	11238147	ICG 001	EMD	2010	0.01	0.01
C492448	D006571	11238147	ICG 001	EMP1	2012	0.01	0.01
C492448	D006571	11238147	ICG 001	CTTN	2017	0.01	0.01
C492448	D006571	11238147	ICG 001	ENDOG	2021	0.01	0.01
C492448	D006571	11238147	ICG 001	ENO2	2026	0.01	0.01
C492448	D006571	11238147	ICG 001	ENO3	2027	0.01	0.01
C492448	D006571	11238147	ICG 001	ENSA	2029	0.01	0.01
C492448	D006571	11238147	ICG 001	SLC29A1	2030	0.01	0.01
C492448	D006571	11238147	ICG 001	EPAS1	2034	0.01	0.01
C492448	D006571	11238147	ICG 001	DMTN	2039	0.01	0.01
C492448	D006571	11238147	ICG 001	CLN8	2055	0.01	0.01
C492448	D006571	11238147	ICG 001	EPRS1	2058	0.01	0.01
C492448	D006571	11238147	ICG 001	NR2F6	2063	0.01	0.01
C492448	D006571	11238147	ICG 001	ETF1	2107	0.01	0.01
C492448	D006571	11238147	ICG 001	ETFA	2108	0.01	0.01
C492448	D006571	11238147	ICG 001	ETS1	2113	0.01	0.01
C492448	D006571	11238147	ICG 001	ETV5	2119	0.01	0.01
C492448	D006571	11238147	ICG 001	ETV6	2120	0.01	0.01
C492448	D006571	11238147	ICG 001	EXT2	2132	0.01	0.01
C492448	D006571	11238147	ICG 001	F2R	2149	0.01	0.01
C492448	D006571	11238147	ICG 001	F2RL1	2150	0.01	0.01
C492448	D006571	11238147	ICG 001	F3	2152	0.01	0.01
C492448	D006571	11238147	ICG 001	F12	2161	0.01	0.01
C492448	D006571	11238147	ICG 001	FABP5	2171	0.01	0.01
C492448	D006571	11238147	ICG 001	FAH	2184	0.01	0.01
C492448	D006571	11238147	ICG 001	FBLN1	2192	0.01	0.01
C492448	D006571	11238147	ICG 001	FARSA	2193	0.01	0.01
C492448	D006571	11238147	ICG 001	FKTN	2218	0.01	0.01
C492448	D006571	11238147	ICG 001	FDPS	2224	0.01	0.01
C492448	D006571	11238147	ICG 001	FGF9	2254	0.01	0.01
C492448	D006571	11238147	ICG 001	FGFR3	2261	0.01	0.01
C492448	D006571	11238147	ICG 001	FH	2271	0.01	0.01
C492448	D006571	11238147	ICG 001	FKBP1A	2280	0.01	0.01
C492448	D006571	11238147	ICG 001	FKBP4	2288	0.01	0.01
C492448	D006571	11238147	ICG 001	FKBP5	2289	0.01	0.01
C492448	D006571	11238147	ICG 001	FOXF2	2295	0.01	0.01
C492448	D006571	11238147	ICG 001	FOXC1	2296	0.01	0.01
C492448	D006571	11238147	ICG 001	FOXD1	2297	0.01	0.01
C492448	D006571	11238147	ICG 001	FOXD4	2298	0.01	0.01
C492448	D006571	11238147	ICG 001	FLII	2314	0.01	0.01
C492448	D006571	11238147	ICG 001	FLNC	2318	0.01	0.01
C492448	D006571	11238147	ICG 001	FLOT2	2319	0.01	0.01
C492448	D006571	11238147	ICG 001	FNTA	2339	0.01	0.01
C492448	D006571	11238147	ICG 001	CENPI	2491	0.01	0.01
C492448	D006571	11238147	ICG 001	FTH1	2495	0.01	0.01
C492448	D006571	11238147	ICG 001	FTH1P2	2497	0.01	0.01
C492448	D006571	11238147	ICG 001	FTH1P3	2498	0.01	0.01
C492448	D006571	11238147	ICG 001	FTH1P7	2500	0.01	0.01
C492448	D006571	11238147	ICG 001	FTH1P11	2503	0.01	0.01
C492448	D006571	11238147	ICG 001	FTL	2512	0.01	0.01
C492448	D006571	11238147	ICG 001	FUS	2521	0.01	0.01
C492448	D006571	11238147	ICG 001	FUT3	2525	0.01	0.01
C492448	D006571	11238147	ICG 001	FUT6	2528	0.01	0.01
C492448	D006571	11238147	ICG 001	KDSR	2531	0.01	0.01
C492448	D006571	11238147	ICG 001	FZD2	2535	0.01	0.01
C492448	D006571	11238147	ICG 001	IFI6	2537	0.01	0.01
C492448	D006571	11238147	ICG 001	XRCC6	2547	0.01	0.01
C492448	D006571	11238147	ICG 001	GAD1	2571	0.01	0.01
C492448	D006571	11238147	ICG 001	B4GALNT1	2583	0.01	0.01
C492448	D006571	11238147	ICG 001	GALNT2	2590	0.01	0.01
C492448	D006571	11238147	ICG 001	GARS1	2617	0.01	0.01
C492448	D006571	11238147	ICG 001	GATA2	2624	0.01	0.01
C492448	D006571	11238147	ICG 001	NIPSNAP2	2631	0.01	0.01
C492448	D006571	11238147	ICG 001	KAT2A	2648	0.01	0.01
C492448	D006571	11238147	ICG 001	GDI1	2664	0.01	0.01
C492448	D006571	11238147	ICG 001	GDI2	2665	0.01	0.01
C492448	D006571	11238147	ICG 001	GEM	2669	0.01	0.01
C492448	D006571	11238147	ICG 001	GFPT1	2673	0.01	0.01
C492448	D006571	11238147	ICG 001	GGCX	2677	0.01	0.01
C492448	D006571	11238147	ICG 001	B4GALT1	2683	0.01	0.01
C492448	D006571	11238147	ICG 001	GJB2	2706	0.01	0.01
C492448	D006571	11238147	ICG 001	GLG1	2734	0.01	0.01
C492448	D006571	11238147	ICG 001	GLRX	2745	0.01	0.01
C492448	D006571	11238147	ICG 001	GM2A	2760	0.01	0.01
C492448	D006571	11238147	ICG 001	GMDS	2762	0.01	0.01
C492448	D006571	11238147	ICG 001	GNAI2	2771	0.01	0.01
C492448	D006571	11238147	ICG 001	GNAI3	2773	0.01	0.01
C492448	D006571	11238147	ICG 001	GNG5	2787	0.01	0.01
C492448	D006571	11238147	ICG 001	GNG7	2788	0.01	0.01
C492448	D006571	11238147	ICG 001	GNG11	2791	0.01	0.01
C492448	D006571	11238147	ICG 001	GNS	2799	0.01	0.01
C492448	D006571	11238147	ICG 001	GOT1	2805	0.01	0.01
C492448	D006571	11238147	ICG 001	GPI	2821	0.01	0.01
C492448	D006571	11238147	ICG 001	GPR37	2861	0.01	0.01
C492448	D006571	11238147	ICG 001	MKNK2	2872	0.01	0.01
C492448	D006571	11238147	ICG 001	RAPGEF1	2889	0.01	0.01
C492448	D006571	11238147	ICG 001	GRSF1	2926	0.01	0.01
C492448	D006571	11238147	ICG 001	GSR	2936	0.01	0.01
C492448	D006571	11238147	ICG 001	GSTP1	2950	0.01	0.01
C492448	D006571	11238147	ICG 001	GTF2E2	2961	0.01	0.01
C492448	D006571	11238147	ICG 001	GTF2F1	2962	0.01	0.01
C492448	D006571	11238147	ICG 001	GTF2H3	2967	0.01	0.01
C492448	D006571	11238147	ICG 001	GTF2IP1	2970	0.01	0.01
C492448	D006571	11238147	ICG 001	GTF3C1	2975	0.01	0.01
C492448	D006571	11238147	ICG 001	GTF3C2	2976	0.01	0.01
C492448	D006571	11238147	ICG 001	GUSB	2990	0.01	0.01
C492448	D006571	11238147	ICG 001	GYG1	2992	0.01	0.01
C492448	D006571	11238147	ICG 001	H2AX	3014	0.01	0.01
C492448	D006571	11238147	ICG 001	H3-3B	3021	0.01	0.01
C492448	D006571	11238147	ICG 001	HAGH	3029	0.01	0.01
C492448	D006571	11238147	ICG 001	HADHB	3032	0.01	0.01
C492448	D006571	11238147	ICG 001	HADH	3033	0.01	0.01
C492448	D006571	11238147	ICG 001	HAS3	3038	0.01	0.01
C492448	D006571	11238147	ICG 001	HCFC1	3054	0.01	0.01
C492448	D006571	11238147	ICG 001	HDGF	3068	0.01	0.01
C492448	D006571	11238147	ICG 001	HELLS	3070	0.01	0.01
C492448	D006571	11238147	ICG 001	HIF1A	3091	0.01	0.01
C492448	D006571	11238147	ICG 001	HINT1	3094	0.01	0.01
C492448	D006571	11238147	ICG 001	HLA-A	3105	0.01	0.01
C492448	D006571	11238147	ICG 001	HLA-B	3106	0.01	0.01
C492448	D006571	11238147	ICG 001	HLA-E	3133	0.01	0.01
C492448	D006571	11238147	ICG 001	HLA-F	3134	0.01	0.01
C492448	D006571	11238147	ICG 001	HLA-H	3136	0.01	0.01
C492448	D006571	11238147	ICG 001	HMGB1	3146	0.01	0.01
C492448	D006571	11238147	ICG 001	HMGB3	3149	0.01	0.01
C492448	D006571	11238147	ICG 001	HMGCR	3156	0.01	0.01
C492448	D006571	11238147	ICG 001	HMGCS1	3157	0.01	0.01
C492448	D006571	11238147	ICG 001	HMGA1	3159	0.01	0.01
C492448	D006571	11238147	ICG 001	HMOX2	3163	0.01	0.01
C492448	D006571	11238147	ICG 001	HMX2	3167	0.01	0.01
C492448	D006571	11238147	ICG 001	HNRNPA2B1	3181	0.01	0.01
C492448	D006571	11238147	ICG 001	HNRNPD	3184	0.01	0.01
C492448	D006571	11238147	ICG 001	HNRNPH1	3187	0.01	0.01
C492448	D006571	11238147	ICG 001	HNRNPH2	3188	0.01	0.01
C492448	D006571	11238147	ICG 001	HNRNPH3	3189	0.01	0.01
C492448	D006571	11238147	ICG 001	HNRNPL	3191	0.01	0.01
C492448	D006571	11238147	ICG 001	HOXA5	3202	0.01	0.01
C492448	D006571	11238147	ICG 001	HOXA9	3205	0.01	0.01
C492448	D006571	11238147	ICG 001	HOXA13	3209	0.01	0.01
C492448	D006571	11238147	ICG 001	HOXB2	3212	0.01	0.01
C492448	D006571	11238147	ICG 001	HOXB3	3213	0.01	0.01
C492448	D006571	11238147	ICG 001	HOXB5	3215	0.01	0.01
C492448	D006571	11238147	ICG 001	HOXB7	3217	0.01	0.01
C492448	D006571	11238147	ICG 001	HOXC8	3224	0.01	0.01
C492448	D006571	11238147	ICG 001	HOXC9	3225	0.01	0.01
C492448	D006571	11238147	ICG 001	PRMT2	3275	0.01	0.01
C492448	D006571	11238147	ICG 001	HSD17B4	3295	0.01	0.01
C492448	D006571	11238147	ICG 001	DNAJA1	3301	0.01	0.01
C492448	D006571	11238147	ICG 001	HSPA1B	3304	0.01	0.01
C492448	D006571	11238147	ICG 001	HSPA5	3309	0.01	0.01
C492448	D006571	11238147	ICG 001	HSPA9	3313	0.01	0.01
C492448	D006571	11238147	ICG 001	IGSF3	3321	0.01	0.01
C492448	D006571	11238147	ICG 001	HSPE1	3336	0.01	0.01
C492448	D006571	11238147	ICG 001	HYAL1	3373	0.01	0.01
C492448	D006571	11238147	ICG 001	IARS1	3376	0.01	0.01
C492448	D006571	11238147	ICG 001	ICAM1	3383	0.01	0.01
C492448	D006571	11238147	ICG 001	MRPL58	3396	0.01	0.01
C492448	D006571	11238147	ICG 001	ID2	3398	0.01	0.01
C492448	D006571	11238147	ICG 001	ID3	3399	0.01	0.01
C492448	D006571	11238147	ICG 001	IDH1	3417	0.01	0.01
C492448	D006571	11238147	ICG 001	IDI1	3422	0.01	0.01
C492448	D006571	11238147	ICG 001	IFI35	3430	0.01	0.01
C492448	D006571	11238147	ICG 001	IFIT2	3433	0.01	0.01
C492448	D006571	11238147	ICG 001	IFIT3	3437	0.01	0.01
C492448	D006571	11238147	ICG 001	IFNAR1	3454	0.01	0.01
C492448	D006571	11238147	ICG 001	IFNGR1	3459	0.01	0.01
C492448	D006571	11238147	ICG 001	IFNGR2	3460	0.01	0.01
C492448	D006571	11238147	ICG 001	IGBP1	3476	0.01	0.01
C492448	D006571	11238147	ICG 001	IGFBP4	3487	0.01	0.01
C492448	D006571	11238147	ICG 001	IGFBP6	3489	0.01	0.01
C492448	D006571	11238147	ICG 001	CCN1	3491	0.01	0.01
C492448	D006571	11238147	ICG 001	IL10RB	3588	0.01	0.01
C492448	D006571	11238147	ICG 001	IL11	3589	0.01	0.01
C492448	D006571	11238147	ICG 001	IL18	3606	0.01	0.01
C492448	D006571	11238147	ICG 001	ILF2	3608	0.01	0.01
C492448	D006571	11238147	ICG 001	IMPA2	3613	0.01	0.01
C492448	D006571	11238147	ICG 001	INCENP	3619	0.01	0.01
C492448	D006571	11238147	ICG 001	ING2	3622	0.01	0.01
C492448	D006571	11238147	ICG 001	INPP5A	3632	0.01	0.01
C492448	D006571	11238147	ICG 001	INPPL1	3636	0.01	0.01
C492448	D006571	11238147	ICG 001	INSIG1	3638	0.01	0.01
C492448	D006571	11238147	ICG 001	IRAK2	3656	0.01	0.01
C492448	D006571	11238147	ICG 001	IREB2	3658	0.01	0.01
C492448	D006571	11238147	ICG 001	IRF1	3659	0.01	0.01
C492448	D006571	11238147	ICG 001	ISG20	3669	0.01	0.01
C492448	D006571	11238147	ICG 001	ITGA5	3678	0.01	0.01
C492448	D006571	11238147	ICG 001	ITGB2	3689	0.01	0.01
C492448	D006571	11238147	ICG 001	EIF6	3692	0.01	0.01
C492448	D006571	11238147	ICG 001	ITGB5	3693	0.01	0.01
C492448	D006571	11238147	ICG 001	STT3A	3703	0.01	0.01
C492448	D006571	11238147	ICG 001	ITPKA	3706	0.01	0.01
C492448	D006571	11238147	ICG 001	ITPR3	3710	0.01	0.01
C492448	D006571	11238147	ICG 001	JUN	3725	0.01	0.01
C492448	D006571	11238147	ICG 001	KCNG1	3755	0.01	0.01
C492448	D006571	11238147	ICG 001	KCNMA1	3778	0.01	0.01
C492448	D006571	11238147	ICG 001	KLC1	3831	0.01	0.01
C492448	D006571	11238147	ICG 001	KIF11	3832	0.01	0.01
C492448	D006571	11238147	ICG 001	KIFC1	3833	0.01	0.01
C492448	D006571	11238147	ICG 001	KPNA2	3838	0.01	0.01
C492448	D006571	11238147	ICG 001	KPNA4	3840	0.01	0.01
C492448	D006571	11238147	ICG 001	KPNA5	3841	0.01	0.01
C492448	D006571	11238147	ICG 001	IPO5	3843	0.01	0.01
C492448	D006571	11238147	ICG 001	KRT7	3855	0.01	0.01
C492448	D006571	11238147	ICG 001	KRT8	3856	0.01	0.01
C492448	D006571	11238147	ICG 001	KRT18	3875	0.01	0.01
C492448	D006571	11238147	ICG 001	KRT19	3880	0.01	0.01
C492448	D006571	11238147	ICG 001	KTN1	3895	0.01	0.01
C492448	D006571	11238147	ICG 001	LAMA5	3911	0.01	0.01
C492448	D006571	11238147	ICG 001	LAMC2	3918	0.01	0.01
C492448	D006571	11238147	ICG 001	LAMP2	3920	0.01	0.01
C492448	D006571	11238147	ICG 001	STMN1	3925	0.01	0.01
C492448	D006571	11238147	ICG 001	LCN2	3934	0.01	0.01
C492448	D006571	11238147	ICG 001	LDHA	3939	0.01	0.01
C492448	D006571	11238147	ICG 001	LDHB	3945	0.01	0.01
C492448	D006571	11238147	ICG 001	LDLR	3949	0.01	0.01
C492448	D006571	11238147	ICG 001	LEP	3952	0.01	0.01
C492448	D006571	11238147	ICG 001	LGALS1	3956	0.01	0.01
C492448	D006571	11238147	ICG 001	LGALS8	3964	0.01	0.01
C492448	D006571	11238147	ICG 001	LMNA	4000	0.01	0.01
C492448	D006571	11238147	ICG 001	LMNB1	4001	0.01	0.01
C492448	D006571	11238147	ICG 001	LPP	4026	0.01	0.01
C492448	D006571	11238147	ICG 001	LRP3	4037	0.01	0.01
C492448	D006571	11238147	ICG 001	LTB	4050	0.01	0.01
C492448	D006571	11238147	ICG 001	LY6E	4061	0.01	0.01
C492448	D006571	11238147	ICG 001	LYN	4067	0.01	0.01
C492448	D006571	11238147	ICG 001	TACSTD2	4070	0.01	0.01
C492448	D006571	11238147	ICG 001	EPCAM	4072	0.01	0.01
C492448	D006571	11238147	ICG 001	MARCKS	4082	0.01	0.01
C492448	D006571	11238147	ICG 001	MXD1	4084	0.01	0.01
C492448	D006571	11238147	ICG 001	MAGEB2	4113	0.01	0.01
C492448	D006571	11238147	ICG 001	MAN1A1	4121	0.01	0.01
C492448	D006571	11238147	ICG 001	MAP1B	4131	0.01	0.01
C492448	D006571	11238147	ICG 001	MARS1	4141	0.01	0.01
C492448	D006571	11238147	ICG 001	MATN2	4147	0.01	0.01
C492448	D006571	11238147	ICG 001	MAZ	4150	0.01	0.01
C492448	D006571	11238147	ICG 001	MC1R	4157	0.01	0.01
C492448	D006571	11238147	ICG 001	MCM2	4171	0.01	0.01
C492448	D006571	11238147	ICG 001	MCM3	4172	0.01	0.01
C492448	D006571	11238147	ICG 001	MCM4	4173	0.01	0.01
C492448	D006571	11238147	ICG 001	MCM5	4174	0.01	0.01
C492448	D006571	11238147	ICG 001	MDH1	4190	0.01	0.01
C492448	D006571	11238147	ICG 001	MDK	4192	0.01	0.01
C492448	D006571	11238147	ICG 001	MEIS3P1	4213	0.01	0.01
C492448	D006571	11238147	ICG 001	RAB8A	4218	0.01	0.01
C492448	D006571	11238147	ICG 001	METTL1	4234	0.01	0.01
C492448	D006571	11238147	ICG 001	KITLG	4254	0.01	0.01
C492448	D006571	11238147	ICG 001	MGMT	4255	0.01	0.01
C492448	D006571	11238147	ICG 001	MLF1	4291	0.01	0.01
C492448	D006571	11238147	ICG 001	KMT2A	4297	0.01	0.01
C492448	D006571	11238147	ICG 001	MLLT6	4302	0.01	0.01
C492448	D006571	11238147	ICG 001	MMP7	4316	0.0200807	0.01
C492448	D006571	11238147	ICG 001	MNAT1	4331	0.01	0.01
C492448	D006571	11238147	ICG 001	MPP1	4354	0.01	0.01
C492448	D006571	11238147	ICG 001	ABCC1	4363	0.01	0.01
C492448	D006571	11238147	ICG 001	MYO1B	4430	0.01	0.01
C492448	D006571	11238147	ICG 001	MSH2	4436	0.01	0.01
C492448	D006571	11238147	ICG 001	MSH3	4437	0.01	0.01
C492448	D006571	11238147	ICG 001	MSN	4478	0.01	0.01
C492448	D006571	11238147	ICG 001	MSX2	4488	0.01	0.01
C492448	D006571	11238147	ICG 001	MT1G	4495	0.01	0.01
C492448	D006571	11238147	ICG 001	MT1M	4499	0.01	0.01
C492448	D006571	11238147	ICG 001	MT1X	4501	0.01	0.01
C492448	D006571	11238147	ICG 001	MTAP	4507	0.01	0.01
C492448	D006571	11238147	ICG 001	MUC1	4582	0.01	0.01
C492448	D006571	11238147	ICG 001	MVK	4598	0.01	0.01
C492448	D006571	11238147	ICG 001	MX1	4599	0.01	0.01
C492448	D006571	11238147	ICG 001	MYC	4609	0.01	0.01
C492448	D006571	11238147	ICG 001	GADD45B	4616	0.01	0.01
C492448	D006571	11238147	ICG 001	MYH10	4628	0.01	0.01
C492448	D006571	11238147	ICG 001	MYL6	4637	0.01	0.01
C492448	D006571	11238147	ICG 001	MYO9B	4650	0.01	0.01
C492448	D006571	11238147	ICG 001	NACA	4666	0.01	0.01
C492448	D006571	11238147	ICG 001	HNRNPM	4670	0.01	0.01
C492448	D006571	11238147	ICG 001	NAP1L1	4673	0.01	0.01
C492448	D006571	11238147	ICG 001	NARS1	4677	0.01	0.01
C492448	D006571	11238147	ICG 001	NBL1	4681	0.01	0.01
C492448	D006571	11238147	ICG 001	NUBP1	4682	0.01	0.01
C492448	D006571	11238147	ICG 001	NCBP1	4686	0.01	0.01
C492448	D006571	11238147	ICG 001	NCL	4691	0.01	0.01
C492448	D006571	11238147	ICG 001	NDUFB3	4709	0.01	0.01
C492448	D006571	11238147	ICG 001	NDUFB6	4712	0.01	0.01
C492448	D006571	11238147	ICG 001	NDUFS8	4728	0.01	0.01
C492448	D006571	11238147	ICG 001	DRG1	4733	0.01	0.01
C492448	D006571	11238147	ICG 001	RPL10A	4736	0.01	0.01
C492448	D006571	11238147	ICG 001	NEK2	4751	0.01	0.01
C492448	D006571	11238147	ICG 001	NEU1	4758	0.01	0.01
C492448	D006571	11238147	ICG 001	NFE2L1	4779	0.01	0.01
C492448	D006571	11238147	ICG 001	NFE2L2	4780	0.01	0.01
C492448	D006571	11238147	ICG 001	NFIL3	4783	0.01	0.01
C492448	D006571	11238147	ICG 001	NFKB1	4790	0.01	0.01
C492448	D006571	11238147	ICG 001	NFKBIA	4792	0.01	0.01
C492448	D006571	11238147	ICG 001	NFKBIE	4794	0.01	0.01
C492448	D006571	11238147	ICG 001	NINJ1	4814	0.01	0.01
C492448	D006571	11238147	ICG 001	NIT1	4817	0.01	0.01
C492448	D006571	11238147	ICG 001	NKTR	4820	0.01	0.01
C492448	D006571	11238147	ICG 001	NQO2	4835	0.01	0.01
C492448	D006571	11238147	ICG 001	CNOT3	4849	0.01	0.01
C492448	D006571	11238147	ICG 001	NOTCH1	4851	0.01	0.01
C492448	D006571	11238147	ICG 001	NRDC	4898	0.01	0.01
C492448	D006571	11238147	ICG 001	YBX1	4904	0.01	0.01
C492448	D006571	11238147	ICG 001	NT5E	4907	0.01	0.01
C492448	D006571	11238147	ICG 001	NTRK1	4914	0.01	0.01
C492448	D006571	11238147	ICG 001	OAT	4942	0.01	0.01
C492448	D006571	11238147	ICG 001	OAZ2	4947	0.01	0.01
C492448	D006571	11238147	ICG 001	OSBP	5007	0.01	0.01
C492448	D006571	11238147	ICG 001	CLDN11	5010	0.01	0.01
C492448	D006571	11238147	ICG 001	P2RX4	5025	0.01	0.01
C492448	D006571	11238147	ICG 001	PA2G4	5036	0.01	0.01
C492448	D006571	11238147	ICG 001	PEBP1	5037	0.01	0.01
C492448	D006571	11238147	ICG 001	FURIN	5045	0.01	0.01
C492448	D006571	11238147	ICG 001	PAFAH1B1	5048	0.01	0.01
C492448	D006571	11238147	ICG 001	SERPINE1	5054	0.01	0.01
C492448	D006571	11238147	ICG 001	PAWR	5074	0.01	0.01
C492448	D006571	11238147	ICG 001	PCBD1	5092	0.01	0.01
C492448	D006571	11238147	ICG 001	PCK2	5106	0.01	0.01
C492448	D006571	11238147	ICG 001	PCNA	5111	0.01	0.01
C492448	D006571	11238147	ICG 001	PDE6D	5147	0.01	0.01
C492448	D006571	11238147	ICG 001	PDHB	5162	0.01	0.01
C492448	D006571	11238147	ICG 001	PDK3	5165	0.01	0.01
C492448	D006571	11238147	ICG 001	PER1	5187	0.01	0.01
C492448	D006571	11238147	ICG 001	PEX14	5195	0.01	0.01
C492448	D006571	11238147	ICG 001	PFDN1	5201	0.01	0.01
C492448	D006571	11238147	ICG 001	PFKM	5213	0.01	0.01
C492448	D006571	11238147	ICG 001	PGK1	5230	0.01	0.01
C492448	D006571	11238147	ICG 001	PHB	5245	0.01	0.01
C492448	D006571	11238147	ICG 001	SERPINA1	5265	0.01	0.01
C492448	D006571	11238147	ICG 001	SERPINE2	5270	0.01	0.01
C492448	D006571	11238147	ICG 001	SERPINB8	5271	0.01	0.01
C492448	D006571	11238147	ICG 001	PIK3C2B	5287	0.01	0.01
C492448	D006571	11238147	ICG 001	PIK3R2	5296	0.01	0.01
C492448	D006571	11238147	ICG 001	PIN4	5303	0.01	0.01
C492448	D006571	11238147	ICG 001	PITX1	5307	0.01	0.01
C492448	D006571	11238147	ICG 001	PKM	5315	0.01	0.01
C492448	D006571	11238147	ICG 001	PLAU	5328	0.01	0.01
C492448	D006571	11238147	ICG 001	PLAUR	5329	0.01	0.01
C492448	D006571	11238147	ICG 001	PLCG2	5336	0.01	0.01
C492448	D006571	11238147	ICG 001	PLOD1	5351	0.01	0.01
C492448	D006571	11238147	ICG 001	PLRG1	5356	0.01	0.01
C492448	D006571	11238147	ICG 001	PLS1	5357	0.01	0.01
C492448	D006571	11238147	ICG 001	PLS3	5358	0.01	0.01
C492448	D006571	11238147	ICG 001	PLTP	5360	0.01	0.01
C492448	D006571	11238147	ICG 001	PLXNA1	5361	0.01	0.01
C492448	D006571	11238147	ICG 001	PMAIP1	5366	0.01	0.01
C492448	D006571	11238147	ICG 001	PMM1	5372	0.01	0.01
C492448	D006571	11238147	ICG 001	PMM2	5373	0.01	0.01
C492448	D006571	11238147	ICG 001	PNN	5411	0.01	0.01
C492448	D006571	11238147	ICG 001	POLD1	5424	0.01	0.01
C492448	D006571	11238147	ICG 001	POLE2	5427	0.01	0.01
C492448	D006571	11238147	ICG 001	POLG	5428	0.01	0.01
C492448	D006571	11238147	ICG 001	POLR2A	5430	0.01	0.01
C492448	D006571	11238147	ICG 001	POLR2B	5431	0.01	0.01
C492448	D006571	11238147	ICG 001	POLR2D	5433	0.01	0.01
C492448	D006571	11238147	ICG 001	POLR2H	5437	0.01	0.01
C492448	D006571	11238147	ICG 001	POLRMT	5442	0.01	0.01
C492448	D006571	11238147	ICG 001	PPIA	5478	0.01	0.01
C492448	D006571	11238147	ICG 001	PPIC	5480	0.01	0.01
C492448	D006571	11238147	ICG 001	PPL	5493	0.01	0.01
C492448	D006571	11238147	ICG 001	PPP1R10	5514	0.01	0.01
C492448	D006571	11238147	ICG 001	PPP2R1A	5518	0.01	0.01
C492448	D006571	11238147	ICG 001	PPP2R1B	5519	0.01	0.01
C492448	D006571	11238147	ICG 001	PPP2R5D	5528	0.01	0.01
C492448	D006571	11238147	ICG 001	PPP3CA	5530	0.01	0.01
C492448	D006571	11238147	ICG 001	PPP3CB	5532	0.01	0.01
C492448	D006571	11238147	ICG 001	PPP6C	5537	0.01	0.01
C492448	D006571	11238147	ICG 001	PRCC	5546	0.01	0.01
C492448	D006571	11238147	ICG 001	PRCP	5547	0.01	0.01
C492448	D006571	11238147	ICG 001	SRGN	5552	0.01	0.01
C492448	D006571	11238147	ICG 001	PRIM1	5557	0.01	0.01
C492448	D006571	11238147	ICG 001	PRIM2	5558	0.01	0.01
C492448	D006571	11238147	ICG 001	PRKAG1	5571	0.01	0.01
C492448	D006571	11238147	ICG 001	PRKAR1A	5573	0.01	0.01
C492448	D006571	11238147	ICG 001	PRKAR1B	5575	0.01	0.01
C492448	D006571	11238147	ICG 001	MAPK1	5594	0.01	0.01
C492448	D006571	11238147	ICG 001	MAPK3	5595	0.01	0.01
C492448	D006571	11238147	ICG 001	MAPK6	5597	0.01	0.01
C492448	D006571	11238147	ICG 001	MAP2K3	5606	0.01	0.01
C492448	D006571	11238147	ICG 001	PRNP	5621	0.01	0.01
C492448	D006571	11238147	ICG 001	PRPS2	5634	0.01	0.01
C492448	D006571	11238147	ICG 001	LGMN	5641	0.01	0.01
C492448	D006571	11238147	ICG 001	PRSS3	5646	0.01	0.01
C492448	D006571	11238147	ICG 001	KLK7	5650	0.01	0.01
C492448	D006571	11238147	ICG 001	KLK6	5653	0.01	0.01
C492448	D006571	11238147	ICG 001	HTRA1	5654	0.01	0.01
C492448	D006571	11238147	ICG 001	PSAP	5660	0.01	0.01
C492448	D006571	11238147	ICG 001	PSD	5662	0.01	0.01
C492448	D006571	11238147	ICG 001	PSMA2	5683	0.01	0.01
C492448	D006571	11238147	ICG 001	PSMA6	5687	0.01	0.01
C492448	D006571	11238147	ICG 001	PSMB7	5695	0.01	0.01
C492448	D006571	11238147	ICG 001	PSMB8	5696	0.01	0.01
C492448	D006571	11238147	ICG 001	PSMB9	5698	0.01	0.01
C492448	D006571	11238147	ICG 001	PSMC1	5700	0.01	0.01
C492448	D006571	11238147	ICG 001	PSMC6	5706	0.01	0.01
C492448	D006571	11238147	ICG 001	PSMD8	5714	0.01	0.01
C492448	D006571	11238147	ICG 001	PSME1	5720	0.01	0.01
C492448	D006571	11238147	ICG 001	PSME2	5721	0.01	0.01
C492448	D006571	11238147	ICG 001	PTGFRN	5738	0.01	0.01
C492448	D006571	11238147	ICG 001	PTGS2	5743	0.01	0.01
C492448	D006571	11238147	ICG 001	PTMA	5757	0.01	0.01
C492448	D006571	11238147	ICG 001	PTMS	5763	0.01	0.01
C492448	D006571	11238147	ICG 001	QSOX1	5768	0.01	0.01
C492448	D006571	11238147	ICG 001	PTPN2	5771	0.01	0.01
C492448	D006571	11238147	ICG 001	PTPN11	5781	0.01	0.01
C492448	D006571	11238147	ICG 001	PTPRF	5792	0.01	0.01
C492448	D006571	11238147	ICG 001	PTS	5805	0.01	0.01
C492448	D006571	11238147	ICG 001	RAD1	5810	0.01	0.01
C492448	D006571	11238147	ICG 001	PURB	5814	0.01	0.01
C492448	D006571	11238147	ICG 001	PVR	5817	0.01	0.01
C492448	D006571	11238147	ICG 001	ABCD3	5825	0.01	0.01
C492448	D006571	11238147	ICG 001	PXN	5829	0.01	0.01
C492448	D006571	11238147	ICG 001	PYCR1	5831	0.01	0.01
C492448	D006571	11238147	ICG 001	PYGB	5834	0.01	0.01
C492448	D006571	11238147	ICG 001	QDPR	5860	0.01	0.01
C492448	D006571	11238147	ICG 001	RAB2A	5862	0.01	0.01
C492448	D006571	11238147	ICG 001	RAB3IL1	5866	0.01	0.01
C492448	D006571	11238147	ICG 001	RAB5A	5868	0.01	0.01
C492448	D006571	11238147	ICG 001	RAB5C	5878	0.01	0.01
C492448	D006571	11238147	ICG 001	RAD21	5885	0.01	0.01
C492448	D006571	11238147	ICG 001	RANBP1	5902	0.01	0.01
C492448	D006571	11238147	ICG 001	RAP1GAP	5909	0.01	0.01
C492448	D006571	11238147	ICG 001	RAP2A	5911	0.01	0.01
C492448	D006571	11238147	ICG 001	PLAAT4	5920	0.01	0.01
C492448	D006571	11238147	ICG 001	RBM3	5935	0.01	0.01
C492448	D006571	11238147	ICG 001	RBMS1	5937	0.01	0.01
C492448	D006571	11238147	ICG 001	RDH5	5959	0.01	0.01
C492448	D006571	11238147	ICG 001	RDX	5962	0.01	0.01
C492448	D006571	11238147	ICG 001	RELA	5970	0.01	0.01
C492448	D006571	11238147	ICG 001	REN	5972	0.01	0.01
C492448	D006571	11238147	ICG 001	DPF2	5977	0.01	0.01
C492448	D006571	11238147	ICG 001	RFC1	5981	0.01	0.01
C492448	D006571	11238147	ICG 001	RGS2	5997	0.01	0.01
C492448	D006571	11238147	ICG 001	RGS10	6001	0.01	0.01
C492448	D006571	11238147	ICG 001	RN7SL1	6029	0.01	0.01
C492448	D006571	11238147	ICG 001	SNORA63	6043	0.01	0.01
C492448	D006571	11238147	ICG 001	BRD2	6046	0.01	0.01
C492448	D006571	11238147	ICG 001	RNPEP	6051	0.01	0.01
C492448	D006571	11238147	ICG 001	ABCE1	6059	0.01	0.01
C492448	D006571	11238147	ICG 001	RNU1-4	6060	0.01	0.01
C492448	D006571	11238147	ICG 001	RNY1	6084	0.01	0.01
C492448	D006571	11238147	ICG 001	RNY4	6086	0.01	0.01
C492448	D006571	11238147	ICG 001	RP2	6102	0.01	0.01
C492448	D006571	11238147	ICG 001	RPL6	6128	0.01	0.01
C492448	D006571	11238147	ICG 001	RPL7	6129	0.01	0.01
C492448	D006571	11238147	ICG 001	RPL15	6138	0.01	0.01
C492448	D006571	11238147	ICG 001	RPL22	6146	0.01	0.01
C492448	D006571	11238147	ICG 001	RPL23A	6147	0.01	0.01
C492448	D006571	11238147	ICG 001	RPL26	6154	0.01	0.01
C492448	D006571	11238147	ICG 001	RPL27A	6157	0.01	0.01
C492448	D006571	11238147	ICG 001	RPL29	6159	0.01	0.01
C492448	D006571	11238147	ICG 001	RPL36AL	6166	0.01	0.01
C492448	D006571	11238147	ICG 001	RPL36A	6173	0.01	0.01
C492448	D006571	11238147	ICG 001	MRPL12	6182	0.01	0.01
C492448	D006571	11238147	ICG 001	RPS2	6187	0.01	0.01
C492448	D006571	11238147	ICG 001	RPS6KA1	6195	0.01	0.01
C492448	D006571	11238147	ICG 001	RPS6KB2	6199	0.01	0.01
C492448	D006571	11238147	ICG 001	RPS7	6201	0.01	0.01
C492448	D006571	11238147	ICG 001	RPS8	6202	0.01	0.01
C492448	D006571	11238147	ICG 001	RPS13	6207	0.01	0.01
C492448	D006571	11238147	ICG 001	RPS15	6209	0.01	0.01
C492448	D006571	11238147	ICG 001	RPS16	6217	0.01	0.01
C492448	D006571	11238147	ICG 001	RPS19	6223	0.01	0.01
C492448	D006571	11238147	ICG 001	RPS21	6227	0.01	0.01
C492448	D006571	11238147	ICG 001	RPS23	6228	0.01	0.01
C492448	D006571	11238147	ICG 001	RPS25	6230	0.01	0.01
C492448	D006571	11238147	ICG 001	RRM1	6240	0.01	0.01
C492448	D006571	11238147	ICG 001	RRM2	6241	0.01	0.01
C492448	D006571	11238147	ICG 001	RYR1	6261	0.01	0.01
C492448	D006571	11238147	ICG 001	S100A3	6274	0.01	0.01
C492448	D006571	11238147	ICG 001	S100A4	6275	0.0200807	0.01
C492448	D006571	11238147	ICG 001	S100A11	6282	0.01	0.01
C492448	D006571	11238147	ICG 001	VPS52	6293	0.01	0.01
C492448	D006571	11238147	ICG 001	SAFB	6294	0.01	0.01
C492448	D006571	11238147	ICG 001	MAPK12	6300	0.01	0.01
C492448	D006571	11238147	ICG 001	TSPAN31	6302	0.01	0.01
C492448	D006571	11238147	ICG 001	SAT1	6303	0.01	0.01
C492448	D006571	11238147	ICG 001	SBF1	6305	0.01	0.01
C492448	D006571	11238147	ICG 001	MSMO1	6307	0.01	0.01
C492448	D006571	11238147	ICG 001	SC5D	6309	0.01	0.01
C492448	D006571	11238147	ICG 001	SCNN1A	6337	0.01	0.01
C492448	D006571	11238147	ICG 001	SCNN1D	6339	0.01	0.01
C492448	D006571	11238147	ICG 001	CCL2	6347	0.01	0.01
C492448	D006571	11238147	ICG 001	CCL5	6352	0.01	0.01
C492448	D006571	11238147	ICG 001	CX3CL1	6376	0.01	0.01
C492448	D006571	11238147	ICG 001	SDF2	6388	0.01	0.01
C492448	D006571	11238147	ICG 001	SEMA3F	6405	0.01	0.01
C492448	D006571	11238147	ICG 001	SELENOW	6415	0.01	0.01
C492448	D006571	11238147	ICG 001	SETMAR	6419	0.01	0.01
C492448	D006571	11238147	ICG 001	SFPQ	6421	0.01	0.01
C492448	D006571	11238147	ICG 001	SFRP1	6422	0.01	0.01
C492448	D006571	11238147	ICG 001	SRSF2	6427	0.01	0.01
C492448	D006571	11238147	ICG 001	SRSF3	6428	0.01	0.01
C492448	D006571	11238147	ICG 001	SRSF7	6432	0.01	0.01
C492448	D006571	11238147	ICG 001	TRA2B	6434	0.01	0.01
C492448	D006571	11238147	ICG 001	SGTA	6449	0.01	0.01
C492448	D006571	11238147	ICG 001	SH3BGRL	6451	0.01	0.01
C492448	D006571	11238147	ICG 001	SH3GL1	6455	0.01	0.01
C492448	D006571	11238147	ICG 001	SH3GL3	6457	0.01	0.01
C492448	D006571	11238147	ICG 001	SHMT2	6472	0.01	0.01
C492448	D006571	11238147	ICG 001	ST3GAL3	6487	0.01	0.01
C492448	D006571	11238147	ICG 001	SIPA1	6494	0.01	0.01
C492448	D006571	11238147	ICG 001	SKP1	6500	0.01	0.01
C492448	D006571	11238147	ICG 001	SKP2	6502	0.01	0.01
C492448	D006571	11238147	ICG 001	SLC1A4	6509	0.01	0.01
C492448	D006571	11238147	ICG 001	SLC3A2	6520	0.01	0.01
C492448	D006571	11238147	ICG 001	SLC4A2	6522	0.01	0.01
C492448	D006571	11238147	ICG 001	SLC6A9	6536	0.01	0.01
C492448	D006571	11238147	ICG 001	SLC7A1	6541	0.01	0.01
C492448	D006571	11238147	ICG 001	SLC19A1	6573	0.01	0.01
C492448	D006571	11238147	ICG 001	SLC20A1	6574	0.01	0.01
C492448	D006571	11238147	ICG 001	SMARCA1	6594	0.01	0.01
C492448	D006571	11238147	ICG 001	SMARCD1	6602	0.01	0.01
C492448	D006571	11238147	ICG 001	SMS	6611	0.01	0.01
C492448	D006571	11238147	ICG 001	SNAI1	6615	0.0200807	0.01
C492448	D006571	11238147	ICG 001	SNAPC1	6617	0.01	0.01
C492448	D006571	11238147	ICG 001	SNAPC2	6618	0.01	0.01
C492448	D006571	11238147	ICG 001	SNRNP70	6625	0.01	0.01
C492448	D006571	11238147	ICG 001	SNRPA	6626	0.01	0.01
C492448	D006571	11238147	ICG 001	SNTB2	6645	0.01	0.01
C492448	D006571	11238147	ICG 001	SOAT1	6646	0.01	0.01
C492448	D006571	11238147	ICG 001	SOD1	6647	0.01	0.01
C492448	D006571	11238147	ICG 001	SORD	6652	0.01	0.01
C492448	D006571	11238147	ICG 001	SOX4	6659	0.01	0.01
C492448	D006571	11238147	ICG 001	SPINK2	6691	0.01	0.01
C492448	D006571	11238147	ICG 001	SPR	6697	0.01	0.01
C492448	D006571	11238147	ICG 001	SPTAN1	6709	0.01	0.01
C492448	D006571	11238147	ICG 001	SPTBN1	6711	0.01	0.01
C492448	D006571	11238147	ICG 001	SQLE	6713	0.01	0.01
C492448	D006571	11238147	ICG 001	SRI	6717	0.01	0.01
C492448	D006571	11238147	ICG 001	SRF	6722	0.01	0.01
C492448	D006571	11238147	ICG 001	TRIM21	6737	0.01	0.01
C492448	D006571	11238147	ICG 001	ITPRID2	6744	0.01	0.01
C492448	D006571	11238147	ICG 001	STAT1	6772	0.01	0.01
C492448	D006571	11238147	ICG 001	STAT6	6778	0.01	0.01
C492448	D006571	11238147	ICG 001	STIM1	6786	0.01	0.01
C492448	D006571	11238147	ICG 001	STK11	6794	0.01	0.01
C492448	D006571	11238147	ICG 001	STX1A	6804	0.01	0.01
C492448	D006571	11238147	ICG 001	STX3	6809	0.01	0.01
C492448	D006571	11238147	ICG 001	SULT1A1	6817	0.01	0.01
C492448	D006571	11238147	ICG 001	SUPT5H	6829	0.01	0.01
C492448	D006571	11238147	ICG 001	SUPT6H	6830	0.01	0.01
C492448	D006571	11238147	ICG 001	TAF2	6873	0.01	0.01
C492448	D006571	11238147	ICG 001	TAF4B	6875	0.01	0.01
C492448	D006571	11238147	ICG 001	TAGLN	6876	0.01	0.01
C492448	D006571	11238147	ICG 001	TAF10	6881	0.01	0.01
C492448	D006571	11238147	ICG 001	TAP1	6890	0.01	0.01
C492448	D006571	11238147	ICG 001	TBCD	6904	0.01	0.01
C492448	D006571	11238147	ICG 001	TBL1X	6907	0.01	0.01
C492448	D006571	11238147	ICG 001	TBX2	6909	0.01	0.01
C492448	D006571	11238147	ICG 001	TCEA3	6920	0.01	0.01
C492448	D006571	11238147	ICG 001	VPS72	6944	0.01	0.01
C492448	D006571	11238147	ICG 001	TCTA	6988	0.01	0.01
C492448	D006571	11238147	ICG 001	PPP1R11	6992	0.01	0.01
C492448	D006571	11238147	ICG 001	DYNLT1	6993	0.01	0.01
C492448	D006571	11238147	ICG 001	PRDX2	7001	0.01	0.01
C492448	D006571	11238147	ICG 001	TESK1	7016	0.01	0.01
C492448	D006571	11238147	ICG 001	TFAP2C	7022	0.01	0.01
C492448	D006571	11238147	ICG 001	NR2F2	7026	0.01	0.01
C492448	D006571	11238147	ICG 001	TFPI	7035	0.01	0.01
C492448	D006571	11238147	ICG 001	TFRC	7037	0.01	0.01
C492448	D006571	11238147	ICG 001	TGFB1I1	7041	0.01	0.01
C492448	D006571	11238147	ICG 001	THBS3	7059	0.01	0.01
C492448	D006571	11238147	ICG 001	THOP1	7064	0.01	0.01
C492448	D006571	11238147	ICG 001	THY1	7070	0.01	0.01
C492448	D006571	11238147	ICG 001	TIAL1	7073	0.01	0.01
C492448	D006571	11238147	ICG 001	TK1	7083	0.01	0.01
C492448	D006571	11238147	ICG 001	TLN1	7094	0.01	0.01
C492448	D006571	11238147	ICG 001	TSPAN7	7102	0.01	0.01
C492448	D006571	11238147	ICG 001	GPR137B	7107	0.01	0.01
C492448	D006571	11238147	ICG 001	TOP1	7150	0.01	0.01
C492448	D006571	11238147	ICG 001	TOP1P2	7152	0.01	0.01
C492448	D006571	11238147	ICG 001	TOP2A	7153	0.01	0.01
C492448	D006571	11238147	ICG 001	TPI1	7167	0.01	0.01
C492448	D006571	11238147	ICG 001	CCT3	7203	0.01	0.01
C492448	D006571	11238147	ICG 001	TRIP6	7205	0.01	0.01
C492448	D006571	11238147	ICG 001	TSNAX	7257	0.01	0.01
C492448	D006571	11238147	ICG 001	GFUS	7264	0.01	0.01
C492448	D006571	11238147	ICG 001	TTK	7272	0.01	0.01
C492448	D006571	11238147	ICG 001	TUBA4A	7277	0.01	0.01
C492448	D006571	11238147	ICG 001	TUFM	7284	0.01	0.01
C492448	D006571	11238147	ICG 001	TXNRD1	7296	0.01	0.01
C492448	D006571	11238147	ICG 001	TYK2	7297	0.01	0.01
C492448	D006571	11238147	ICG 001	UBB	7314	0.01	0.01
C492448	D006571	11238147	ICG 001	UBA1	7317	0.01	0.01
C492448	D006571	11238147	ICG 001	UBE2E2	7325	0.01	0.01
C492448	D006571	11238147	ICG 001	UBE2G1	7326	0.01	0.01
C492448	D006571	11238147	ICG 001	UBE2N	7334	0.01	0.01
C492448	D006571	11238147	ICG 001	UBP1	7342	0.01	0.01
C492448	D006571	11238147	ICG 001	UCHL3	7347	0.01	0.01
C492448	D006571	11238147	ICG 001	UPK1B	7348	0.01	0.01
C492448	D006571	11238147	ICG 001	UPP1	7378	0.01	0.01
C492448	D006571	11238147	ICG 001	UQCRB	7381	0.01	0.01
C492448	D006571	11238147	ICG 001	UQCRC2	7385	0.01	0.01
C492448	D006571	11238147	ICG 001	UQCRFS1	7386	0.01	0.01
C492448	D006571	11238147	ICG 001	UROS	7390	0.01	0.01
C492448	D006571	11238147	ICG 001	VASP	7408	0.01	0.01
C492448	D006571	11238147	ICG 001	VCP	7415	0.01	0.01
C492448	D006571	11238147	ICG 001	VDAC1	7416	0.01	0.01
C492448	D006571	11238147	ICG 001	VEGFB	7423	0.01	0.01
C492448	D006571	11238147	ICG 001	VHL	7428	0.01	0.01
C492448	D006571	11238147	ICG 001	EZR	7430	0.01	0.01
C492448	D006571	11238147	ICG 001	VIM	7431	0.01	0.01
C492448	D006571	11238147	ICG 001	BEST1	7439	0.01	0.01
C492448	D006571	11238147	ICG 001	VRK1	7443	0.0200807	0.01
C492448	D006571	11238147	ICG 001	WARS1	7453	0.01	0.01
C492448	D006571	11238147	ICG 001	WIPF1	7456	0.01	0.01
C492448	D006571	11238147	ICG 001	CLIP2	7461	0.01	0.01
C492448	D006571	11238147	ICG 001	LAT2	7462	0.01	0.01
C492448	D006571	11238147	ICG 001	WNT1	7471	0.01	0.01
C492448	D006571	11238147	ICG 001	WNT7B	7477	0.01	0.01
C492448	D006571	11238147	ICG 001	XBP1	7494	0.01	0.01
C492448	D006571	11238147	ICG 001	XPNPEP1	7511	0.01	0.01
C492448	D006571	11238147	ICG 001	XRCC3	7517	0.01	0.01
C492448	D006571	11238147	ICG 001	YWHAE	7531	0.01	0.01
C492448	D006571	11238147	ICG 001	YWHAH	7533	0.01	0.01
C492448	D006571	11238147	ICG 001	ZFP36	7538	0.01	0.01
C492448	D006571	11238147	ICG 001	ZIC2	7546	0.01	0.01
C492448	D006571	11238147	ICG 001	ZNF7	7553	0.01	0.01
C492448	D006571	11238147	ICG 001	ZNF12	7559	0.01	0.01
C492448	D006571	11238147	ICG 001	ZNF14	7561	0.01	0.01
C492448	D006571	11238147	ICG 001	ZNF26	7574	0.01	0.01
C492448	D006571	11238147	ICG 001	ZNF148	7707	0.01	0.01
C492448	D006571	11238147	ICG 001	ZBTB17	7709	0.01	0.01
C492448	D006571	11238147	ICG 001	ZNF165	7718	0.01	0.01
C492448	D006571	11238147	ICG 001	ZNF185	7739	0.01	0.01
C492448	D006571	11238147	ICG 001	ZNF202	7753	0.01	0.01
C492448	D006571	11238147	ICG 001	ZNF213	7760	0.01	0.01
C492448	D006571	11238147	ICG 001	ZNF215	7762	0.01	0.01
C492448	D006571	11238147	ICG 001	ZFAND5	7763	0.01	0.01
C492448	D006571	11238147	ICG 001	ZNF223	7766	0.01	0.01
C492448	D006571	11238147	ICG 001	SLC30A1	7779	0.01	0.01
C492448	D006571	11238147	ICG 001	ZP3	7784	0.01	0.01
C492448	D006571	11238147	ICG 001	NPHS2	7827	0.01	0.01
C492448	D006571	11238147	ICG 001	BTG2	7832	0.01	0.01
C492448	D006571	11238147	ICG 001	PXDN	7837	0.01	0.01
C492448	D006571	11238147	ICG 001	MAPKAPK3	7867	0.01	0.01
C492448	D006571	11238147	ICG 001	SLMAP	7871	0.01	0.01
C492448	D006571	11238147	ICG 001	MANF	7873	0.01	0.01
C492448	D006571	11238147	ICG 001	DEK	7913	0.01	0.01
C492448	D006571	11238147	ICG 001	PRRC2A	7916	0.01	0.01
C492448	D006571	11238147	ICG 001	DDX39B	7919	0.01	0.01
C492448	D006571	11238147	ICG 001	KAT6A	7994	0.01	0.01
C492448	D006571	11238147	ICG 001	RASSF7	8045	0.01	0.01
C492448	D006571	11238147	ICG 001	PDHX	8050	0.01	0.01
C492448	D006571	11238147	ICG 001	FOSL1	8061	0.01	0.01
C492448	D006571	11238147	ICG 001	USP5	8078	0.01	0.01
C492448	D006571	11238147	ICG 001	SSPN	8082	0.01	0.01
C492448	D006571	11238147	ICG 001	FXR1	8087	0.01	0.01
C492448	D006571	11238147	ICG 001	ANP32A	8125	0.01	0.01
C492448	D006571	11238147	ICG 001	NPRL3	8131	0.01	0.01
C492448	D006571	11238147	ICG 001	SLC7A5	8140	0.01	0.01
C492448	D006571	11238147	ICG 001	TAF15	8148	0.01	0.01
C492448	D006571	11238147	ICG 001	COIL	8161	0.01	0.01
C492448	D006571	11238147	ICG 001	SF3A2	8175	0.01	0.01
C492448	D006571	11238147	ICG 001	ZNF239	8187	0.01	0.01
C492448	D006571	11238147	ICG 001	CHAF1B	8208	0.01	0.01
C492448	D006571	11238147	ICG 001	LZTR1	8216	0.01	0.01
C492448	D006571	11238147	ICG 001	ZRSR2	8233	0.01	0.01
C492448	D006571	11238147	ICG 001	USP9X	8239	0.01	0.01
C492448	D006571	11238147	ICG 001	UBL4A	8266	0.01	0.01
C492448	D006571	11238147	ICG 001	SLC10A3	8273	0.01	0.01
C492448	D006571	11238147	ICG 001	CDC45	8318	0.01	0.01
C492448	D006571	11238147	ICG 001	FZD1	8321	0.01	0.01
C492448	D006571	11238147	ICG 001	FZD7	8324	0.01	0.01
C492448	D006571	11238147	ICG 001	H4C3	8364	0.01	0.01
C492448	D006571	11238147	ICG 001	PIP4K2B	8396	0.01	0.01
C492448	D006571	11238147	ICG 001	UXT	8409	0.01	0.01
C492448	D006571	11238147	ICG 001	BCAR3	8412	0.01	0.01
C492448	D006571	11238147	ICG 001	RAD54L	8438	0.01	0.01
C492448	D006571	11238147	ICG 001	NSMAF	8439	0.01	0.01
C492448	D006571	11238147	ICG 001	NCK2	8440	0.01	0.01
C492448	D006571	11238147	ICG 001	GNPAT	8443	0.01	0.01
C492448	D006571	11238147	ICG 001	CUL4B	8450	0.01	0.01
C492448	D006571	11238147	ICG 001	TPST2	8459	0.01	0.01
C492448	D006571	11238147	ICG 001	KLF11	8462	0.01	0.01
C492448	D006571	11238147	ICG 001	SMARCA5	8467	0.01	0.01
C492448	D006571	11238147	ICG 001	CDC42BPA	8476	0.01	0.01
C492448	D006571	11238147	ICG 001	PPFIBP2	8495	0.01	0.01
C492448	D006571	11238147	ICG 001	PPFIA4	8497	0.01	0.01
C492448	D006571	11238147	ICG 001	CNTNAP1	8506	0.01	0.01
C492448	D006571	11238147	ICG 001	ENC1	8507	0.01	0.01
C492448	D006571	11238147	ICG 001	IFITM1	8519	0.01	0.01
C492448	D006571	11238147	ICG 001	HAT1	8520	0.01	0.01
C492448	D006571	11238147	ICG 001	YBX3	8531	0.01	0.01
C492448	D006571	11238147	ICG 001	CBX4	8535	0.01	0.01
C492448	D006571	11238147	ICG 001	LMO4	8543	0.01	0.01
C492448	D006571	11238147	ICG 001	PIR	8544	0.01	0.01
C492448	D006571	11238147	ICG 001	BLZF1	8548	0.01	0.01
C492448	D006571	11238147	ICG 001	YARS1	8565	0.01	0.01
C492448	D006571	11238147	ICG 001	PDXK	8566	0.01	0.01
C492448	D006571	11238147	ICG 001	CASK	8573	0.01	0.01
C492448	D006571	11238147	ICG 001	AKR7A2	8574	0.01	0.01
C492448	D006571	11238147	ICG 001	NOP14	8602	0.01	0.01
C492448	D006571	11238147	ICG 001	STC2	8614	0.01	0.01
C492448	D006571	11238147	ICG 001	CDK13	8621	0.01	0.01
C492448	D006571	11238147	ICG 001	PSMG1	8624	0.01	0.01
C492448	D006571	11238147	ICG 001	HSD17B6	8630	0.01	0.01
C492448	D006571	11238147	ICG 001	RTCA	8634	0.01	0.01
C492448	D006571	11238147	ICG 001	RNASET2	8635	0.01	0.01
C492448	D006571	11238147	ICG 001	AKR1C3	8644	0.01	0.01
C492448	D006571	11238147	ICG 001	NCOA1	8648	0.01	0.01
C492448	D006571	11238147	ICG 001	EIF3C	8663	0.01	0.01
C492448	D006571	11238147	ICG 001	EIF3D	8664	0.01	0.01
C492448	D006571	11238147	ICG 001	EIF3F	8665	0.01	0.01
C492448	D006571	11238147	ICG 001	EIF3G	8666	0.01	0.01
C492448	D006571	11238147	ICG 001	EIF3I	8668	0.01	0.01
C492448	D006571	11238147	ICG 001	STX16	8675	0.01	0.01
C492448	D006571	11238147	ICG 001	STX10	8677	0.01	0.01
C492448	D006571	11238147	ICG 001	PEA15	8682	0.01	0.01
C492448	D006571	11238147	ICG 001	SRSF9	8683	0.01	0.01
C492448	D006571	11238147	ICG 001	B4GALT4	8702	0.01	0.01
C492448	D006571	11238147	ICG 001	ABCC3	8714	0.01	0.01
C492448	D006571	11238147	ICG 001	EDF1	8721	0.01	0.01
C492448	D006571	11238147	ICG 001	CTNNAL1	8727	0.01	0.01
C492448	D006571	11238147	ICG 001	GBF1	8729	0.01	0.01
C492448	D006571	11238147	ICG 001	GPAA1	8733	0.01	0.01
C492448	D006571	11238147	ICG 001	RIPK1	8737	0.01	0.01
C492448	D006571	11238147	ICG 001	HRK	8739	0.01	0.01
C492448	D006571	11238147	ICG 001	TNFSF9	8744	0.01	0.01
C492448	D006571	11238147	ICG 001	ADAM15	8751	0.01	0.01
C492448	D006571	11238147	ICG 001	PABPC4	8761	0.01	0.01
C492448	D006571	11238147	ICG 001	CD164	8763	0.01	0.01
C492448	D006571	11238147	ICG 001	TNFRSF14	8764	0.01	0.01
C492448	D006571	11238147	ICG 001	RAB11A	8766	0.01	0.01
C492448	D006571	11238147	ICG 001	RGS11	8786	0.01	0.01
C492448	D006571	11238147	ICG 001	TNFRSF10A	8797	0.01	0.01
C492448	D006571	11238147	ICG 001	TRIM24	8805	0.01	0.01
C492448	D006571	11238147	ICG 001	CCNK	8812	0.01	0.01
C492448	D006571	11238147	ICG 001	DPM1	8813	0.01	0.01
C492448	D006571	11238147	ICG 001	SAP30	8819	0.01	0.01
C492448	D006571	11238147	ICG 001	IQGAP1	8826	0.01	0.01
C492448	D006571	11238147	ICG 001	NRP1	8829	0.01	0.01
C492448	D006571	11238147	ICG 001	GMPS	8833	0.01	0.01
C492448	D006571	11238147	ICG 001	CFLAR	8837	0.01	0.01
C492448	D006571	11238147	ICG 001	HDAC3	8841	0.01	0.01
C492448	D006571	11238147	ICG 001	KAT2B	8850	0.01	0.01
C492448	D006571	11238147	ICG 001	FCGBP	8857	0.01	0.01
C492448	D006571	11238147	ICG 001	ST3GAL5	8869	0.01	0.01
C492448	D006571	11238147	ICG 001	SQSTM1	8878	0.01	0.01
C492448	D006571	11238147	ICG 001	SGPL1	8879	0.01	0.01
C492448	D006571	11238147	ICG 001	CDC16	8881	0.01	0.01
C492448	D006571	11238147	ICG 001	ZPR1	8882	0.01	0.01
C492448	D006571	11238147	ICG 001	EIF2B2	8892	0.01	0.01
C492448	D006571	11238147	ICG 001	CPNE3	8895	0.01	0.01
C492448	D006571	11238147	ICG 001	BUD31	8896	0.01	0.01
C492448	D006571	11238147	ICG 001	PRPF4B	8899	0.01	0.01
C492448	D006571	11238147	ICG 001	CPNE1	8904	0.01	0.01
C492448	D006571	11238147	ICG 001	CACNA1H	8912	0.01	0.01
C492448	D006571	11238147	ICG 001	TIMELESS	8914	0.01	0.01
C492448	D006571	11238147	ICG 001	BSN	8927	0.01	0.01
C492448	D006571	11238147	ICG 001	MBD4	8930	0.01	0.01
C492448	D006571	11238147	ICG 001	P4HA2	8974	0.01	0.01
C492448	D006571	11238147	ICG 001	RPS6KA4	8986	0.01	0.01
C492448	D006571	11238147	ICG 001	MPZL1	9019	0.01	0.01
C492448	D006571	11238147	ICG 001	UBE2M	9040	0.01	0.01
C492448	D006571	11238147	ICG 001	GPRC5A	9052	0.01	0.01
C492448	D006571	11238147	ICG 001	PAPSS2	9060	0.01	0.01
C492448	D006571	11238147	ICG 001	MAP3K6	9064	0.01	0.01
C492448	D006571	11238147	ICG 001	CLDN1	9076	0.01	0.01
C492448	D006571	11238147	ICG 001	PKMYT1	9088	0.01	0.01
C492448	D006571	11238147	ICG 001	PIGQ	9091	0.01	0.01
C492448	D006571	11238147	ICG 001	UNC119	9094	0.01	0.01
C492448	D006571	11238147	ICG 001	MTMR6	9107	0.01	0.01
C492448	D006571	11238147	ICG 001	NMI	9111	0.01	0.01
C492448	D006571	11238147	ICG 001	SLC16A5	9121	0.01	0.01
C492448	D006571	11238147	ICG 001	SLC16A3	9123	0.01	0.01
C492448	D006571	11238147	ICG 001	CNOT9	9125	0.01	0.01
C492448	D006571	11238147	ICG 001	SMC3	9126	0.01	0.01
C492448	D006571	11238147	ICG 001	PRPF3	9129	0.01	0.01
C492448	D006571	11238147	ICG 001	FAM50A	9130	0.01	0.01
C492448	D006571	11238147	ICG 001	CCNE2	9134	0.01	0.01
C492448	D006571	11238147	ICG 001	SYNGR3	9143	0.01	0.01
C492448	D006571	11238147	ICG 001	HGS	9146	0.01	0.01
C492448	D006571	11238147	ICG 001	NEMF	9147	0.01	0.01
C492448	D006571	11238147	ICG 001	COX7A2L	9167	0.01	0.01
C492448	D006571	11238147	ICG 001	ARHGEF2	9181	0.01	0.01
C492448	D006571	11238147	ICG 001	BUB3	9184	0.01	0.01
C492448	D006571	11238147	ICG 001	SLC24A1	9187	0.01	0.01
C492448	D006571	11238147	ICG 001	HACD1	9200	0.01	0.01
C492448	D006571	11238147	ICG 001	MTA2	9219	0.01	0.01
C492448	D006571	11238147	ICG 001	NOLC1	9221	0.01	0.01
C492448	D006571	11238147	ICG 001	PTTG1	9232	0.01	0.01
C492448	D006571	11238147	ICG 001	TBRG4	9238	0.01	0.01
C492448	D006571	11238147	ICG 001	GCNT3	9245	0.01	0.01
C492448	D006571	11238147	ICG 001	DHRS3	9249	0.01	0.01
C492448	D006571	11238147	ICG 001	ITGB1BP1	9270	0.01	0.01
C492448	D006571	11238147	ICG 001	NPIPA1	9284	0.01	0.01
C492448	D006571	11238147	ICG 001	ADGRG1	9289	0.01	0.01
C492448	D006571	11238147	ICG 001	SNORD31	9298	0.01	0.01
C492448	D006571	11238147	ICG 001	SNORD30	9299	0.01	0.01
C492448	D006571	11238147	ICG 001	SNORD25	9303	0.01	0.01
C492448	D006571	11238147	ICG 001	NREP	9315	0.01	0.01
C492448	D006571	11238147	ICG 001	TRIP12	9320	0.01	0.01
C492448	D006571	11238147	ICG 001	B4GALT6	9331	0.01	0.01
C492448	D006571	11238147	ICG 001	CNOT8	9337	0.01	0.01
C492448	D006571	11238147	ICG 001	TCEAL1	9338	0.01	0.01
C492448	D006571	11238147	ICG 001	VAMP3	9341	0.01	0.01
C492448	D006571	11238147	ICG 001	EFTUD2	9343	0.01	0.01
C492448	D006571	11238147	ICG 001	RPL23	9349	0.01	0.01
C492448	D006571	11238147	ICG 001	LHX2	9355	0.01	0.01
C492448	D006571	11238147	ICG 001	KIF3B	9371	0.01	0.01
C492448	D006571	11238147	ICG 001	GRHPR	9380	0.01	0.01
C492448	D006571	11238147	ICG 001	LIPG	9388	0.01	0.01
C492448	D006571	11238147	ICG 001	TGFBRAP1	9392	0.01	0.01
C492448	D006571	11238147	ICG 001	RECQL4	9401	0.01	0.01
C492448	D006571	11238147	ICG 001	SNRNP40	9410	0.01	0.01
C492448	D006571	11238147	ICG 001	DDX23	9416	0.01	0.01
C492448	D006571	11238147	ICG 001	ZNF264	9422	0.01	0.01
C492448	D006571	11238147	ICG 001	GSTO1	9446	0.01	0.01
C492448	D006571	11238147	ICG 001	GGPS1	9453	0.01	0.01
C492448	D006571	11238147	ICG 001	ARHGEF6	9459	0.01	0.01
C492448	D006571	11238147	ICG 001	PICK1	9463	0.01	0.01
C492448	D006571	11238147	ICG 001	CHST3	9469	0.01	0.01
C492448	D006571	11238147	ICG 001	SLC4A7	9497	0.01	0.01
C492448	D006571	11238147	ICG 001	LITAF	9516	0.01	0.01
C492448	D006571	11238147	ICG 001	GDF15	9518	0.01	0.01
C492448	D006571	11238147	ICG 001	NPEPPS	9520	0.01	0.01
C492448	D006571	11238147	ICG 001	MPDU1	9526	0.01	0.01
C492448	D006571	11238147	ICG 001	TMEM59	9528	0.01	0.01
C492448	D006571	11238147	ICG 001	APBA3	9546	0.01	0.01
C492448	D006571	11238147	ICG 001	ATP5MF	9551	0.01	0.01
C492448	D006571	11238147	ICG 001	MRPL33	9553	0.01	0.01
C492448	D006571	11238147	ICG 001	MACROH2A1	9555	0.01	0.01
C492448	D006571	11238147	ICG 001	BCAR1	9564	0.01	0.01
C492448	D006571	11238147	ICG 001	BABAM2	9577	0.01	0.01
C492448	D006571	11238147	ICG 001	PREPL	9581	0.01	0.01
C492448	D006571	11238147	ICG 001	KIF20B	9585	0.01	0.01
C492448	D006571	11238147	ICG 001	AKAP12	9590	0.01	0.01
C492448	D006571	11238147	ICG 001	PDIA4	9601	0.01	0.01
C492448	D006571	11238147	ICG 001	KLK4	9622	0.01	0.01
C492448	D006571	11238147	ICG 001	ISG15	9636	0.01	0.01
C492448	D006571	11238147	ICG 001	CTR9	9646	0.01	0.01
C492448	D006571	11238147	ICG 001	PPM1F	9647	0.01	0.01
C492448	D006571	11238147	ICG 001	RALGPS1	9649	0.01	0.01
C492448	D006571	11238147	ICG 001	TTC37	9652	0.01	0.01
C492448	D006571	11238147	ICG 001	SAFB2	9667	0.01	0.01
C492448	D006571	11238147	ICG 001	LRRC14	9684	0.01	0.01
C492448	D006571	11238147	ICG 001	CLINT1	9685	0.01	0.01
C492448	D006571	11238147	ICG 001	VGLL4	9686	0.01	0.01
C492448	D006571	11238147	ICG 001	NUP93	9688	0.01	0.01
C492448	D006571	11238147	ICG 001	PUM1	9698	0.01	0.01
C492448	D006571	11238147	ICG 001	ESPL1	9700	0.01	0.01
C492448	D006571	11238147	ICG 001	HERPUD1	9709	0.01	0.01
C492448	D006571	11238147	ICG 001	GARRE1	9710	0.01	0.01
C492448	D006571	11238147	ICG 001	UTP14C	9724	0.01	0.01
C492448	D006571	11238147	ICG 001	RAB11FIP3	9727	0.01	0.01
C492448	D006571	11238147	ICG 001	SETD1A	9739	0.01	0.01
C492448	D006571	11238147	ICG 001	TCAF1	9747	0.01	0.01
C492448	D006571	11238147	ICG 001	RASSF2	9770	0.01	0.01
C492448	D006571	11238147	ICG 001	RAPGEF5	9771	0.01	0.01
C492448	D006571	11238147	ICG 001	EIF4A3	9775	0.01	0.01
C492448	D006571	11238147	ICG 001	MATR3	9782	0.01	0.01
C492448	D006571	11238147	ICG 001	RIMS3	9783	0.01	0.01
C492448	D006571	11238147	ICG 001	SNX17	9784	0.01	0.01
C492448	D006571	11238147	ICG 001	SERTAD2	9792	0.01	0.01
C492448	D006571	11238147	ICG 001	SCRN1	9805	0.01	0.01
C492448	D006571	11238147	ICG 001	RNF40	9810	0.01	0.01
C492448	D006571	11238147	ICG 001	GIT2	9815	0.01	0.01
C492448	D006571	11238147	ICG 001	TSC22D2	9819	0.01	0.01
C492448	D006571	11238147	ICG 001	SEC24D	9871	0.01	0.01
C492448	D006571	11238147	ICG 001	DDX46	9879	0.01	0.01
C492448	D006571	11238147	ICG 001	SMG7	9887	0.01	0.01
C492448	D006571	11238147	ICG 001	SGSM2	9905	0.01	0.01
C492448	D006571	11238147	ICG 001	ARHGAP44	9912	0.01	0.01
C492448	D006571	11238147	ICG 001	IQSEC1	9922	0.01	0.01
C492448	D006571	11238147	ICG 001	ZBTB40	9923	0.01	0.01
C492448	D006571	11238147	ICG 001	ZBTB5	9925	0.01	0.01
C492448	D006571	11238147	ICG 001	KIF14	9928	0.01	0.01
C492448	D006571	11238147	ICG 001	JOSD1	9929	0.01	0.01
C492448	D006571	11238147	ICG 001	DCLRE1A	9937	0.01	0.01
C492448	D006571	11238147	ICG 001	WDR1	9948	0.01	0.01
C492448	D006571	11238147	ICG 001	FGF19	9965	0.01	0.01
C492448	D006571	11238147	ICG 001	NUP153	9972	0.01	0.01
C492448	D006571	11238147	ICG 001	DOP1B	9980	0.01	0.01
C492448	D006571	11238147	ICG 001	GNPDA1	10007	0.01	0.01
C492448	D006571	11238147	ICG 001	TANK	10010	0.01	0.01
C492448	D006571	11238147	ICG 001	SRA1	10011	0.01	0.01
C492448	D006571	11238147	ICG 001	TROAP	10024	0.01	0.01
C492448	D006571	11238147	ICG 001	PARP3	10039	0.01	0.01
C492448	D006571	11238147	ICG 001	SH2D3A	10045	0.01	0.01
C492448	D006571	11238147	ICG 001	GJC1	10052	0.01	0.01
C492448	D006571	11238147	ICG 001	SAE1	10055	0.01	0.01
C492448	D006571	11238147	ICG 001	ABCB6	10058	0.01	0.01
C492448	D006571	11238147	ICG 001	UST	10090	0.01	0.01
C492448	D006571	11238147	ICG 001	ARPC5	10092	0.01	0.01
C492448	D006571	11238147	ICG 001	ARPC4	10093	0.01	0.01
C492448	D006571	11238147	ICG 001	ARPC1B	10095	0.01	0.01
C492448	D006571	11238147	ICG 001	ACTR3	10096	0.01	0.01
C492448	D006571	11238147	ICG 001	TSPAN3	10099	0.01	0.01
C492448	D006571	11238147	ICG 001	CTDSP2	10106	0.01	0.01
C492448	D006571	11238147	ICG 001	KIF20A	10112	0.01	0.01
C492448	D006571	11238147	ICG 001	ARL4A	10124	0.01	0.01
C492448	D006571	11238147	ICG 001	PDIA6	10130	0.01	0.01
C492448	D006571	11238147	ICG 001	OPTN	10133	0.01	0.01
C492448	D006571	11238147	ICG 001	RBM12	10137	0.01	0.01
C492448	D006571	11238147	ICG 001	EBI3	10148	0.01	0.01
C492448	D006571	11238147	ICG 001	TRIM28	10155	0.01	0.01
C492448	D006571	11238147	ICG 001	ATP6AP2	10159	0.01	0.01
C492448	D006571	11238147	ICG 001	SLC25A15	10166	0.01	0.01
C492448	D006571	11238147	ICG 001	CNIH1	10175	0.01	0.01
C492448	D006571	11238147	ICG 001	RBM5	10181	0.01	0.01
C492448	D006571	11238147	ICG 001	LHFPL2	10184	0.01	0.01
C492448	D006571	11238147	ICG 001	ALYREF	10189	0.01	0.01
C492448	D006571	11238147	ICG 001	PSME3	10197	0.01	0.01
C492448	D006571	11238147	ICG 001	MPHOSPH6	10200	0.01	0.01
C492448	D006571	11238147	ICG 001	EIF1	10209	0.01	0.01
C492448	D006571	11238147	ICG 001	DDX39A	10212	0.01	0.01
C492448	D006571	11238147	ICG 001	CTDSPL	10217	0.01	0.01
C492448	D006571	11238147	ICG 001	DCAF7	10238	0.01	0.01
C492448	D006571	11238147	ICG 001	AP3S2	10239	0.01	0.01
C492448	D006571	11238147	ICG 001	CALCOCO2	10241	0.01	0.01
C492448	D006571	11238147	ICG 001	POP7	10248	0.01	0.01
C492448	D006571	11238147	ICG 001	FSTL3	10272	0.01	0.01
C492448	D006571	11238147	ICG 001	STUB1	10273	0.01	0.01
C492448	D006571	11238147	ICG 001	NET1	10276	0.01	0.01
C492448	D006571	11238147	ICG 001	DLEU1	10301	0.01	0.01
C492448	D006571	11238147	ICG 001	LANCL1	10314	0.01	0.01
C492448	D006571	11238147	ICG 001	TNIP1	10318	0.01	0.01
C492448	D006571	11238147	ICG 001	LAMC3	10319	0.01	0.01
C492448	D006571	11238147	ICG 001	CNPY2	10330	0.01	0.01
C492448	D006571	11238147	ICG 001	NPM3	10360	0.01	0.01
C492448	D006571	11238147	ICG 001	HMG20B	10362	0.01	0.01
C492448	D006571	11238147	ICG 001	MICU1	10367	0.01	0.01
C492448	D006571	11238147	ICG 001	CITED2	10370	0.01	0.01
C492448	D006571	11238147	ICG 001	SEMA3A	10371	0.01	0.01
C492448	D006571	11238147	ICG 001	TUBB4B	10383	0.01	0.01
C492448	D006571	11238147	ICG 001	MYL9	10398	0.01	0.01
C492448	D006571	11238147	ICG 001	IFITM3	10410	0.01	0.01
C492448	D006571	11238147	ICG 001	NSA2	10412	0.01	0.01
C492448	D006571	11238147	ICG 001	PGRMC2	10424	0.01	0.01
C492448	D006571	11238147	ICG 001	ARIH2	10425	0.01	0.01
C492448	D006571	11238147	ICG 001	RBM14	10432	0.01	0.01
C492448	D006571	11238147	ICG 001	CDC42EP2	10435	0.01	0.01
C492448	D006571	11238147	ICG 001	N4BP2L2	10443	0.01	0.01
C492448	D006571	11238147	ICG 001	FAM3C	10447	0.01	0.01
C492448	D006571	11238147	ICG 001	HAX1	10456	0.01	0.01
C492448	D006571	11238147	ICG 001	BAIAP2	10458	0.01	0.01
C492448	D006571	11238147	ICG 001	TACC3	10460	0.01	0.01
C492448	D006571	11238147	ICG 001	COG5	10466	0.01	0.01
C492448	D006571	11238147	ICG 001	PFDN6	10471	0.01	0.01
C492448	D006571	11238147	ICG 001	NXF1	10482	0.01	0.01
C492448	D006571	11238147	ICG 001	CAP1	10487	0.01	0.01
C492448	D006571	11238147	ICG 001	LRRC41	10489	0.01	0.01
C492448	D006571	11238147	ICG 001	SYNCRIP	10492	0.01	0.01
C492448	D006571	11238147	ICG 001	VAT1	10493	0.01	0.01
C492448	D006571	11238147	ICG 001	SEMA6B	10501	0.01	0.01
C492448	D006571	11238147	ICG 001	SEMA4D	10507	0.01	0.01
C492448	D006571	11238147	ICG 001	SEMA3C	10512	0.01	0.01
C492448	D006571	11238147	ICG 001	MYBBP1A	10514	0.01	0.01
C492448	D006571	11238147	ICG 001	HYOU1	10525	0.01	0.01
C492448	D006571	11238147	ICG 001	NOP56	10528	0.01	0.01
C492448	D006571	11238147	ICG 001	ZNRD2	10534	0.01	0.01
C492448	D006571	11238147	ICG 001	PROCR	10544	0.01	0.01
C492448	D006571	11238147	ICG 001	SLC19A2	10560	0.01	0.01
C492448	D006571	11238147	ICG 001	SLU7	10569	0.01	0.01
C492448	D006571	11238147	ICG 001	CCT2	10576	0.01	0.01
C492448	D006571	11238147	ICG 001	IFITM2	10581	0.01	0.01
C492448	D006571	11238147	ICG 001	MTHFS	10588	0.01	0.01
C492448	D006571	11238147	ICG 001	DRAP1	10589	0.01	0.01
C492448	D006571	11238147	ICG 001	AHSA1	10598	0.01	0.01
C492448	D006571	11238147	ICG 001	MXD4	10608	0.01	0.01
C492448	D006571	11238147	ICG 001	SPAG5	10615	0.01	0.01
C492448	D006571	11238147	ICG 001	RBCK1	10616	0.01	0.01
C492448	D006571	11238147	ICG 001	TGOLN2	10618	0.01	0.01
C492448	D006571	11238147	ICG 001	ARID3B	10620	0.01	0.01
C492448	D006571	11238147	ICG 001	TXNIP	10628	0.01	0.01
C492448	D006571	11238147	ICG 001	IGF2BP3	10643	0.01	0.01
C492448	D006571	11238147	ICG 001	SPINT2	10653	0.01	0.01
C492448	D006571	11238147	ICG 001	KHDRBS3	10656	0.01	0.01
C492448	D006571	11238147	ICG 001	B3GNT2	10678	0.01	0.01
C492448	D006571	11238147	ICG 001	PNMA2	10687	0.01	0.01
C492448	D006571	11238147	ICG 001	CNPY3	10695	0.01	0.01
C492448	D006571	11238147	ICG 001	POLQ	10721	0.01	0.01
C492448	D006571	11238147	ICG 001	NFAT5	10725	0.01	0.01
C492448	D006571	11238147	ICG 001	PLK4	10733	0.01	0.01
C492448	D006571	11238147	ICG 001	STAG2	10735	0.01	0.01
C492448	D006571	11238147	ICG 001	PHTF1	10745	0.01	0.01
C492448	D006571	11238147	ICG 001	TRAF3IP2	10758	0.01	0.01
C492448	D006571	11238147	ICG 001	NES	10763	0.01	0.01
C492448	D006571	11238147	ICG 001	KDM5B	10765	0.01	0.01
C492448	D006571	11238147	ICG 001	AHCYL1	10768	0.01	0.01
C492448	D006571	11238147	ICG 001	ZMYND11	10771	0.01	0.01
C492448	D006571	11238147	ICG 001	POP4	10775	0.01	0.01
C492448	D006571	11238147	ICG 001	ARPP19	10776	0.01	0.01
C492448	D006571	11238147	ICG 001	WDR4	10785	0.01	0.01
C492448	D006571	11238147	ICG 001	VAMP5	10791	0.01	0.01
C492448	D006571	11238147	ICG 001	MTHFD2	10797	0.01	0.01
C492448	D006571	11238147	ICG 001	HSPH1	10808	0.01	0.01
C492448	D006571	11238147	ICG 001	STARD10	10809	0.01	0.01
C492448	D006571	11238147	ICG 001	FRS3	10817	0.01	0.01
C492448	D006571	11238147	ICG 001	TUBGCP2	10844	0.01	0.01
C492448	D006571	11238147	ICG 001	CLPX	10845	0.01	0.01
C492448	D006571	11238147	ICG 001	RUVBL2	10856	0.01	0.01
C492448	D006571	11238147	ICG 001	TSPAN9	10867	0.01	0.01
C492448	D006571	11238147	ICG 001	NMU	10874	0.01	0.01
C492448	D006571	11238147	ICG 001	MRPS30	10884	0.01	0.01
C492448	D006571	11238147	ICG 001	RAB10	10890	0.01	0.01
C492448	D006571	11238147	ICG 001	MALT1	10892	0.01	0.01
C492448	D006571	11238147	ICG 001	YIF1A	10897	0.01	0.01
C492448	D006571	11238147	ICG 001	DHRS4	10901	0.01	0.01
C492448	D006571	11238147	ICG 001	TXNL4A	10907	0.01	0.01
C492448	D006571	11238147	ICG 001	PNPLA6	10908	0.01	0.01
C492448	D006571	11238147	ICG 001	SPIN1	10927	0.01	0.01
C492448	D006571	11238147	ICG 001	MORF4L1	10933	0.01	0.01
C492448	D006571	11238147	ICG 001	PRDX3	10935	0.01	0.01
C492448	D006571	11238147	ICG 001	POP1	10940	0.01	0.01
C492448	D006571	11238147	ICG 001	AP3M2	10947	0.01	0.01
C492448	D006571	11238147	ICG 001	PDIA5	10954	0.01	0.01
C492448	D006571	11238147	ICG 001	STIP1	10963	0.01	0.01
C492448	D006571	11238147	ICG 001	EBNA1BP2	10969	0.01	0.01
C492448	D006571	11238147	ICG 001	CKAP4	10970	0.01	0.01
C492448	D006571	11238147	ICG 001	TMED10	10972	0.01	0.01
C492448	D006571	11238147	ICG 001	ADIRF	10974	0.01	0.01
C492448	D006571	11238147	ICG 001	RAB32	10981	0.01	0.01
C492448	D006571	11238147	ICG 001	MAPRE2	10982	0.01	0.01
C492448	D006571	11238147	ICG 001	CCNI	10983	0.01	0.01
C492448	D006571	11238147	ICG 001	METAP2	10988	0.01	0.01
C492448	D006571	11238147	ICG 001	IMMT	10989	0.01	0.01
C492448	D006571	11238147	ICG 001	SF3B2	10992	0.01	0.01
C492448	D006571	11238147	ICG 001	SLC27A2	11001	0.01	0.01
C492448	D006571	11238147	ICG 001	TMSB15A	11013	0.01	0.01
C492448	D006571	11238147	ICG 001	KDELR3	11015	0.01	0.01
C492448	D006571	11238147	ICG 001	TMED1	11018	0.01	0.01
C492448	D006571	11238147	ICG 001	RAB35	11021	0.01	0.01
C492448	D006571	11238147	ICG 001	LILRB3	11025	0.01	0.01
C492448	D006571	11238147	ICG 001	ADAP1	11033	0.01	0.01
C492448	D006571	11238147	ICG 001	DSTN	11034	0.01	0.01
C492448	D006571	11238147	ICG 001	PIM2	11040	0.01	0.01
C492448	D006571	11238147	ICG 001	SLC35D2	11046	0.01	0.01
C492448	D006571	11238147	ICG 001	NUDT21	11051	0.01	0.01
C492448	D006571	11238147	ICG 001	OGFR	11054	0.01	0.01
C492448	D006571	11238147	ICG 001	DDX52	11056	0.01	0.01
C492448	D006571	11238147	ICG 001	TRIOBP	11078	0.01	0.01
C492448	D006571	11238147	ICG 001	NUP42	11097	0.01	0.01
C492448	D006571	11238147	ICG 001	PRSS23	11098	0.01	0.01
C492448	D006571	11238147	ICG 001	KRR1	11103	0.01	0.01
C492448	D006571	11238147	ICG 001	PRDM4	11108	0.01	0.01
C492448	D006571	11238147	ICG 001	CEP43	11116	0.01	0.01
C492448	D006571	11238147	ICG 001	BTN3A2	11118	0.01	0.01
C492448	D006571	11238147	ICG 001	CDC42EP1	11135	0.01	0.01
C492448	D006571	11238147	ICG 001	DMC1	11144	0.01	0.01
C492448	D006571	11238147	ICG 001	PLAAT3	11145	0.01	0.01
C492448	D006571	11238147	ICG 001	LSM6	11157	0.01	0.01
C492448	D006571	11238147	ICG 001	SOX21	11166	0.01	0.01
C492448	D006571	11238147	ICG 001	ZNF277	11179	0.01	0.01
C492448	D006571	11238147	ICG 001	NISCH	11188	0.01	0.01
C492448	D006571	11238147	ICG 001	SEC23IP	11196	0.01	0.01
C492448	D006571	11238147	ICG 001	SUPT16H	11198	0.01	0.01
C492448	D006571	11238147	ICG 001	PRAF2	11230	0.01	0.01
C492448	D006571	11238147	ICG 001	SEC63	11231	0.01	0.01
C492448	D006571	11238147	ICG 001	DCTN3	11258	0.01	0.01
C492448	D006571	11238147	ICG 001	XPOT	11260	0.01	0.01
C492448	D006571	11238147	ICG 001	SNF8	11267	0.01	0.01
C492448	D006571	11238147	ICG 001	PNKP	11284	0.01	0.01
C492448	D006571	11238147	ICG 001	B4GALT7	11285	0.01	0.01
C492448	D006571	11238147	ICG 001	LYPLA2	11313	0.01	0.01
C492448	D006571	11238147	ICG 001	COPE	11316	0.01	0.01
C492448	D006571	11238147	ICG 001	ECD	11319	0.01	0.01
C492448	D006571	11238147	ICG 001	PHB2	11331	0.01	0.01
C492448	D006571	11238147	ICG 001	U2AF2	11338	0.01	0.01
C492448	D006571	11238147	ICG 001	AGTR1A	11607	0.01	0.01
C492448	D006571	11238147	ICG 001	RRAS2	22800	0.01	0.01
C492448	D006571	11238147	ICG 001	XRN2	22803	0.01	0.01
C492448	D006571	11238147	ICG 001	ATF5	22809	0.01	0.01
C492448	D006571	11238147	ICG 001	COPZ1	22818	0.01	0.01
C492448	D006571	11238147	ICG 001	MTF2	22823	0.01	0.01
C492448	D006571	11238147	ICG 001	ZNF652	22834	0.01	0.01
C492448	D006571	11238147	ICG 001	RHOBTB3	22836	0.01	0.01
C492448	D006571	11238147	ICG 001	RNF44	22838	0.01	0.01
C492448	D006571	11238147	ICG 001	RAB11FIP2	22841	0.01	0.01
C492448	D006571	11238147	ICG 001	PPM1E	22843	0.01	0.01
C492448	D006571	11238147	ICG 001	ADNP2	22850	0.01	0.01
C492448	D006571	11238147	ICG 001	FASTKD2	22868	0.01	0.01
C492448	D006571	11238147	ICG 001	PPP6R1	22870	0.01	0.01
C492448	D006571	11238147	ICG 001	SEC31A	22872	0.01	0.01
C492448	D006571	11238147	ICG 001	ZNF365	22891	0.01	0.01
C492448	D006571	11238147	ICG 001	SBNO2	22904	0.01	0.01
C492448	D006571	11238147	ICG 001	MSRB2	22921	0.01	0.01
C492448	D006571	11238147	ICG 001	MAPRE3	22924	0.01	0.01
C492448	D006571	11238147	ICG 001	ATF6	22926	0.01	0.01
C492448	D006571	11238147	ICG 001	RAB18	22931	0.01	0.01
C492448	D006571	11238147	ICG 001	ELL2	22936	0.01	0.01
C492448	D006571	11238147	ICG 001	SCAP	22937	0.01	0.01
C492448	D006571	11238147	ICG 001	SNW1	22938	0.01	0.01
C492448	D006571	11238147	ICG 001	DKK1	22943	0.01	0.01
C492448	D006571	11238147	ICG 001	CCT5	22948	0.01	0.01
C492448	D006571	11238147	ICG 001	TPX2	22974	0.01	0.01
C492448	D006571	11238147	ICG 001	NT5C2	22978	0.01	0.01
C492448	D006571	11238147	ICG 001	TCF25	22980	0.01	0.01
C492448	D006571	11238147	ICG 001	ACIN1	22985	0.01	0.01
C492448	D006571	11238147	ICG 001	PCNX1	22990	0.01	0.01
C492448	D006571	11238147	ICG 001	GOLGA8A	23015	0.01	0.01
C492448	D006571	11238147	ICG 001	RBM34	23029	0.01	0.01
C492448	D006571	11238147	ICG 001	ZHX3	23051	0.01	0.01
C492448	D006571	11238147	ICG 001	GGA2	23062	0.01	0.01
C492448	D006571	11238147	ICG 001	WAPL	23063	0.01	0.01
C492448	D006571	11238147	ICG 001	RRP1B	23076	0.01	0.01
C492448	D006571	11238147	ICG 001	KIF1B	23095	0.01	0.01
C492448	D006571	11238147	ICG 001	CDK19	23097	0.01	0.01
C492448	D006571	11238147	ICG 001	ZBTB43	23099	0.01	0.01
C492448	D006571	11238147	ICG 001	ZZEF1	23140	0.01	0.01
C492448	D006571	11238147	ICG 001	WDR43	23160	0.01	0.01
C492448	D006571	11238147	ICG 001	METAP1	23173	0.01	0.01
C492448	D006571	11238147	ICG 001	LPIN1	23175	0.01	0.01
C492448	D006571	11238147	ICG 001	PHLDB1	23187	0.01	0.01
C492448	D006571	11238147	ICG 001	GANAB	23193	0.01	0.01
C492448	D006571	11238147	ICG 001	GSE1	23199	0.01	0.01
C492448	D006571	11238147	ICG 001	PLEKHM2	23207	0.01	0.01
C492448	D006571	11238147	ICG 001	SYT11	23208	0.01	0.01
C492448	D006571	11238147	ICG 001	ZC3H4	23211	0.01	0.01
C492448	D006571	11238147	ICG 001	RRS1	23212	0.01	0.01
C492448	D006571	11238147	ICG 001	RRP12	23223	0.01	0.01
C492448	D006571	11238147	ICG 001	SEL1L3	23231	0.01	0.01
C492448	D006571	11238147	ICG 001	DNAJC9	23234	0.01	0.01
C492448	D006571	11238147	ICG 001	TMEM131L	23240	0.01	0.01
C492448	D006571	11238147	ICG 001	BOP1	23246	0.01	0.01
C492448	D006571	11238147	ICG 001	KATNIP	23247	0.01	0.01
C492448	D006571	11238147	ICG 001	RPRD2	23248	0.01	0.01
C492448	D006571	11238147	ICG 001	CLEC16A	23274	0.01	0.01
C492448	D006571	11238147	ICG 001	CLUH	23277	0.01	0.01
C492448	D006571	11238147	ICG 001	WWC1	23286	0.01	0.01
C492448	D006571	11238147	ICG 001	MGRN1	23295	0.01	0.01
C492448	D006571	11238147	ICG 001	UBR2	23304	0.01	0.01
C492448	D006571	11238147	ICG 001	NCAPD3	23310	0.01	0.01
C492448	D006571	11238147	ICG 001	SATB2	23314	0.01	0.01
C492448	D006571	11238147	ICG 001	MAN2B2	23324	0.01	0.01
C492448	D006571	11238147	ICG 001	KIAA0895	23366	0.01	0.01
C492448	D006571	11238147	ICG 001	RRP8	23378	0.01	0.01
C492448	D006571	11238147	ICG 001	SMG5	23381	0.01	0.01
C492448	D006571	11238147	ICG 001	NCSTN	23385	0.01	0.01
C492448	D006571	11238147	ICG 001	NOMO1	23420	0.01	0.01
C492448	D006571	11238147	ICG 001	ITGB3BP	23421	0.01	0.01
C492448	D006571	11238147	ICG 001	RHOQ	23433	0.01	0.01
C492448	D006571	11238147	ICG 001	TARDBP	23435	0.01	0.01
C492448	D006571	11238147	ICG 001	SLC35A3	23443	0.01	0.01
C492448	D006571	11238147	ICG 001	GCAT	23464	0.01	0.01
C492448	D006571	11238147	ICG 001	ISCU	23479	0.01	0.01
C492448	D006571	11238147	ICG 001	PES1	23481	0.01	0.01
C492448	D006571	11238147	ICG 001	LEPROTL1	23484	0.01	0.01
C492448	D006571	11238147	ICG 001	POFUT1	23509	0.01	0.01
C492448	D006571	11238147	ICG 001	NUP188	23511	0.01	0.01
C492448	D006571	11238147	ICG 001	R3HDM1	23518	0.01	0.01
C492448	D006571	11238147	ICG 001	RPL13A	23521	0.01	0.01
C492448	D006571	11238147	ICG 001	NNT	23530	0.01	0.01
C492448	D006571	11238147	ICG 001	MMD	23531	0.01	0.01
C492448	D006571	11238147	ICG 001	TNPO3	23534	0.01	0.01
C492448	D006571	11238147	ICG 001	ADAT1	23536	0.01	0.01
C492448	D006571	11238147	ICG 001	DNPEP	23549	0.01	0.01
C492448	D006571	11238147	ICG 001	RASD2	23551	0.01	0.01
C492448	D006571	11238147	ICG 001	TSPAN15	23555	0.01	0.01
C492448	D006571	11238147	ICG 001	WBP1	23559	0.01	0.01
C492448	D006571	11238147	ICG 001	DDAH2	23564	0.01	0.01
C492448	D006571	11238147	ICG 001	DDAH1	23576	0.01	0.01
C492448	D006571	11238147	ICG 001	KLHDC2	23588	0.01	0.01
C492448	D006571	11238147	ICG 001	PDSS1	23590	0.01	0.01
C492448	D006571	11238147	ICG 001	LEMD3	23592	0.01	0.01
C492448	D006571	11238147	ICG 001	CORO1C	23603	0.01	0.01
C492448	D006571	11238147	ICG 001	MKRN1	23608	0.01	0.01
C492448	D006571	11238147	ICG 001	RUSC1	23623	0.01	0.01
C492448	D006571	11238147	ICG 001	CBLC	23624	0.01	0.01
C492448	D006571	11238147	ICG 001	SNHG1	23642	0.01	0.01
C492448	D006571	11238147	ICG 001	PPP1R15A	23645	0.01	0.01
C492448	D006571	11238147	ICG 001	PLD3	23646	0.01	0.01
C492448	D006571	11238147	ICG 001	PLXNB2	23654	0.01	0.01
C492448	D006571	11238147	ICG 001	SLC7A11	23657	0.01	0.01
C492448	D006571	11238147	ICG 001	STX12	23673	0.01	0.01
C492448	D006571	11238147	ICG 001	GABARAPL1	23710	0.01	0.01
C492448	D006571	11238147	ICG 001	PISD	23761	0.01	0.01
C492448	D006571	11238147	ICG 001	MTCH1	23787	0.01	0.01
C492448	D006571	11238147	ICG 001	KIF4A	24137	0.01	0.01
C492448	D006571	11238147	ICG 001	EML2	24139	0.01	0.01
C492448	D006571	11238147	ICG 001	FJX1	24147	0.01	0.01
C492448	D006571	11238147	ICG 001	ZNF318	24149	0.01	0.01
C492448	D006571	11238147	ICG 001	HYPK	25764	0.01	0.01
C492448	D006571	11238147	ICG 001	GCA	25801	0.01	0.01
C492448	D006571	11238147	ICG 001	SAMM50	25813	0.01	0.01
C492448	D006571	11238147	ICG 001	ARIH1	25820	0.01	0.01
C492448	D006571	11238147	ICG 001	MTO1	25821	0.01	0.01
C492448	D006571	11238147	ICG 001	PRDX5	25824	0.01	0.01
C492448	D006571	11238147	ICG 001	BACE2	25825	0.01	0.01
C492448	D006571	11238147	ICG 001	YIPF3	25844	0.01	0.01
C492448	D006571	11238147	ICG 001	BRMS1	25855	0.01	0.01
C492448	D006571	11238147	ICG 001	USP49	25862	0.01	0.01
C492448	D006571	11238147	ICG 001	ABHD14A	25864	0.01	0.01
C492448	D006571	11238147	ICG 001	SUMF2	25870	0.01	0.01
C492448	D006571	11238147	ICG 001	MXRA5	25878	0.01	0.01
C492448	D006571	11238147	ICG 001	DCAF13	25879	0.01	0.01
C492448	D006571	11238147	ICG 001	POC1A	25886	0.01	0.01
C492448	D006571	11238147	ICG 001	PLEKHG4	25894	0.01	0.01
C492448	D006571	11238147	ICG 001	CCDC28A	25901	0.01	0.01
C492448	D006571	11238147	ICG 001	MTHFD1L	25902	0.01	0.01
C492448	D006571	11238147	ICG 001	ANAPC15	25906	0.01	0.01
C492448	D006571	11238147	ICG 001	AHCTF1	25909	0.01	0.01
C492448	D006571	11238147	ICG 001	RTTN	25914	0.01	0.01
C492448	D006571	11238147	ICG 001	CLIC4	25932	0.01	0.01
C492448	D006571	11238147	ICG 001	FAM98A	25940	0.01	0.01
C492448	D006571	11238147	ICG 001	ZNF385A	25946	0.01	0.01
C492448	D006571	11238147	ICG 001	SYF2	25949	0.01	0.01
C492448	D006571	11238147	ICG 001	PNISR	25957	0.01	0.01
C492448	D006571	11238147	ICG 001	TMEM87A	25963	0.01	0.01
C492448	D006571	11238147	ICG 001	C2CD2	25966	0.01	0.01
C492448	D006571	11238147	ICG 001	UNC50	25972	0.01	0.01
C492448	D006571	11238147	ICG 001	CHMP2B	25978	0.01	0.01
C492448	D006571	11238147	ICG 001	NGDN	25983	0.01	0.01
C492448	D006571	11238147	ICG 001	KRT23	25984	0.01	0.01
C492448	D006571	11238147	ICG 001	TSKU	25987	0.01	0.01
C492448	D006571	11238147	ICG 001	TBC1D10B	26000	0.01	0.01
C492448	D006571	11238147	ICG 001	CHD5	26038	0.01	0.01
C492448	D006571	11238147	ICG 001	CNTNAP2	26047	0.01	0.01
C492448	D006571	11238147	ICG 001	RAB11FIP5	26056	0.01	0.01
C492448	D006571	11238147	ICG 001	HERC4	26091	0.01	0.01
C492448	D006571	11238147	ICG 001	PTPN20	26095	0.01	0.01
C492448	D006571	11238147	ICG 001	PRPF31	26121	0.01	0.01
C492448	D006571	11238147	ICG 001	FGFR1OP2	26127	0.01	0.01
C492448	D006571	11238147	ICG 001	ZBTB20	26137	0.01	0.01
C492448	D006571	11238147	ICG 001	NAT9	26151	0.01	0.01
C492448	D006571	11238147	ICG 001	NOC2L	26155	0.01	0.01
C492448	D006571	11238147	ICG 001	INTS1	26173	0.01	0.01
C492448	D006571	11238147	ICG 001	DGCR5	26220	0.01	0.01
C492448	D006571	11238147	ICG 001	PHGDH	26227	0.01	0.01
C492448	D006571	11238147	ICG 001	FBXO2	26232	0.01	0.01
C492448	D006571	11238147	ICG 001	PTTG3P	26255	0.01	0.01
C492448	D006571	11238147	ICG 001	TSPAN17	26262	0.01	0.01
C492448	D006571	11238147	ICG 001	FBXO6	26270	0.01	0.01
C492448	D006571	11238147	ICG 001	FBXO5	26271	0.01	0.01
C492448	D006571	11238147	ICG 001	FBXO3	26273	0.01	0.01
C492448	D006571	11238147	ICG 001	TINF2	26277	0.01	0.01
C492448	D006571	11238147	ICG 001	PLA2G2D	26279	0.01	0.01
C492448	D006571	11238147	ICG 001	FAM162A	26355	0.01	0.01
C492448	D006571	11238147	ICG 001	SEZ6L2	26470	0.01	0.01
C492448	D006571	11238147	ICG 001	NUPR1	26471	0.01	0.01
C492448	D006571	11238147	ICG 001	PLEK2	26499	0.01	0.01
C492448	D006571	11238147	ICG 001	HEYL	26508	0.01	0.01
C492448	D006571	11238147	ICG 001	MYOF	26509	0.01	0.01
C492448	D006571	11238147	ICG 001	INTS6	26512	0.01	0.01
C492448	D006571	11238147	ICG 001	TIMM10	26519	0.01	0.01
C492448	D006571	11238147	ICG 001	AGO1	26523	0.01	0.01
C492448	D006571	11238147	ICG 001	PCOLCE2	26577	0.01	0.01
C492448	D006571	11238147	ICG 001	MYEOV	26579	0.01	0.01
C492448	D006571	11238147	ICG 001	CKAP2	26586	0.01	0.01
C492448	D006571	11238147	ICG 001	RPS6KC1	26750	0.01	0.01
C492448	D006571	11238147	ICG 001	SNORD12C	26765	0.01	0.01
C492448	D006571	11238147	ICG 001	SNORD4A	26773	0.01	0.01
C492448	D006571	11238147	ICG 001	SNORD80	26774	0.01	0.01
C492448	D006571	11238147	ICG 001	SNORA67	26781	0.01	0.01
C492448	D006571	11238147	ICG 001	SNORD57	26792	0.01	0.01
C492448	D006571	11238147	ICG 001	SNORD56	26793	0.01	0.01
C492448	D006571	11238147	ICG 001	SNORD36C	26813	0.01	0.01
C492448	D006571	11238147	ICG 001	SNORD36A	26815	0.01	0.01
C492448	D006571	11238147	ICG 001	SNORD33	26818	0.01	0.01
C492448	D006571	11238147	ICG 001	SNORD32A	26819	0.01	0.01
C492448	D006571	11238147	ICG 001	RNU6-1	26827	0.01	0.01
C492448	D006571	11238147	ICG 001	RNVU1-18	26863	0.01	0.01
C492448	D006571	11238147	ICG 001	RNU1-3	26869	0.01	0.01
C492448	D006571	11238147	ICG 001	RNU1-1	26871	0.01	0.01
C492448	D006571	11238147	ICG 001	OPLAH	26873	0.01	0.01
C492448	D006571	11238147	ICG 001	DNAJC2	27000	0.01	0.01
C492448	D006571	11238147	ICG 001	BEX3	27018	0.01	0.01
C492448	D006571	11238147	ICG 001	ANKRD1	27063	0.01	0.01
C492448	D006571	11238147	ICG 001	LAMP3	27074	0.01	0.01
C492448	D006571	11238147	ICG 001	TSPAN13	27075	0.01	0.01
C492448	D006571	11238147	ICG 001	B9D1	27077	0.01	0.01
C492448	D006571	11238147	ICG 001	SNX5	27131	0.01	0.01
C492448	D006571	11238147	ICG 001	ZNF777	27153	0.01	0.01
C492448	D006571	11238147	ICG 001	BRPF3	27154	0.01	0.01
C492448	D006571	11238147	ICG 001	AGO2	27161	0.01	0.01
C492448	D006571	11238147	ICG 001	SLC39A1	27173	0.01	0.01
C492448	D006571	11238147	ICG 001	VPS4A	27183	0.01	0.01
C492448	D006571	11238147	ICG 001	ARFIP1	27236	0.01	0.01
C492448	D006571	11238147	ICG 001	TNFRSF21	27242	0.01	0.01
C492448	D006571	11238147	ICG 001	PDCD4	27250	0.01	0.01
C492448	D006571	11238147	ICG 001	LSM3	27258	0.01	0.01
C492448	D006571	11238147	ICG 001	R3HCC1L	27291	0.01	0.01
C492448	D006571	11238147	ICG 001	DIMT1	27292	0.01	0.01
C492448	D006571	11238147	ICG 001	CRCP	27297	0.01	0.01
C492448	D006571	11238147	ICG 001	PGAP2	27315	0.01	0.01
C492448	D006571	11238147	ICG 001	TNRC6A	27327	0.01	0.01
C492448	D006571	11238147	ICG 001	GOLIM4	27333	0.01	0.01
C492448	D006571	11238147	ICG 001	RRP7A	27341	0.01	0.01
C492448	D006571	11238147	ICG 001	DESI1	27351	0.01	0.01
C492448	D006571	11238147	ICG 001	MAT2B	27430	0.01	0.01
C492448	D006571	11238147	ICG 001	SLCO4A1	28231	0.01	0.01
C492448	D006571	11238147	ICG 001	DLL1	28514	0.01	0.01
C492448	D006571	11238147	ICG 001	TRIB2	28951	0.01	0.01
C492448	D006571	11238147	ICG 001	DEXI	28955	0.01	0.01
C492448	D006571	11238147	ICG 001	LAMTOR2	28956	0.01	0.01
C492448	D006571	11238147	ICG 001	COA3	28958	0.01	0.01
C492448	D006571	11238147	ICG 001	BZW2	28969	0.01	0.01
C492448	D006571	11238147	ICG 001	C11ORF54	28970	0.01	0.01
C492448	D006571	11238147	ICG 001	TMEM14A	28978	0.01	0.01
C492448	D006571	11238147	ICG 001	FLVCR1	28982	0.01	0.01
C492448	D006571	11238147	ICG 001	RGCC	28984	0.01	0.01
C492448	D006571	11238147	ICG 001	MACROD1	28992	0.01	0.01
C492448	D006571	11238147	ICG 001	ATAD2	29028	0.01	0.01
C492448	D006571	11238147	ICG 001	MRPL18	29074	0.01	0.01
C492448	D006571	11238147	ICG 001	CHMP4A	29082	0.01	0.01
C492448	D006571	11238147	ICG 001	MRPL15	29088	0.01	0.01
C492448	D006571	11238147	ICG 001	UBE2T	29089	0.01	0.01
C492448	D006571	11238147	ICG 001	LGALSL	29094	0.01	0.01
C492448	D006571	11238147	ICG 001	TMEM208	29100	0.01	0.01
C492448	D006571	11238147	ICG 001	SSU72	29101	0.01	0.01
C492448	D006571	11238147	ICG 001	DROSHA	29102	0.01	0.01
C492448	D006571	11238147	ICG 001	NXT1	29107	0.01	0.01
C492448	D006571	11238147	ICG 001	PYCARD	29108	0.01	0.01
C492448	D006571	11238147	ICG 001	MYLIP	29116	0.01	0.01
C492448	D006571	11238147	ICG 001	ANKRD11	29123	0.01	0.01
C492448	D006571	11238147	ICG 001	UHRF1	29128	0.01	0.01
C492448	D006571	11238147	ICG 001	REPIN1	29803	0.01	0.01
C492448	D006571	11238147	ICG 001	UBN1	29855	0.01	0.01
C492448	D006571	11238147	ICG 001	SNX8	29886	0.01	0.01
C492448	D006571	11238147	ICG 001	PSMC3IP	29893	0.01	0.01
C492448	D006571	11238147	ICG 001	CPSF1	29894	0.01	0.01
C492448	D006571	11238147	ICG 001	CCDC106	29903	0.01	0.01
C492448	D006571	11238147	ICG 001	HCFC2	29915	0.01	0.01
C492448	D006571	11238147	ICG 001	NME7	29922	0.01	0.01
C492448	D006571	11238147	ICG 001	SEC61A1	29927	0.01	0.01
C492448	D006571	11238147	ICG 001	NENF	29937	0.01	0.01
C492448	D006571	11238147	ICG 001	PNMA3	29944	0.01	0.01
C492448	D006571	11238147	ICG 001	OSGIN1	29948	0.01	0.01
C492448	D006571	11238147	ICG 001	DPP7	29952	0.01	0.01
C492448	D006571	11238147	ICG 001	CERS2	29956	0.01	0.01
C492448	D006571	11238147	ICG 001	MRM2	29960	0.01	0.01
C492448	D006571	11238147	ICG 001	NRBF2	29982	0.01	0.01
C492448	D006571	11238147	ICG 001	SLC2A8	29988	0.01	0.01
C492448	D006571	11238147	ICG 001	EFEMP2	30008	0.01	0.01
C492448	D006571	11238147	ICG 001	SOX8	30812	0.01	0.01
C492448	D006571	11238147	ICG 001	NT5C	30833	0.01	0.01
C492448	D006571	11238147	ICG 001	CDR2L	30850	0.01	0.01
C492448	D006571	11238147	ICG 001	GEMIN4	50628	0.01	0.01
C492448	D006571	11238147	ICG 001	PNPLA8	50640	0.01	0.01
C492448	D006571	11238147	ICG 001	SLC45A1	50651	0.01	0.01
C492448	D006571	11238147	ICG 001	SNHG32	50854	0.01	0.01
C492448	D006571	11238147	ICG 001	PARD6A	50855	0.01	0.01
C492448	D006571	11238147	ICG 001	SLC35B3	51000	0.01	0.01
C492448	D006571	11238147	ICG 001	ASCC1	51008	0.01	0.01
C492448	D006571	11238147	ICG 001	WASHC3	51019	0.01	0.01
C492448	D006571	11238147	ICG 001	MRPS16	51021	0.01	0.01
C492448	D006571	11238147	ICG 001	PAM16	51025	0.01	0.01
C492448	D006571	11238147	ICG 001	GOLT1B	51026	0.01	0.01
C492448	D006571	11238147	ICG 001	UBXN1	51035	0.01	0.01
C492448	D006571	11238147	ICG 001	GMNN	51053	0.01	0.01
C492448	D006571	11238147	ICG 001	CALHM2	51063	0.01	0.01
C492448	D006571	11238147	ICG 001	NMD3	51068	0.01	0.01
C492448	D006571	11238147	ICG 001	MRPL2	51069	0.01	0.01
C492448	D006571	11238147	ICG 001	NOSIP	51070	0.01	0.01
C492448	D006571	11238147	ICG 001	APIP	51074	0.01	0.01
C492448	D006571	11238147	ICG 001	CUTC	51076	0.01	0.01
C492448	D006571	11238147	ICG 001	FCF1	51077	0.01	0.01
C492448	D006571	11238147	ICG 001	THAP4	51078	0.01	0.01
C492448	D006571	11238147	ICG 001	NDUFA13	51079	0.01	0.01
C492448	D006571	11238147	ICG 001	MRPS7	51081	0.01	0.01
C492448	D006571	11238147	ICG 001	UTP18	51096	0.01	0.01
C492448	D006571	11238147	ICG 001	SCCPDH	51097	0.01	0.01
C492448	D006571	11238147	ICG 001	SH3GLB1	51100	0.01	0.01
C492448	D006571	11238147	ICG 001	ZC2HC1A	51101	0.01	0.01
C492448	D006571	11238147	ICG 001	TFB1M	51106	0.01	0.01
C492448	D006571	11238147	ICG 001	METTL9	51108	0.01	0.01
C492448	D006571	11238147	ICG 001	LACTB2	51110	0.01	0.01
C492448	D006571	11238147	ICG 001	KMT5B	51111	0.01	0.01
C492448	D006571	11238147	ICG 001	SBDS	51119	0.01	0.01
C492448	D006571	11238147	ICG 001	RPL26L1	51121	0.01	0.01
C492448	D006571	11238147	ICG 001	CEP83	51134	0.01	0.01
C492448	D006571	11238147	ICG 001	SDF4	51150	0.01	0.01
C492448	D006571	11238147	ICG 001	JPT1	51155	0.01	0.01
C492448	D006571	11238147	ICG 001	ZNF580	51157	0.01	0.01
C492448	D006571	11238147	ICG 001	TUBE1	51175	0.01	0.01
C492448	D006571	11238147	ICG 001	TCEAL9	51186	0.01	0.01
C492448	D006571	11238147	ICG 001	RSL24D1	51187	0.01	0.01
C492448	D006571	11238147	ICG 001	HERC5	51191	0.01	0.01
C492448	D006571	11238147	ICG 001	NUSAP1	51203	0.01	0.01
C492448	D006571	11238147	ICG 001	ZNF219	51222	0.01	0.01
C492448	D006571	11238147	ICG 001	EMC4	51234	0.01	0.01
C492448	D006571	11238147	ICG 001	HGH1	51236	0.01	0.01
C492448	D006571	11238147	ICG 001	COX16	51241	0.01	0.01
C492448	D006571	11238147	ICG 001	CCDC174	51244	0.01	0.01
C492448	D006571	11238147	ICG 001	SHISA5	51246	0.01	0.01
C492448	D006571	11238147	ICG 001	PAIP2	51247	0.01	0.01
C492448	D006571	11238147	ICG 001	TMEM69	51249	0.01	0.01
C492448	D006571	11238147	ICG 001	NT5C3A	51251	0.01	0.01
C492448	D006571	11238147	ICG 001	MRPL51	51258	0.01	0.01
C492448	D006571	11238147	ICG 001	IER5	51278	0.01	0.01
C492448	D006571	11238147	ICG 001	SCAND1	51282	0.01	0.01
C492448	D006571	11238147	ICG 001	SLC15A3	51296	0.01	0.01
C492448	D006571	11238147	ICG 001	FAM13B	51306	0.01	0.01
C492448	D006571	11238147	ICG 001	FAM53C	51307	0.01	0.01
C492448	D006571	11238147	ICG 001	SLC25A37	51312	0.01	0.01
C492448	D006571	11238147	ICG 001	KRCC1	51315	0.01	0.01
C492448	D006571	11238147	ICG 001	MRPL35	51318	0.01	0.01
C492448	D006571	11238147	ICG 001	CHST15	51363	0.01	0.01
C492448	D006571	11238147	ICG 001	UBR5	51366	0.01	0.01
C492448	D006571	11238147	ICG 001	ATRAID	51374	0.01	0.01
C492448	D006571	11238147	ICG 001	UCHL5	51377	0.01	0.01
C492448	D006571	11238147	ICG 001	NIP7	51388	0.01	0.01
C492448	D006571	11238147	ICG 001	AIG1	51390	0.01	0.01
C492448	D006571	11238147	ICG 001	DDX41	51428	0.01	0.01
C492448	D006571	11238147	ICG 001	YTHDF2	51441	0.01	0.01
C492448	D006571	11238147	ICG 001	IP6K2	51447	0.01	0.01
C492448	D006571	11238147	ICG 001	PRRX2	51450	0.01	0.01
C492448	D006571	11238147	ICG 001	UBE2J1	51465	0.01	0.01
C492448	D006571	11238147	ICG 001	EVL	51466	0.01	0.01
C492448	D006571	11238147	ICG 001	LIMA1	51474	0.01	0.01
C492448	D006571	11238147	ICG 001	HSD17B7	51478	0.01	0.01
C492448	D006571	11238147	ICG 001	NELFCD	51497	0.01	0.01
C492448	D006571	11238147	ICG 001	TRMT112	51504	0.01	0.01
C492448	D006571	11238147	ICG 001	UFC1	51506	0.01	0.01
C492448	D006571	11238147	ICG 001	GTSE1	51512	0.01	0.01
C492448	D006571	11238147	ICG 001	DTL	51514	0.01	0.01
C492448	D006571	11238147	ICG 001	LARS1	51520	0.01	0.01
C492448	D006571	11238147	ICG 001	TMEM14C	51522	0.01	0.01
C492448	D006571	11238147	ICG 001	PPHLN1	51535	0.01	0.01
C492448	D006571	11238147	ICG 001	SIRT7	51547	0.01	0.01
C492448	D006571	11238147	ICG 001	NT5DC3	51559	0.01	0.01
C492448	D006571	11238147	ICG 001	RAB6B	51560	0.01	0.01
C492448	D006571	11238147	ICG 001	UFM1	51569	0.01	0.01
C492448	D006571	11238147	ICG 001	CUTA	51596	0.01	0.01
C492448	D006571	11238147	ICG 001	EEF1AKNMT	51603	0.01	0.01
C492448	D006571	11238147	ICG 001	PIGT	51604	0.01	0.01
C492448	D006571	11238147	ICG 001	TRMT6	51605	0.01	0.01
C492448	D006571	11238147	ICG 001	ERGIC3	51614	0.01	0.01
C492448	D006571	11238147	ICG 001	KLF13	51621	0.01	0.01
C492448	D006571	11238147	ICG 001	RBMX2	51634	0.01	0.01
C492448	D006571	11238147	ICG 001	MRPL48	51642	0.01	0.01
C492448	D006571	11238147	ICG 001	TMBIM4	51643	0.01	0.01
C492448	D006571	11238147	ICG 001	YPEL5	51646	0.01	0.01
C492448	D006571	11238147	ICG 001	CIAO2B	51647	0.01	0.01
C492448	D006571	11238147	ICG 001	GINS2	51659	0.01	0.01
C492448	D006571	11238147	ICG 001	ASB1	51665	0.01	0.01
C492448	D006571	11238147	ICG 001	SARAF	51669	0.01	0.01
C492448	D006571	11238147	ICG 001	HECA	51696	0.01	0.01
C492448	D006571	11238147	ICG 001	CYB5R2	51700	0.01	0.01
C492448	D006571	11238147	ICG 001	UIMC1	51720	0.01	0.01
C492448	D006571	11238147	ICG 001	DNAJB11	51726	0.01	0.01
C492448	D006571	11238147	ICG 001	WBP11	51729	0.01	0.01
C492448	D006571	11238147	ICG 001	LUC7L3	51747	0.01	0.01
C492448	D006571	11238147	ICG 001	CDK12	51755	0.01	0.01
C492448	D006571	11238147	ICG 001	SYT17	51760	0.01	0.01
C492448	D006571	11238147	ICG 001	RAB8B	51762	0.01	0.01
C492448	D006571	11238147	ICG 001	STK26	51765	0.01	0.01
C492448	D006571	11238147	ICG 001	TM7SF3	51768	0.01	0.01
C492448	D006571	11238147	ICG 001	MAP3K20	51776	0.01	0.01
C492448	D006571	11238147	ICG 001	PHAX	51808	0.01	0.01
C492448	D006571	11238147	ICG 001	TM6SF1	53346	0.01	0.01
C492448	D006571	11238147	ICG 001	PTOV1	53635	0.01	0.01
C492448	D006571	11238147	ICG 001	S1PR5	53637	0.01	0.01
C492448	D006571	11238147	ICG 001	FXYD5	53827	0.01	0.01
C492448	D006571	11238147	ICG 001	IL20RB	53833	0.01	0.01
C492448	D006571	11238147	ICG 001	FGFRL1	53834	0.01	0.01
C492448	D006571	11238147	ICG 001	A4GALT	53947	0.01	0.01
C492448	D006571	11238147	ICG 001	YBEY	54059	0.01	0.01
C492448	D006571	11238147	ICG 001	SMIM11A	54065	0.01	0.01
C492448	D006571	11238147	ICG 001	MIS18A	54069	0.01	0.01
C492448	D006571	11238147	ICG 001	CYCS	54205	0.01	0.01
C492448	D006571	11238147	ICG 001	ERRFI1	54206	0.01	0.01
C492448	D006571	11238147	ICG 001	DPM3	54344	0.01	0.01
C492448	D006571	11238147	ICG 001	SOX18	54345	0.01	0.01
C492448	D006571	11238147	ICG 001	SLC38A2	54407	0.01	0.01
C492448	D006571	11238147	ICG 001	DNAJC10	54431	0.01	0.01
C492448	D006571	11238147	ICG 001	SSH1	54434	0.01	0.01
C492448	D006571	11238147	ICG 001	KCTD5	54442	0.01	0.01
C492448	D006571	11238147	ICG 001	ANLN	54443	0.01	0.01
C492448	D006571	11238147	ICG 001	PIMREG	54478	0.01	0.01
C492448	D006571	11238147	ICG 001	DGCR8	54487	0.01	0.01
C492448	D006571	11238147	ICG 001	NEURL1B	54492	0.01	0.01
C492448	D006571	11238147	ICG 001	HEATR5B	54497	0.01	0.01
C492448	D006571	11238147	ICG 001	DHX29	54505	0.0200807	0.01
C492448	D006571	11238147	ICG 001	DDIT4	54541	0.01	0.01
C492448	D006571	11238147	ICG 001	PARP14	54625	0.01	0.01
C492448	D006571	11238147	ICG 001	HES2	54626	0.01	0.01
C492448	D006571	11238147	ICG 001	TMEM106B	54664	0.01	0.01
C492448	D006571	11238147	ICG 001	RSBN1	54665	0.01	0.01
C492448	D006571	11238147	ICG 001	RRN3	54700	0.01	0.01
C492448	D006571	11238147	ICG 001	TMED9	54732	0.01	0.01
C492448	D006571	11238147	ICG 001	SLC35F2	54733	0.01	0.01
C492448	D006571	11238147	ICG 001	LEPROT	54741	0.01	0.01
C492448	D006571	11238147	ICG 001	TRIM44	54765	0.01	0.01
C492448	D006571	11238147	ICG 001	NSMCE4A	54780	0.01	0.01
C492448	D006571	11238147	ICG 001	TRPM4	54795	0.01	0.01
C492448	D006571	11238147	ICG 001	KLHL24	54800	0.01	0.01
C492448	D006571	11238147	ICG 001	SAMD9	54809	0.01	0.01
C492448	D006571	11238147	ICG 001	ZNF562	54811	0.01	0.01
C492448	D006571	11238147	ICG 001	ZNF280D	54816	0.01	0.01
C492448	D006571	11238147	ICG 001	ERCC6L	54821	0.01	0.01
C492448	D006571	11238147	ICG 001	LRRC49	54839	0.01	0.01
C492448	D006571	11238147	ICG 001	BIVM	54841	0.01	0.01
C492448	D006571	11238147	ICG 001	SYTL2	54843	0.01	0.01
C492448	D006571	11238147	ICG 001	ESRP1	54845	0.01	0.01
C492448	D006571	11238147	ICG 001	FBXL12	54850	0.01	0.01
C492448	D006571	11238147	ICG 001	ELP6	54859	0.01	0.01
C492448	D006571	11238147	ICG 001	TOR4A	54863	0.01	0.01
C492448	D006571	11238147	ICG 001	RETSAT	54884	0.01	0.01
C492448	D006571	11238147	ICG 001	UHRF1BP1	54887	0.01	0.01
C492448	D006571	11238147	ICG 001	NSUN2	54888	0.01	0.01
C492448	D006571	11238147	ICG 001	ELOVL2	54898	0.01	0.01
C492448	D006571	11238147	ICG 001	SEMA4C	54910	0.01	0.01
C492448	D006571	11238147	ICG 001	RPP25	54913	0.01	0.01
C492448	D006571	11238147	ICG 001	YTHDF1	54915	0.01	0.01
C492448	D006571	11238147	ICG 001	KANSL2	54934	0.01	0.01
C492448	D006571	11238147	ICG 001	ABITRAM	54942	0.01	0.01
C492448	D006571	11238147	ICG 001	DNAJC28	54943	0.01	0.01
C492448	D006571	11238147	ICG 001	TXNL4B	54957	0.01	0.01
C492448	D006571	11238147	ICG 001	UCKL1	54963	0.01	0.01
C492448	D006571	11238147	ICG 001	PIGX	54965	0.01	0.01
C492448	D006571	11238147	ICG 001	C20ORF27	54976	0.01	0.01
C492448	D006571	11238147	ICG 001	C2ORF42	54980	0.01	0.01
C492448	D006571	11238147	ICG 001	HCFC1R1	54985	0.01	0.01
C492448	D006571	11238147	ICG 001	ZNF770	54989	0.01	0.01
C492448	D006571	11238147	ICG 001	C1ORF159	54991	0.01	0.01
C492448	D006571	11238147	ICG 001	OXSM	54995	0.01	0.01
C492448	D006571	11238147	ICG 001	TESC	54997	0.01	0.01
C492448	D006571	11238147	ICG 001	TMCO3	55002	0.01	0.01
C492448	D006571	11238147	ICG 001	FAM118A	55007	0.01	0.01
C492448	D006571	11238147	ICG 001	PIH1D1	55011	0.01	0.01
C492448	D006571	11238147	ICG 001	HEATR3	55027	0.01	0.01
C492448	D006571	11238147	ICG 001	MOCOS	55034	0.01	0.01
C492448	D006571	11238147	ICG 001	NOL8	55035	0.01	0.01
C492448	D006571	11238147	ICG 001	PLEKHB2	55041	0.01	0.01
C492448	D006571	11238147	ICG 001	VPS37C	55048	0.01	0.01
C492448	D006571	11238147	ICG 001	WIPI1	55062	0.01	0.01
C492448	D006571	11238147	ICG 001	ZCWPW1	55063	0.01	0.01
C492448	D006571	11238147	ICG 001	OXR1	55074	0.01	0.01
C492448	D006571	11238147	ICG 001	RADX	55086	0.01	0.01
C492448	D006571	11238147	ICG 001	MED9	55090	0.01	0.01
C492448	D006571	11238147	ICG 001	SAMD4B	55095	0.01	0.01
C492448	D006571	11238147	ICG 001	SLFN12	55106	0.01	0.01
C492448	D006571	11238147	ICG 001	BSDC1	55108	0.01	0.01
C492448	D006571	11238147	ICG 001	PRPF38B	55119	0.01	0.01
C492448	D006571	11238147	ICG 001	HAUS2	55142	0.01	0.01
C492448	D006571	11238147	ICG 001	UBR7	55148	0.01	0.01
C492448	D006571	11238147	ICG 001	ARMC1	55156	0.01	0.01
C492448	D006571	11238147	ICG 001	TMEM33	55161	0.01	0.01
C492448	D006571	11238147	ICG 001	CEP55	55165	0.01	0.01
C492448	D006571	11238147	ICG 001	RMDN3	55177	0.01	0.01
C492448	D006571	11238147	ICG 001	RNF220	55182	0.01	0.01
C492448	D006571	11238147	ICG 001	RIF1	55183	0.01	0.01
C492448	D006571	11238147	ICG 001	SLC25A36	55186	0.01	0.01
C492448	D006571	11238147	ICG 001	NUDT11	55190	0.01	0.01
C492448	D006571	11238147	ICG 001	NADSYN1	55191	0.01	0.01
C492448	D006571	11238147	ICG 001	FAM86C1P	55199	0.01	0.01
C492448	D006571	11238147	ICG 001	GOLPH3L	55204	0.01	0.01
C492448	D006571	11238147	ICG 001	ETNK2	55224	0.01	0.01
C492448	D006571	11238147	ICG 001	UBA6	55236	0.01	0.01
C492448	D006571	11238147	ICG 001	SLC47A1	55244	0.01	0.01
C492448	D006571	11238147	ICG 001	PACC1	55248	0.01	0.01
C492448	D006571	11238147	ICG 001	ASXL2	55252	0.01	0.01
C492448	D006571	11238147	ICG 001	TMEM39A	55254	0.01	0.01
C492448	D006571	11238147	ICG 001	WDR41	55255	0.01	0.01
C492448	D006571	11238147	ICG 001	MRGBP	55257	0.01	0.01
C492448	D006571	11238147	ICG 001	THNSL2	55258	0.01	0.01
C492448	D006571	11238147	ICG 001	MAP11	55262	0.01	0.01
C492448	D006571	11238147	ICG 001	ECHDC2	55268	0.01	0.01
C492448	D006571	11238147	ICG 001	PSPC1	55269	0.01	0.01
C492448	D006571	11238147	ICG 001	CWF19L1	55280	0.01	0.01
C492448	D006571	11238147	ICG 001	TBC1D19	55296	0.01	0.01
C492448	D006571	11238147	ICG 001	PI4K2B	55300	0.01	0.01
C492448	D006571	11238147	ICG 001	ZNF444	55311	0.01	0.01
C492448	D006571	11238147	ICG 001	TMEM144	55314	0.01	0.01
C492448	D006571	11238147	ICG 001	AP5S1	55317	0.01	0.01
C492448	D006571	11238147	ICG 001	MIS18BP1	55320	0.01	0.01
C492448	D006571	11238147	ICG 001	LARP6	55323	0.01	0.01
C492448	D006571	11238147	ICG 001	LIN7C	55327	0.01	0.01
C492448	D006571	11238147	ICG 001	ACER3	55331	0.01	0.01
C492448	D006571	11238147	ICG 001	STRBP	55342	0.01	0.01
C492448	D006571	11238147	ICG 001	LAPTM4B	55353	0.01	0.01
C492448	D006571	11238147	ICG 001	HJURP	55355	0.01	0.01
C492448	D006571	11238147	ICG 001	TMEM63B	55362	0.01	0.01
C492448	D006571	11238147	ICG 001	LRRC59	55379	0.01	0.01
C492448	D006571	11238147	ICG 001	MEG3	55384	0.01	0.01
C492448	D006571	11238147	ICG 001	MCM10	55388	0.01	0.01
C492448	D006571	11238147	ICG 001	NCBP3	55421	0.01	0.01
C492448	D006571	11238147	ICG 001	STRADB	55437	0.01	0.01
C492448	D006571	11238147	ICG 001	DNAJA4	55466	0.01	0.01
C492448	D006571	11238147	ICG 001	NDUFAF7	55471	0.01	0.01
C492448	D006571	11238147	ICG 001	PARL	55486	0.01	0.01
C492448	D006571	11238147	ICG 001	HES6	55502	0.01	0.01
C492448	D006571	11238147	ICG 001	MACROH2A2	55506	0.01	0.01
C492448	D006571	11238147	ICG 001	DDX43	55510	0.01	0.01
C492448	D006571	11238147	ICG 001	FEM1A	55527	0.01	0.01
C492448	D006571	11238147	ICG 001	PIP4P2	55529	0.01	0.01
C492448	D006571	11238147	ICG 001	ELMOD1	55531	0.01	0.01
C492448	D006571	11238147	ICG 001	UBE2Q1	55585	0.01	0.01
C492448	D006571	11238147	ICG 001	MED29	55588	0.01	0.01
C492448	D006571	11238147	ICG 001	CDKN2AIP	55602	0.01	0.01
C492448	D006571	11238147	ICG 001	CARMIL1	55604	0.01	0.01
C492448	D006571	11238147	ICG 001	ANKRD10	55608	0.01	0.01
C492448	D006571	11238147	ICG 001	OTUB1	55611	0.01	0.01
C492448	D006571	11238147	ICG 001	ASAP3	55616	0.01	0.01
C492448	D006571	11238147	ICG 001	DOCK10	55619	0.01	0.01
C492448	D006571	11238147	ICG 001	TRMT1	55621	0.01	0.01
C492448	D006571	11238147	ICG 001	POMGNT1	55624	0.01	0.01
C492448	D006571	11238147	ICG 001	LRRC40	55631	0.01	0.01
C492448	D006571	11238147	ICG 001	FLVCR2	55640	0.01	0.01
C492448	D006571	11238147	ICG 001	BTBD2	55643	0.01	0.01
C492448	D006571	11238147	ICG 001	LYAR	55646	0.01	0.01
C492448	D006571	11238147	ICG 001	URGCP	55665	0.01	0.01
C492448	D006571	11238147	ICG 001	YEATS2	55689	0.01	0.01
C492448	D006571	11238147	ICG 001	PACS1	55690	0.01	0.01
C492448	D006571	11238147	ICG 001	POLR3B	55703	0.01	0.01
C492448	D006571	11238147	ICG 001	IPO9	55705	0.01	0.01
C492448	D006571	11238147	ICG 001	NDC1	55706	0.01	0.01
C492448	D006571	11238147	ICG 001	POLR3E	55718	0.01	0.01
C492448	D006571	11238147	ICG 001	ASF1B	55723	0.01	0.01
C492448	D006571	11238147	ICG 001	INTS13	55726	0.01	0.01
C492448	D006571	11238147	ICG 001	N4BP2	55728	0.01	0.01
C492448	D006571	11238147	ICG 001	C1ORF112	55732	0.01	0.01
C492448	D006571	11238147	ICG 001	VPS35	55737	0.01	0.01
C492448	D006571	11238147	ICG 001	EDEM2	55741	0.01	0.01
C492448	D006571	11238147	ICG 001	PARVA	55742	0.01	0.01
C492448	D006571	11238147	ICG 001	COA1	55744	0.01	0.01
C492448	D006571	11238147	ICG 001	AP5M1	55745	0.01	0.01
C492448	D006571	11238147	ICG 001	CCAR1	55749	0.01	0.01
C492448	D006571	11238147	ICG 001	OGDHL	55753	0.01	0.01
C492448	D006571	11238147	ICG 001	UGGT2	55757	0.01	0.01
C492448	D006571	11238147	ICG 001	WDR12	55759	0.01	0.01
C492448	D006571	11238147	ICG 001	EXOC1	55763	0.01	0.01
C492448	D006571	11238147	ICG 001	ZNF83	55769	0.01	0.01
C492448	D006571	11238147	ICG 001	TDP1	55775	0.01	0.01
C492448	D006571	11238147	ICG 001	ZNF839	55778	0.01	0.01
C492448	D006571	11238147	ICG 001	CAND1	55832	0.01	0.01
C492448	D006571	11238147	ICG 001	EAPP	55837	0.01	0.01
C492448	D006571	11238147	ICG 001	WWC3	55841	0.01	0.01
C492448	D006571	11238147	ICG 001	BRK1	55845	0.01	0.01
C492448	D006571	11238147	ICG 001	ACOT13	55856	0.01	0.01
C492448	D006571	11238147	ICG 001	TMEM126B	55863	0.01	0.01
C492448	D006571	11238147	ICG 001	PBK	55872	0.01	0.01
C492448	D006571	11238147	ICG 001	GSDMB	55876	0.01	0.01
C492448	D006571	11238147	ICG 001	MESP1	55897	0.01	0.01
C492448	D006571	11238147	ICG 001	UNC45A	55898	0.01	0.01
C492448	D006571	11238147	ICG 001	RNF114	55905	0.01	0.01
C492448	D006571	11238147	ICG 001	ZC4H2	55906	0.01	0.01
C492448	D006571	11238147	ICG 001	LANCL2	55915	0.01	0.01
C492448	D006571	11238147	ICG 001	NXT2	55916	0.01	0.01
C492448	D006571	11238147	ICG 001	SEPTIN3	55964	0.01	0.01
C492448	D006571	11238147	ICG 001	RAB5IF	55969	0.01	0.01
C492448	D006571	11238147	ICG 001	BAIAP2L1	55971	0.01	0.01
C492448	D006571	11238147	ICG 001	SLC50A1	55974	0.01	0.01
C492448	D006571	11238147	ICG 001	MYDGF	56005	0.01	0.01
C492448	D006571	11238147	ICG 001	PDGFC	56034	0.01	0.01
C492448	D006571	11238147	ICG 001	ALG1	56052	0.01	0.01
C492448	D006571	11238147	ICG 001	KLHL4	56062	0.01	0.01
C492448	D006571	11238147	ICG 001	MOSPD1	56180	0.01	0.01
C492448	D006571	11238147	ICG 001	TMX4	56255	0.01	0.01
C492448	D006571	11238147	ICG 001	GPCPD1	56261	0.01	0.01
C492448	D006571	11238147	ICG 001	METTL3	56339	0.01	0.01
C492448	D006571	11238147	ICG 001	DNAJC12	56521	0.01	0.01
C492448	D006571	11238147	ICG 001	DIABLO	56616	0.01	0.01
C492448	D006571	11238147	ICG 001	TWNK	56652	0.01	0.01
C492448	D006571	11238147	ICG 001	VTRNA1-2	56663	0.01	0.01
C492448	D006571	11238147	ICG 001	AKIP1	56672	0.01	0.01
C492448	D006571	11238147	ICG 001	SLC2A4RG	56731	0.01	0.01
C492448	D006571	11238147	ICG 001	EMC7	56851	0.01	0.01
C492448	D006571	11238147	ICG 001	TM9SF3	56889	0.01	0.01
C492448	D006571	11238147	ICG 001	UBQLN4	56893	0.01	0.01
C492448	D006571	11238147	ICG 001	STARD7	56910	0.01	0.01
C492448	D006571	11238147	ICG 001	C1GALT1	56913	0.01	0.01
C492448	D006571	11238147	ICG 001	MCCC1	56922	0.01	0.01
C492448	D006571	11238147	ICG 001	ENY2	56943	0.01	0.01
C492448	D006571	11238147	ICG 001	XAB2	56949	0.01	0.01
C492448	D006571	11238147	ICG 001	NIT2	56954	0.01	0.01
C492448	D006571	11238147	ICG 001	RGMA	56963	0.01	0.01
C492448	D006571	11238147	ICG 001	STOX2	56977	0.01	0.01
C492448	D006571	11238147	ICG 001	PRDM8	56978	0.01	0.01
C492448	D006571	11238147	ICG 001	POGLUT1	56983	0.01	0.01
C492448	D006571	11238147	ICG 001	BBX	56987	0.01	0.01
C492448	D006571	11238147	ICG 001	KIF15	56992	0.01	0.01
C492448	D006571	11238147	ICG 001	COQ8A	56997	0.01	0.01
C492448	D006571	11238147	ICG 001	CCNL1	57018	0.01	0.01
C492448	D006571	11238147	ICG 001	ANKMY2	57037	0.01	0.01
C492448	D006571	11238147	ICG 001	RARS2	57038	0.01	0.01
C492448	D006571	11238147	ICG 001	PLSCR3	57048	0.01	0.01
C492448	D006571	11238147	ICG 001	DDX24	57062	0.01	0.01
C492448	D006571	11238147	ICG 001	AVEN	57099	0.01	0.01
C492448	D006571	11238147	ICG 001	C12ORF4	57102	0.01	0.01
C492448	D006571	11238147	ICG 001	NAT14	57106	0.01	0.01
C492448	D006571	11238147	ICG 001	PDSS2	57107	0.01	0.01
C492448	D006571	11238147	ICG 001	RAB25	57111	0.01	0.01
C492448	D006571	11238147	ICG 001	NUP107	57122	0.01	0.01
C492448	D006571	11238147	ICG 001	MRPL47	57129	0.01	0.01
C492448	D006571	11238147	ICG 001	APMAP	57136	0.01	0.01
C492448	D006571	11238147	ICG 001	RTN4	57142	0.01	0.01
C492448	D006571	11238147	ICG 001	TMEM159	57146	0.01	0.01
C492448	D006571	11238147	ICG 001	SLC44A2	57153	0.01	0.01
C492448	D006571	11238147	ICG 001	PHTF2	57157	0.01	0.01
C492448	D006571	11238147	ICG 001	PELI1	57162	0.01	0.01
C492448	D006571	11238147	ICG 001	ZMIZ1	57178	0.01	0.01
C492448	D006571	11238147	ICG 001	FAM219B	57184	0.01	0.01
C492448	D006571	11238147	ICG 001	ADGRG6	57211	0.01	0.01
C492448	D006571	11238147	ICG 001	CEMIP	57214	0.01	0.01
C492448	D006571	11238147	ICG 001	S100A14	57402	0.01	0.01
C492448	D006571	11238147	ICG 001	RAB22A	57403	0.01	0.01
C492448	D006571	11238147	ICG 001	SPC25	57405	0.01	0.01
C492448	D006571	11238147	ICG 001	NMRAL1	57407	0.01	0.01
C492448	D006571	11238147	ICG 001	MIF4GD	57409	0.01	0.01
C492448	D006571	11238147	ICG 001	C3ORF14	57415	0.01	0.01
C492448	D006571	11238147	ICG 001	WDR18	57418	0.01	0.01
C492448	D006571	11238147	ICG 001	ISY1	57461	0.01	0.01
C492448	D006571	11238147	ICG 001	MAVS	57506	0.01	0.01
C492448	D006571	11238147	ICG 001	ZNF608	57507	0.01	0.01
C492448	D006571	11238147	ICG 001	COG6	57511	0.01	0.01
C492448	D006571	11238147	ICG 001	KLHL42	57542	0.01	0.01
C492448	D006571	11238147	ICG 001	NLGN2	57555	0.01	0.01
C492448	D006571	11238147	ICG 001	KLHL8	57563	0.01	0.01
C492448	D006571	11238147	ICG 001	SIPA1L2	57568	0.01	0.01
C492448	D006571	11238147	ICG 001	PDZD4	57595	0.01	0.01
C492448	D006571	11238147	ICG 001	WDR48	57599	0.01	0.01
C492448	D006571	11238147	ICG 001	DIP2B	57609	0.01	0.01
C492448	D006571	11238147	ICG 001	RANBP10	57610	0.01	0.01
C492448	D006571	11238147	ICG 001	VPS18	57617	0.01	0.01
C492448	D006571	11238147	ICG 001	POGK	57645	0.01	0.01
C492448	D006571	11238147	ICG 001	GRAMD1A	57655	0.01	0.01
C492448	D006571	11238147	ICG 001	PHRF1	57661	0.01	0.01
C492448	D006571	11238147	ICG 001	KIAA1586	57691	0.01	0.01
C492448	D006571	11238147	ICG 001	MAGEE1	57692	0.01	0.01
C492448	D006571	11238147	ICG 001	CWC22	57703	0.01	0.01
C492448	D006571	11238147	ICG 001	TRIB3	57761	0.01	0.01
C492448	D006571	11238147	ICG 001	ANKRA2	57763	0.01	0.01
C492448	D006571	11238147	ICG 001	RAB40C	57799	0.01	0.01
C492448	D006571	11238147	ICG 001	HES4	57801	0.01	0.01
C492448	D006571	11238147	ICG 001	C6ORF47	57827	0.01	0.01
C492448	D006571	11238147	ICG 001	SLC4A5	57835	0.01	0.01
C492448	D006571	11238147	ICG 001	PLEKHB1	58473	0.01	0.01
C492448	D006571	11238147	ICG 001	CREBZF	58487	0.01	0.01
C492448	D006571	11238147	ICG 001	ZNF77	58492	0.01	0.01
C492448	D006571	11238147	ICG 001	INIP	58493	0.01	0.01
C492448	D006571	11238147	ICG 001	CACTIN	58509	0.01	0.01
C492448	D006571	11238147	ICG 001	SINHCAF	58516	0.01	0.01
C492448	D006571	11238147	ICG 001	MID1IP1	58526	0.01	0.01
C492448	D006571	11238147	ICG 001	RRAGD	58528	0.01	0.01
C492448	D006571	11238147	ICG 001	TLNRD1	59274	0.01	0.01
C492448	D006571	11238147	ICG 001	MYG1	60314	0.01	0.01
C492448	D006571	11238147	ICG 001	SLC25A19	60386	0.01	0.01
C492448	D006571	11238147	ICG 001	ELOVL5	60481	0.01	0.01
C492448	D006571	11238147	ICG 001	MRPS35	60488	0.01	0.01
C492448	D006571	11238147	ICG 001	NIF3L1	60491	0.01	0.01
C492448	D006571	11238147	ICG 001	AGBL5	60509	0.01	0.01
C492448	D006571	11238147	ICG 001	LDAH	60526	0.01	0.01
C492448	D006571	11238147	ICG 001	SPCS3	60559	0.01	0.01
C492448	D006571	11238147	ICG 001	SMAP1	60682	0.01	0.01
C492448	D006571	11238147	ICG 001	ZFAND3	60685	0.01	0.01
C492448	D006571	11238147	ICG 001	MRPL17	63875	0.01	0.01
C492448	D006571	11238147	ICG 001	FAM111A	63901	0.01	0.01
C492448	D006571	11238147	ICG 001	GPATCH3	63906	0.01	0.01
C492448	D006571	11238147	ICG 001	CHTF18	63922	0.01	0.01
C492448	D006571	11238147	ICG 001	MCUR1	63933	0.01	0.01
C492448	D006571	11238147	ICG 001	FIGNL1	63979	0.01	0.01
C492448	D006571	11238147	ICG 001	OXCT2	64064	0.01	0.01
C492448	D006571	11238147	ICG 001	LHPP	64077	0.01	0.01
C492448	D006571	11238147	ICG 001	IFIH1	64135	0.01	0.01
C492448	D006571	11238147	ICG 001	NCAPG	64151	0.01	0.01
C492448	D006571	11238147	ICG 001	ERAP2	64167	0.01	0.01
C492448	D006571	11238147	ICG 001	IRF2BPL	64207	0.01	0.01
C492448	D006571	11238147	ICG 001	MMS19	64210	0.01	0.01
C492448	D006571	11238147	ICG 001	TFB2M	64216	0.01	0.01
C492448	D006571	11238147	ICG 001	ATL2	64225	0.01	0.01
C492448	D006571	11238147	ICG 001	RAB17	64284	0.01	0.01
C492448	D006571	11238147	ICG 001	RHBDF1	64285	0.01	0.01
C492448	D006571	11238147	ICG 001	COP1	64326	0.01	0.01
C492448	D006571	11238147	ICG 001	LMBR1	64327	0.01	0.01
C492448	D006571	11238147	ICG 001	AZI2	64343	0.01	0.01
C492448	D006571	11238147	ICG 001	NXN	64359	0.01	0.01
C492448	D006571	11238147	ICG 001	SIL1	64374	0.01	0.01
C492448	D006571	11238147	ICG 001	AKTIP	64400	0.01	0.01
C492448	D006571	11238147	ICG 001	ARAP3	64411	0.01	0.01
C492448	D006571	11238147	ICG 001	INF2	64423	0.01	0.01
C492448	D006571	11238147	ICG 001	POLR1E	64425	0.01	0.01
C492448	D006571	11238147	ICG 001	ACTR6	64431	0.01	0.01
C492448	D006571	11238147	ICG 001	CSRNP1	64651	0.01	0.01
C492448	D006571	11238147	ICG 001	SMYD3	64754	0.01	0.01
C492448	D006571	11238147	ICG 001	RUSF1	64755	0.01	0.01
C492448	D006571	11238147	ICG 001	PARP12	64761	0.01	0.01
C492448	D006571	11238147	ICG 001	CERK	64781	0.01	0.01
C492448	D006571	11238147	ICG 001	RBM15	64783	0.01	0.01
C492448	D006571	11238147	ICG 001	CRTC3	64784	0.01	0.01
C492448	D006571	11238147	ICG 001	GINS3	64785	0.01	0.01
C492448	D006571	11238147	ICG 001	CEP85	64793	0.01	0.01
C492448	D006571	11238147	ICG 001	DEPTOR	64798	0.01	0.01
C492448	D006571	11238147	ICG 001	SPATA20	64847	0.01	0.01
C492448	D006571	11238147	ICG 001	AIDA	64853	0.01	0.01
C492448	D006571	11238147	ICG 001	NABP1	64859	0.01	0.01
C492448	D006571	11238147	ICG 001	RFX7	64864	0.01	0.01
C492448	D006571	11238147	ICG 001	MRPL14	64928	0.01	0.01
C492448	D006571	11238147	ICG 001	NT5DC2	64943	0.01	0.01
C492448	D006571	11238147	ICG 001	MRPS24	64951	0.01	0.01
C492448	D006571	11238147	ICG 001	MRPS11	64963	0.01	0.01
C492448	D006571	11238147	ICG 001	MRPS9	64965	0.01	0.01
C492448	D006571	11238147	ICG 001	MRPS6	64968	0.01	0.01
C492448	D006571	11238147	ICG 001	MRPS5	64969	0.01	0.01
C492448	D006571	11238147	ICG 001	MRPL40	64976	0.01	0.01
C492448	D006571	11238147	ICG 001	MRPL32	64983	0.01	0.01
C492448	D006571	11238147	ICG 001	MRPL1	65008	0.01	0.01
C492448	D006571	11238147	ICG 001	TMEM135	65084	0.01	0.01
C492448	D006571	11238147	ICG 001	MARCKSL1	65108	0.01	0.01
C492448	D006571	11238147	ICG 001	UPF3B	65109	0.01	0.01
C492448	D006571	11238147	ICG 001	ZSWIM4	65249	0.01	0.01
C492448	D006571	11238147	ICG 001	PYCR3	65263	0.01	0.01
C492448	D006571	11238147	ICG 001	KCTD14	65987	0.01	0.01
C492448	D006571	11238147	ICG 001	DLK2	65989	0.01	0.01
C492448	D006571	11238147	ICG 001	MTMR9	66036	0.01	0.01
C492448	D006571	11238147	ICG 001	PRR14	78994	0.01	0.01
C492448	D006571	11238147	ICG 001	VKORC1	79001	0.01	0.01
C492448	D006571	11238147	ICG 001	TRIR	79002	0.01	0.01
C492448	D006571	11238147	ICG 001	CUEDC2	79004	0.01	0.01
C492448	D006571	11238147	ICG 001	DBNDD1	79007	0.01	0.01
C492448	D006571	11238147	ICG 001	DDX50	79009	0.01	0.01
C492448	D006571	11238147	ICG 001	PDCL3	79031	0.01	0.01
C492448	D006571	11238147	ICG 001	ZFYVE21	79038	0.01	0.01
C492448	D006571	11238147	ICG 001	TMEM38A	79041	0.01	0.01
C492448	D006571	11238147	ICG 001	KCTD15	79047	0.01	0.01
C492448	D006571	11238147	ICG 001	FASTKD3	79072	0.01	0.01
C492448	D006571	11238147	ICG 001	CCDC86	79080	0.01	0.01
C492448	D006571	11238147	ICG 001	MLPH	79083	0.01	0.01
C492448	D006571	11238147	ICG 001	WDR77	79084	0.01	0.01
C492448	D006571	11238147	ICG 001	SLC25A23	79085	0.01	0.01
C492448	D006571	11238147	ICG 001	METTL22	79091	0.01	0.01
C492448	D006571	11238147	ICG 001	CHAC1	79094	0.01	0.01
C492448	D006571	11238147	ICG 001	TAF1D	79101	0.01	0.01
C492448	D006571	11238147	ICG 001	RNF26	79102	0.01	0.01
C492448	D006571	11238147	ICG 001	MBOAT7	79143	0.01	0.01
C492448	D006571	11238147	ICG 001	ZSCAN5A	79149	0.01	0.01
C492448	D006571	11238147	ICG 001	PLEKHF1	79156	0.01	0.01
C492448	D006571	11238147	ICG 001	MFSD11	79157	0.01	0.01
C492448	D006571	11238147	ICG 001	TMEM243	79161	0.01	0.01
C492448	D006571	11238147	ICG 001	LENG1	79165	0.01	0.01
C492448	D006571	11238147	ICG 001	C1ORF35	79169	0.01	0.01
C492448	D006571	11238147	ICG 001	RBM42	79171	0.01	0.01
C492448	D006571	11238147	ICG 001	EFHD2	79180	0.01	0.01
C492448	D006571	11238147	ICG 001	IRX3	79191	0.01	0.01
C492448	D006571	11238147	ICG 001	ZNF557	79230	0.01	0.01
C492448	D006571	11238147	ICG 001	DCAF10	79269	0.01	0.01
C492448	D006571	11238147	ICG 001	OR51B4	79339	0.01	0.01
C492448	D006571	11238147	ICG 001	CYBC1	79415	0.01	0.01
C492448	D006571	11238147	ICG 001	RIPOR1	79567	0.01	0.01
C492448	D006571	11238147	ICG 001	MAIP1	79568	0.01	0.01
C492448	D006571	11238147	ICG 001	ABHD8	79575	0.01	0.01
C492448	D006571	11238147	ICG 001	RNASEH2B	79621	0.01	0.01
C492448	D006571	11238147	ICG 001	OCEL1	79629	0.01	0.01
C492448	D006571	11238147	ICG 001	ARMC7	79637	0.01	0.01
C492448	D006571	11238147	ICG 001	TUT7	79670	0.01	0.01
C492448	D006571	11238147	ICG 001	NLRX1	79671	0.01	0.01
C492448	D006571	11238147	ICG 001	FN3KRP	79672	0.01	0.01
C492448	D006571	11238147	ICG 001	SMC6	79677	0.01	0.01
C492448	D006571	11238147	ICG 001	CENPU	79682	0.01	0.01
C492448	D006571	11238147	ICG 001	ZDHHC14	79683	0.01	0.01
C492448	D006571	11238147	ICG 001	SAP30L	79685	0.01	0.01
C492448	D006571	11238147	ICG 001	GALNT12	79695	0.01	0.01
C492448	D006571	11238147	ICG 001	IPO4	79711	0.01	0.01
C492448	D006571	11238147	ICG 001	NPEPL1	79716	0.01	0.01
C492448	D006571	11238147	ICG 001	BBS10	79738	0.01	0.01
C492448	D006571	11238147	ICG 001	CLIP4	79745	0.01	0.01
C492448	D006571	11238147	ICG 001	SLC25A22	79751	0.01	0.01
C492448	D006571	11238147	ICG 001	TXNDC15	79770	0.01	0.01
C492448	D006571	11238147	ICG 001	KLHL36	79786	0.01	0.01
C492448	D006571	11238147	ICG 001	ALG9	79796	0.01	0.01
C492448	D006571	11238147	ICG 001	ARMC5	79798	0.01	0.01
C492448	D006571	11238147	ICG 001	SHCBP1	79801	0.01	0.01
C492448	D006571	11238147	ICG 001	HPS6	79803	0.01	0.01
C492448	D006571	11238147	ICG 001	GEMIN6	79833	0.01	0.01
C492448	D006571	11238147	ICG 001	ZDHHC11	79844	0.01	0.01
C492448	D006571	11238147	ICG 001	BORA	79866	0.01	0.01
C492448	D006571	11238147	ICG 001	ALG13	79868	0.01	0.01
C492448	D006571	11238147	ICG 001	DCAKD	79877	0.01	0.01
C492448	D006571	11238147	ICG 001	MCMBP	79892	0.01	0.01
C492448	D006571	11238147	ICG 001	ZNF672	79894	0.01	0.01
C492448	D006571	11238147	ICG 001	RPP21	79897	0.01	0.01
C492448	D006571	11238147	ICG 001	CYBRD1	79901	0.01	0.01
C492448	D006571	11238147	ICG 001	ADM2	79924	0.01	0.01
C492448	D006571	11238147	ICG 001	ABCA11P	79963	0.01	0.01
C492448	D006571	11238147	ICG 001	WLS	79971	0.01	0.01
C492448	D006571	11238147	ICG 001	ZNF702P	79986	0.01	0.01
C492448	D006571	11238147	ICG 001	PLEKHH3	79990	0.01	0.01
C492448	D006571	11238147	ICG 001	C10ORF88	80007	0.01	0.01
C492448	D006571	11238147	ICG 001	PSME3IP1	80011	0.01	0.01
C492448	D006571	11238147	ICG 001	DGLUCY	80017	0.01	0.01
C492448	D006571	11238147	ICG 001	UBTD1	80019	0.01	0.01
C492448	D006571	11238147	ICG 001	TMEM62	80021	0.01	0.01
C492448	D006571	11238147	ICG 001	SLC8B1	80024	0.01	0.01
C492448	D006571	11238147	ICG 001	ARL14	80117	0.01	0.01
C492448	D006571	11238147	ICG 001	PIF1	80119	0.01	0.01
C492448	D006571	11238147	ICG 001	BBOF1	80127	0.01	0.01
C492448	D006571	11238147	ICG 001	RPF1	80135	0.01	0.01
C492448	D006571	11238147	ICG 001	CENPT	80152	0.01	0.01
C492448	D006571	11238147	ICG 001	GOLGA2P10	80154	0.01	0.01
C492448	D006571	11238147	ICG 001	SPSB1	80176	0.01	0.01
C492448	D006571	11238147	ICG 001	HKDC1	80201	0.01	0.01
C492448	D006571	11238147	ICG 001	FHOD3	80206	0.01	0.01
C492448	D006571	11238147	ICG 001	CCDC92	80212	0.01	0.01
C492448	D006571	11238147	ICG 001	NAA50	80218	0.01	0.01
C492448	D006571	11238147	ICG 001	NUBPL	80224	0.01	0.01
C492448	D006571	11238147	ICG 001	FAAP100	80233	0.01	0.01
C492448	D006571	11238147	ICG 001	ELL3	80237	0.01	0.01
C492448	D006571	11238147	ICG 001	FAM214B	80256	0.01	0.01
C492448	D006571	11238147	ICG 001	ZNF430	80264	0.01	0.01
C492448	D006571	11238147	ICG 001	GRPEL1	80273	0.01	0.01
C492448	D006571	11238147	ICG 001	TRABD	80305	0.01	0.01
C492448	D006571	11238147	ICG 001	FLAD1	80308	0.01	0.01
C492448	D006571	11238147	ICG 001	CEP70	80321	0.01	0.01
C492448	D006571	11238147	ICG 001	ULBP1	80329	0.01	0.01
C492448	D006571	11238147	ICG 001	PABPC1L	80336	0.01	0.01
C492448	D006571	11238147	ICG 001	CD276	80381	0.01	0.01
C492448	D006571	11238147	ICG 001	SLC44A4	80736	0.01	0.01
C492448	D006571	11238147	ICG 001	TSEN2	80746	0.01	0.01
C492448	D006571	11238147	ICG 001	KHDC1	80759	0.01	0.01
C492448	D006571	11238147	ICG 001	CPTP	80772	0.01	0.01
C492448	D006571	11238147	ICG 001	CYB5B	80777	0.01	0.01
C492448	D006571	11238147	ICG 001	KCNH6	81033	0.01	0.01
C492448	D006571	11238147	ICG 001	SLC38A1	81539	0.01	0.01
C492448	D006571	11238147	ICG 001	YIPF5	81555	0.01	0.01
C492448	D006571	11238147	ICG 001	LMAN2L	81562	0.01	0.01
C492448	D006571	11238147	ICG 001	CSRNP2	81566	0.01	0.01
C492448	D006571	11238147	ICG 001	TRIM8	81603	0.01	0.01
C492448	D006571	11238147	ICG 001	URM1	81605	0.01	0.01
C492448	D006571	11238147	ICG 001	FAM83D	81610	0.01	0.01
C492448	D006571	11238147	ICG 001	ITM2C	81618	0.01	0.01
C492448	D006571	11238147	ICG 001	CDT1	81620	0.01	0.01
C492448	D006571	11238147	ICG 001	KAZALD1	81621	0.01	0.01
C492448	D006571	11238147	ICG 001	UNC93B1	81622	0.01	0.01
C492448	D006571	11238147	ICG 001	TRMT1L	81627	0.01	0.01
C492448	D006571	11238147	ICG 001	TSC22D4	81628	0.01	0.01
C492448	D006571	11238147	ICG 001	MAP1LC3B	81631	0.01	0.01
C492448	D006571	11238147	ICG 001	RNF170	81790	0.01	0.01
C492448	D006571	11238147	ICG 001	SPRY4	81848	0.01	0.01
C492448	D006571	11238147	ICG 001	RAB1B	81876	0.01	0.01
C492448	D006571	11238147	ICG 001	SLC25A28	81894	0.01	0.01
C492448	D006571	11238147	ICG 001	HDHD3	81932	0.01	0.01
C492448	D006571	11238147	ICG 001	ADPGK	83440	0.01	0.01
C492448	D006571	11238147	ICG 001	SF3B5	83443	0.01	0.01
C492448	D006571	11238147	ICG 001	PUS7L	83448	0.01	0.01
C492448	D006571	11238147	ICG 001	APH1B	83464	0.01	0.01
C492448	D006571	11238147	ICG 001	DOHH	83475	0.01	0.01
C492448	D006571	11238147	ICG 001	PUS3	83480	0.01	0.01
C492448	D006571	11238147	ICG 001	NUF2	83540	0.01	0.01
C492448	D006571	11238147	ICG 001	COG3	83548	0.01	0.01
C492448	D006571	11238147	ICG 001	AMMECR1L	83607	0.01	0.01
C492448	D006571	11238147	ICG 001	C18ORF21	83608	0.01	0.01
C492448	D006571	11238147	ICG 001	ZMIZ2	83637	0.01	0.01
C492448	D006571	11238147	ICG 001	C11ORF68	83638	0.01	0.01
C492448	D006571	11238147	ICG 001	DYNLRB1	83658	0.01	0.01
C492448	D006571	11238147	ICG 001	SESN2	83667	0.01	0.01
C492448	D006571	11238147	ICG 001	CD99L2	83692	0.01	0.01
C492448	D006571	11238147	ICG 001	CRISPLD2	83716	0.01	0.01
C492448	D006571	11238147	ICG 001	YPEL3	83719	0.01	0.01
C492448	D006571	11238147	ICG 001	INHBE	83729	0.01	0.01
C492448	D006571	11238147	ICG 001	GRWD1	83743	0.01	0.01
C492448	D006571	11238147	ICG 001	TBC1D10A	83874	0.01	0.01
C492448	D006571	11238147	ICG 001	STARD3NL	83930	0.01	0.01
C492448	D006571	11238147	ICG 001	EIF2A	83939	0.01	0.01
C492448	D006571	11238147	ICG 001	TATDN1	83940	0.01	0.01
C492448	D006571	11238147	ICG 001	TM2D1	83941	0.01	0.01
C492448	D006571	11238147	ICG 001	IMMP2L	83943	0.01	0.01
C492448	D006571	11238147	ICG 001	NACA4P	83955	0.01	0.01
C492448	D006571	11238147	ICG 001	FAM234A	83986	0.01	0.01
C492448	D006571	11238147	ICG 001	FAM172A	83989	0.01	0.01
C492448	D006571	11238147	ICG 001	EMILIN2	84034	0.01	0.01
C492448	D006571	11238147	ICG 001	WDR54	84058	0.01	0.01
C492448	D006571	11238147	ICG 001	MAGT1	84061	0.01	0.01
C492448	D006571	11238147	ICG 001	HDHD2	84064	0.01	0.01
C492448	D006571	11238147	ICG 001	PCGF6	84108	0.01	0.01
C492448	D006571	11238147	ICG 001	QRFPR	84109	0.01	0.01
C492448	D006571	11238147	ICG 001	ACAD11	84129	0.01	0.01
C492448	D006571	11238147	ICG 001	EVA1A	84141	0.01	0.01
C492448	D006571	11238147	ICG 001	ABRAXAS1	84142	0.01	0.01
C492448	D006571	11238147	ICG 001	LOXL4	84171	0.01	0.01
C492448	D006571	11238147	ICG 001	CHD6	84181	0.01	0.01
C492448	D006571	11238147	ICG 001	FAR1	84188	0.01	0.01
C492448	D006571	11238147	ICG 001	MEX3B	84206	0.01	0.01
C492448	D006571	11238147	ICG 001	LRRC8C	84230	0.01	0.01
C492448	D006571	11238147	ICG 001	MED10	84246	0.01	0.01
C492448	D006571	11238147	ICG 001	FLYWCH1	84256	0.01	0.01
C492448	D006571	11238147	ICG 001	HSDL2	84263	0.01	0.01
C492448	D006571	11238147	ICG 001	C9ORF64	84267	0.01	0.01
C492448	D006571	11238147	ICG 001	RPAIN	84268	0.01	0.01
C492448	D006571	11238147	ICG 001	CARD19	84270	0.01	0.01
C492448	D006571	11238147	ICG 001	NOA1	84273	0.01	0.01
C492448	D006571	11238147	ICG 001	NICN1	84276	0.01	0.01
C492448	D006571	11238147	ICG 001	MFSD14C	84278	0.01	0.01
C492448	D006571	11238147	ICG 001	PRADC1	84279	0.01	0.01
C492448	D006571	11238147	ICG 001	TMEM79	84283	0.01	0.01
C492448	D006571	11238147	ICG 001	ZDHHC16	84287	0.01	0.01
C492448	D006571	11238147	ICG 001	WDR83	84292	0.01	0.01
C492448	D006571	11238147	ICG 001	PRXL2A	84293	0.01	0.01
C492448	D006571	11238147	ICG 001	C7ORF50	84310	0.01	0.01
C492448	D006571	11238147	ICG 001	NAA38	84316	0.01	0.01
C492448	D006571	11238147	ICG 001	CCDC77	84318	0.01	0.01
C492448	D006571	11238147	ICG 001	CMSS1	84319	0.01	0.01
C492448	D006571	11238147	ICG 001	SARNP	84324	0.01	0.01
C492448	D006571	11238147	ICG 001	LZIC	84328	0.01	0.01
C492448	D006571	11238147	ICG 001	MCRIP2	84331	0.01	0.01
C492448	D006571	11238147	ICG 001	COA8	84334	0.01	0.01
C492448	D006571	11238147	ICG 001	AKT1S1	84335	0.01	0.01
C492448	D006571	11238147	ICG 001	ARFGAP2	84364	0.01	0.01
C492448	D006571	11238147	ICG 001	NIFK	84365	0.01	0.01
C492448	D006571	11238147	ICG 001	C15ORF48	84419	0.01	0.01
C492448	D006571	11238147	ICG 001	MSANTD4	84437	0.01	0.01
C492448	D006571	11238147	ICG 001	ZNF512	84450	0.01	0.01
C492448	D006571	11238147	ICG 001	LCOR	84458	0.01	0.01
C492448	D006571	11238147	ICG 001	FAM120B	84498	0.01	0.01
C492448	D006571	11238147	ICG 001	NKX6-2	84504	0.01	0.01
C492448	D006571	11238147	ICG 001	GHDC	84514	0.01	0.01
C492448	D006571	11238147	ICG 001	MCM8	84515	0.01	0.01
C492448	D006571	11238147	ICG 001	JAGN1	84522	0.01	0.01
C492448	D006571	11238147	ICG 001	SLC12A8	84561	0.01	0.01
C492448	D006571	11238147	ICG 001	GNPTG	84572	0.01	0.01
C492448	D006571	11238147	ICG 001	GLYR1	84656	0.01	0.01
C492448	D006571	11238147	ICG 001	MYPN	84665	0.01	0.01
C492448	D006571	11238147	ICG 001	KDM2B	84678	0.01	0.01
C492448	D006571	11238147	ICG 001	ACCS	84680	0.01	0.01
C492448	D006571	11238147	ICG 001	HINT2	84681	0.01	0.01
C492448	D006571	11238147	ICG 001	GPT2	84706	0.01	0.01
C492448	D006571	11238147	ICG 001	BEX2	84707	0.01	0.01
C492448	D006571	11238147	ICG 001	SPSB2	84727	0.01	0.01
C492448	D006571	11238147	ICG 001	CBX2	84733	0.01	0.01
C492448	D006571	11238147	ICG 001	C19ORF48	84798	0.01	0.01
C492448	D006571	11238147	ICG 001	RTN4IP1	84816	0.01	0.01
C492448	D006571	11238147	ICG 001	RAX2	84839	0.01	0.01
C492448	D006571	11238147	ICG 001	PHF5A	84844	0.01	0.01
C492448	D006571	11238147	ICG 001	CBR4	84869	0.01	0.01
C492448	D006571	11238147	ICG 001	SPPL2A	84888	0.01	0.01
C492448	D006571	11238147	ICG 001	RNFT2	84900	0.01	0.01
C492448	D006571	11238147	ICG 001	FAM136A	84908	0.01	0.01
C492448	D006571	11238147	ICG 001	FAM222A	84915	0.01	0.01
C492448	D006571	11238147	ICG 001	RITA1	84934	0.01	0.01
C492448	D006571	11238147	ICG 001	PWWP3A	84939	0.01	0.01
C492448	D006571	11238147	ICG 001	CORO6	84940	0.01	0.01
C492448	D006571	11238147	ICG 001	TIGD5	84948	0.01	0.01
C492448	D006571	11238147	ICG 001	UBASH3B	84959	0.01	0.01
C492448	D006571	11238147	ICG 001	LSM10	84967	0.01	0.01
C492448	D006571	11238147	ICG 001	TOX2	84969	0.01	0.01
C492448	D006571	11238147	ICG 001	DISP1	84976	0.01	0.01
C492448	D006571	11238147	ICG 001	ARHGAP19	84986	0.01	0.01
C492448	D006571	11238147	ICG 001	PPP1R16A	84988	0.01	0.01
C492448	D006571	11238147	ICG 001	SMIM3	85027	0.01	0.01
C492448	D006571	11238147	ICG 001	SNHG12	85028	0.01	0.01
C492448	D006571	11238147	ICG 001	H2BC12	85236	0.01	0.01
C492448	D006571	11238147	ICG 001	TRIM5	85363	0.01	0.01
C492448	D006571	11238147	ICG 001	SNORD14C	85389	0.01	0.01
C492448	D006571	11238147	ICG 001	EAF1	85403	0.01	0.01
C492448	D006571	11238147	ICG 001	SLC45A3	85414	0.01	0.01
C492448	D006571	11238147	ICG 001	HELZ2	85441	0.01	0.01
C492448	D006571	11238147	ICG 001	UNK	85451	0.01	0.01
C492448	D006571	11238147	ICG 001	RPPH1	85495	0.01	0.01
C492448	D006571	11238147	ICG 001	PNPT1	87178	0.01	0.01
C492448	D006571	11238147	ICG 001	TRIM4	89122	0.01	0.01
C492448	D006571	11238147	ICG 001	DYNC2I2	89891	0.01	0.01
C492448	D006571	11238147	ICG 001	TMEM116	89894	0.01	0.01
C492448	D006571	11238147	ICG 001	UBE3B	89910	0.01	0.01
C492448	D006571	11238147	ICG 001	BTBD6	90135	0.01	0.01
C492448	D006571	11238147	ICG 001	TSPAN18	90139	0.01	0.01
C492448	D006571	11238147	ICG 001	ZSWIM1	90204	0.01	0.01
C492448	D006571	11238147	ICG 001	OLMALINC	90271	0.01	0.01
C492448	D006571	11238147	ICG 001	TP53I13	90313	0.01	0.01
C492448	D006571	11238147	ICG 001	DCAF15	90379	0.01	0.01
C492448	D006571	11238147	ICG 001	TICRR	90381	0.01	0.01
C492448	D006571	11238147	ICG 001	TMEM41A	90407	0.01	0.01
C492448	D006571	11238147	ICG 001	ATP6V1E2	90423	0.01	0.01
C492448	D006571	11238147	ICG 001	ERI1	90459	0.01	0.01
C492448	D006571	11238147	ICG 001	GADD45GIP1	90480	0.01	0.01
C492448	D006571	11238147	ICG 001	AOC4P	90586	0.01	0.01
C492448	D006571	11238147	ICG 001	LYRM7	90624	0.01	0.01
C492448	D006571	11238147	ICG 001	ZFAND2A	90637	0.01	0.01
C492448	D006571	11238147	ICG 001	ZNF486	90649	0.01	0.01
C492448	D006571	11238147	ICG 001	SEC11C	90701	0.01	0.01
C492448	D006571	11238147	ICG 001	CCDC189	90835	0.01	0.01
C492448	D006571	11238147	ICG 001	TCEAL8	90843	0.01	0.01
C492448	D006571	11238147	ICG 001	SPSB3	90864	0.01	0.01
C492448	D006571	11238147	ICG 001	ZNF697	90874	0.01	0.01
C492448	D006571	11238147	ICG 001	TRIM41	90933	0.01	0.01
C492448	D006571	11238147	ICG 001	ADCK2	90956	0.01	0.01
C492448	D006571	11238147	ICG 001	CCDC34	91057	0.01	0.01
C492448	D006571	11238147	ICG 001	ZNF682	91120	0.01	0.01
C492448	D006571	11238147	ICG 001	SLC25A46	91137	0.01	0.01
C492448	D006571	11238147	ICG 001	TMEM67	91147	0.01	0.01
C492448	D006571	11238147	ICG 001	MSANTD3	91283	0.01	0.01
C492448	D006571	11238147	ICG 001	LMF2	91289	0.01	0.01
C492448	D006571	11238147	ICG 001	DDX60L	91351	0.01	0.01
C492448	D006571	11238147	ICG 001	LRP5L	91355	0.01	0.01
C492448	D006571	11238147	ICG 001	CDKN2AIPNL	91368	0.01	0.01
C492448	D006571	11238147	ICG 001	UAP1L1	91373	0.01	0.01
C492448	D006571	11238147	ICG 001	ATP23	91419	0.01	0.01
C492448	D006571	11238147	ICG 001	RPS19BP1	91582	0.01	0.01
C492448	D006571	11238147	ICG 001	NEXN	91624	0.01	0.01
C492448	D006571	11238147	ICG 001	MYADM	91663	0.01	0.01
C492448	D006571	11238147	ICG 001	ARRDC4	91947	0.01	0.01
C492448	D006571	11238147	ICG 001	CCNQ	92002	0.01	0.01
C492448	D006571	11238147	ICG 001	SLC25A51	92014	0.01	0.01
C492448	D006571	11238147	ICG 001	RBM18	92400	0.01	0.01
C492448	D006571	11238147	ICG 001	CHMP4C	92421	0.01	0.01
C492448	D006571	11238147	ICG 001	MGME1	92667	0.01	0.01
C492448	D006571	11238147	ICG 001	DTD1	92675	0.01	0.01
C492448	D006571	11238147	ICG 001	TUBBP1	92755	0.01	0.01
C492448	D006571	11238147	ICG 001	CCDC102A	92922	0.01	0.01
C492448	D006571	11238147	ICG 001	DMKN	93099	0.01	0.01
C492448	D006571	11238147	ICG 001	NAPRT	93100	0.01	0.01
C492448	D006571	11238147	ICG 001	TMEM44	93109	0.01	0.01
C492448	D006571	11238147	ICG 001	PGAP3	93210	0.01	0.01
C492448	D006571	11238147	ICG 001	TBCK	93627	0.01	0.01
C492448	D006571	11238147	ICG 001	TJAP1	93643	0.01	0.01
C492448	D006571	11238147	ICG 001	SYAP1	94056	0.01	0.01
C492448	D006571	11238147	ICG 001	SFXN1	94081	0.01	0.01
C492448	D006571	11238147	ICG 001	ORMDL1	94101	0.01	0.01
C492448	D006571	11238147	ICG 001	ARHGAP12	94134	0.01	0.01
C492448	D006571	11238147	ICG 001	FOXQ1	94234	0.01	0.01
C492448	D006571	11238147	ICG 001	MYL12B	103910	0.01	0.01
C492448	D006571	11238147	ICG 001	CYTOR	112597	0.01	0.01
C492448	D006571	11238147	ICG 001	FAM71E1	112703	0.01	0.01
C492448	D006571	11238147	ICG 001	VPS26B	112936	0.01	0.01
C492448	D006571	11238147	ICG 001	NACC1	112939	0.01	0.01
C492448	D006571	11238147	ICG 001	MED8	112950	0.01	0.01
C492448	D006571	11238147	ICG 001	ADAT3	113179	0.01	0.01
C492448	D006571	11238147	ICG 001	C12ORF57	113246	0.01	0.01
C492448	D006571	11238147	ICG 001	TMEM106A	113277	0.01	0.01
C492448	D006571	11238147	ICG 001	TMEM54	113452	0.01	0.01
C492448	D006571	11238147	ICG 001	SDSL	113675	0.01	0.01
C492448	D006571	11238147	ICG 001	TUBA3FP	113691	0.01	0.01
C492448	D006571	11238147	ICG 001	MAL2	114569	0.01	0.01
C492448	D006571	11238147	ICG 001	MBD6	114785	0.01	0.01
C492448	D006571	11238147	ICG 001	KLHL29	114818	0.01	0.01
C492448	D006571	11238147	ICG 001	LENG8	114823	0.01	0.01
C492448	D006571	11238147	ICG 001	OSBPL1A	114876	0.01	0.01
C492448	D006571	11238147	ICG 001	OSBPL5	114879	0.01	0.01
C492448	D006571	11238147	ICG 001	OSBPL8	114882	0.01	0.01
C492448	D006571	11238147	ICG 001	EPB41L4A-AS1	114915	0.01	0.01
C492448	D006571	11238147	ICG 001	SMIM19	114926	0.01	0.01
C492448	D006571	11238147	ICG 001	FBXO17	115290	0.01	0.01
C492448	D006571	11238147	ICG 001	PCMTD1	115294	0.01	0.01
C492448	D006571	11238147	ICG 001	GBP4	115361	0.01	0.01
C492448	D006571	11238147	ICG 001	LRRC56	115399	0.01	0.01
C492448	D006571	11238147	ICG 001	TENT5B	115572	0.01	0.01
C492448	D006571	11238147	ICG 001	EVI5L	115704	0.01	0.01
C492448	D006571	11238147	ICG 001	DIS3L	115752	0.01	0.01
C492448	D006571	11238147	ICG 001	DHRS1	115817	0.01	0.01
C492448	D006571	11238147	ICG 001	CTHRC1	115908	0.01	0.01
C492448	D006571	11238147	ICG 001	ZNF653	115950	0.01	0.01
C492448	D006571	11238147	ICG 001	DNTTIP1	116092	0.01	0.01
C492448	D006571	11238147	ICG 001	TLCD1	116238	0.01	0.01
C492448	D006571	11238147	ICG 001	RBP7	116362	0.01	0.01
C492448	D006571	11238147	ICG 001	TM4SF18	116441	0.01	0.01
C492448	D006571	11238147	ICG 001	GRIN3B	116444	0.01	0.01
C492448	D006571	11238147	ICG 001	TSEN15	116461	0.01	0.01
C492448	D006571	11238147	ICG 001	NIBAN1	116496	0.01	0.01
C492448	D006571	11238147	ICG 001	CNTROB	116840	0.01	0.01
C492448	D006571	11238147	ICG 001	CATSPER2	117155	0.01	0.01
C492448	D006571	11238147	ICG 001	SSX2IP	117178	0.01	0.01
C492448	D006571	11238147	ICG 001	SLC16A10	117247	0.01	0.01
C492448	D006571	11238147	ICG 001	TRIM6	117854	0.01	0.01
C492448	D006571	11238147	ICG 001	ANTXR2	118429	0.01	0.01
C492448	D006571	11238147	ICG 001	CHCHD1	118487	0.01	0.01
C492448	D006571	11238147	ICG 001	MORN4	118812	0.01	0.01
C492448	D006571	11238147	ICG 001	COMTD1	118881	0.01	0.01
C492448	D006571	11238147	ICG 001	GSTO2	119391	0.01	0.01
C492448	D006571	11238147	ICG 001	SFR1	119392	0.01	0.01
C492448	D006571	11238147	ICG 001	ANAPC16	119504	0.01	0.01
C492448	D006571	11238147	ICG 001	SFXN4	119559	0.01	0.01
C492448	D006571	11238147	ICG 001	ZNF641	121274	0.01	0.01
C492448	D006571	11238147	ICG 001	AEBP2	121536	0.01	0.01
C492448	D006571	11238147	ICG 001	ANKRD9	122416	0.01	0.01
C492448	D006571	11238147	ICG 001	IFI27L1	122509	0.01	0.01
C492448	D006571	11238147	ICG 001	CLBA1	122616	0.01	0.01
C492448	D006571	11238147	ICG 001	MRPL52	122704	0.01	0.01
C492448	D006571	11238147	ICG 001	JDP2	122953	0.01	0.01
C492448	D006571	11238147	ICG 001	LRRC28	123355	0.01	0.01
C492448	D006571	11238147	ICG 001	SPATA2L	124044	0.01	0.01
C492448	D006571	11238147	ICG 001	IQCK	124152	0.01	0.01
C492448	D006571	11238147	ICG 001	UBALD1	124402	0.01	0.01
C492448	D006571	11238147	ICG 001	EARS2	124454	0.01	0.01
C492448	D006571	11238147	ICG 001	SLC38A10	124565	0.01	0.01
C492448	D006571	11238147	ICG 001	CANT1	124583	0.01	0.01
C492448	D006571	11238147	ICG 001	CCDC43	124808	0.01	0.01
C492448	D006571	11238147	ICG 001	SLC43A2	124935	0.01	0.01
C492448	D006571	11238147	ICG 001	SNHG29	125144	0.01	0.01
C492448	D006571	11238147	ICG 001	RAVER1	125950	0.01	0.01
C492448	D006571	11238147	ICG 001	TRAPPC5	126003	0.01	0.01
C492448	D006571	11238147	ICG 001	JOSD2	126119	0.01	0.01
C492448	D006571	11238147	ICG 001	ZNF787	126208	0.01	0.01
C492448	D006571	11238147	ICG 001	ZNF573	126231	0.01	0.01
C492448	D006571	11238147	ICG 001	NDUFA11	126328	0.01	0.01
C492448	D006571	11238147	ICG 001	FBXO27	126433	0.01	0.01
C492448	D006571	11238147	ICG 001	B3GALT6	126792	0.01	0.01
C492448	D006571	11238147	ICG 001	IFFO2	126917	0.01	0.01
C492448	D006571	11238147	ICG 001	SLC44A3	126969	0.01	0.01
C492448	D006571	11238147	ICG 001	TPRG1L	127262	0.01	0.01
C492448	D006571	11238147	ICG 001	RPL36P5	127295	0.01	0.01
C492448	D006571	11238147	ICG 001	UHMK1	127933	0.01	0.01
C492448	D006571	11238147	ICG 001	EDARADD	128178	0.01	0.01
C492448	D006571	11238147	ICG 001	TMEM125	128218	0.01	0.01
C492448	D006571	11238147	ICG 001	ARHGEF19	128272	0.01	0.01
C492448	D006571	11238147	ICG 001	MRPL55	128308	0.01	0.01
C492448	D006571	11238147	ICG 001	TATDN3	128387	0.01	0.01
C492448	D006571	11238147	ICG 001	TBC1D20	128637	0.01	0.01
C492448	D006571	11238147	ICG 001	SLX4IP	128710	0.01	0.01
C492448	D006571	11238147	ICG 001	TMEM150A	129303	0.01	0.01
C492448	D006571	11238147	ICG 001	LYG1	129530	0.01	0.01
C492448	D006571	11238147	ICG 001	ICA1L	130026	0.01	0.01
C492448	D006571	11238147	ICG 001	UBR3	130507	0.01	0.01
C492448	D006571	11238147	ICG 001	LYPD6	130574	0.01	0.01
C492448	D006571	11238147	ICG 001	LYPD6B	130576	0.01	0.01
C492448	D006571	11238147	ICG 001	ZFAND2B	130617	0.01	0.01
C492448	D006571	11238147	ICG 001	SLC66A3	130814	0.01	0.01
C492448	D006571	11238147	ICG 001	CCDC58	131076	0.01	0.01
C492448	D006571	11238147	ICG 001	FAM131A	131408	0.01	0.01
C492448	D006571	11238147	ICG 001	FAM43A	131583	0.01	0.01
C492448	D006571	11238147	ICG 001	PPM1M	132160	0.01	0.01
C492448	D006571	11238147	ICG 001	FAM241A	132720	0.01	0.01
C492448	D006571	11238147	ICG 001	SETD9	133383	0.01	0.01
C492448	D006571	11238147	ICG 001	TMEM171	134285	0.01	0.01
C492448	D006571	11238147	ICG 001	STARD4	134429	0.01	0.01
C492448	D006571	11238147	ICG 001	NUDCD2	134492	0.01	0.01
C492448	D006571	11238147	ICG 001	UBLCP1	134510	0.01	0.01
C492448	D006571	11238147	ICG 001	HINT3	135114	0.01	0.01
C492448	D006571	11238147	ICG 001	ZNF786	136051	0.01	0.01
C492448	D006571	11238147	ICG 001	MTPN	136319	0.01	0.01
C492448	D006571	11238147	ICG 001	NDUFAF6	137682	0.01	0.01
C492448	D006571	11238147	ICG 001	PWWP3B	139221	0.01	0.01
C492448	D006571	11238147	ICG 001	SPIN4	139886	0.01	0.01
C492448	D006571	11238147	ICG 001	ASB9	140462	0.01	0.01
C492448	D006571	11238147	ICG 001	MYL6B	140465	0.01	0.01
C492448	D006571	11238147	ICG 001	ZNF358	140467	0.01	0.01
C492448	D006571	11238147	ICG 001	S100A16	140576	0.01	0.01
C492448	D006571	11238147	ICG 001	SELENOM	140606	0.01	0.01
C492448	D006571	11238147	ICG 001	CCM2L	140706	0.01	0.01
C492448	D006571	11238147	ICG 001	BRI3BP	140707	0.01	0.01
C492448	D006571	11238147	ICG 001	SMCR5	140771	0.01	0.01
C492448	D006571	11238147	ICG 001	SRXN1	140809	0.01	0.01
C492448	D006571	11238147	ICG 001	MT1P3	140851	0.01	0.01
C492448	D006571	11238147	ICG 001	SIRPA	140885	0.01	0.01
C492448	D006571	11238147	ICG 001	DUSP19	142679	0.01	0.01
C492448	D006571	11238147	ICG 001	FAM76B	143684	0.01	0.01
C492448	D006571	11238147	ICG 001	ZNF664	144348	0.01	0.01
C492448	D006571	11238147	ICG 001	ST13P4	145165	0.01	0.01
C492448	D006571	11238147	ICG 001	FRMD6-AS1	145438	0.01	0.01
C492448	D006571	11238147	ICG 001	PTGR2	145482	0.01	0.01
C492448	D006571	11238147	ICG 001	HAPLN3	145864	0.01	0.01
C492448	D006571	11238147	ICG 001	ZFP90	146198	0.01	0.01
C492448	D006571	11238147	ICG 001	CMTM4	146223	0.01	0.01
C492448	D006571	11238147	ICG 001	B3GNTL1	146712	0.01	0.01
C492448	D006571	11238147	ICG 001	RUNDC1	146923	0.01	0.01
C492448	D006571	11238147	ICG 001	EME1	146956	0.01	0.01
C492448	D006571	11238147	ICG 001	TMEM199	147007	0.01	0.01
C492448	D006571	11238147	ICG 001	LRRC37BP1	147172	0.01	0.01
C492448	D006571	11238147	ICG 001	CCBE1	147372	0.01	0.01
C492448	D006571	11238147	ICG 001	ANKRD29	147463	0.01	0.01
C492448	D006571	11238147	ICG 001	SPACA6	147650	0.01	0.01
C492448	D006571	11238147	ICG 001	TPM3P9	147804	0.01	0.01
C492448	D006571	11238147	ICG 001	SPC24	147841	0.01	0.01
C492448	D006571	11238147	ICG 001	SIX5	147912	0.01	0.01
C492448	D006571	11238147	ICG 001	CAPN12	147968	0.01	0.01
C492448	D006571	11238147	ICG 001	ZNF738	148203	0.01	0.01
C492448	D006571	11238147	ICG 001	ATP8B3	148229	0.01	0.01
C492448	D006571	11238147	ICG 001	ZNF362	149076	0.01	0.01
C492448	D006571	11238147	ICG 001	PDIK1L	149420	0.01	0.01
C492448	D006571	11238147	ICG 001	CCDC24	149473	0.01	0.01
C492448	D006571	11238147	ICG 001	KRT8P45	149501	0.01	0.01
C492448	D006571	11238147	ICG 001	COMMD7	149951	0.01	0.01
C492448	D006571	11238147	ICG 001	HSCB	150274	0.01	0.01
C492448	D006571	11238147	ICG 001	TTL	150465	0.01	0.01
C492448	D006571	11238147	ICG 001	METTL21A	151194	0.01	0.01
C492448	D006571	11238147	ICG 001	FAHD2B	151313	0.01	0.01
C492448	D006571	11238147	ICG 001	SLC16A14	151473	0.01	0.01
C492448	D006571	11238147	ICG 001	WDSUB1	151525	0.01	0.01
C492448	D006571	11238147	ICG 001	BZW1P2	151579	0.01	0.01
C492448	D006571	11238147	ICG 001	SGO1	151648	0.01	0.01
C492448	D006571	11238147	ICG 001	XXYLT1	152002	0.01	0.01
C492448	D006571	11238147	ICG 001	GLIPR2	152007	0.01	0.01
C492448	D006571	11238147	ICG 001	CMC1	152100	0.01	0.01
C492448	D006571	11238147	ICG 001	THAP6	152815	0.01	0.01
C492448	D006571	11238147	ICG 001	PPM1K	152926	0.01	0.01
C492448	D006571	11238147	ICG 001	MBOAT1	154141	0.01	0.01
C492448	D006571	11238147	ICG 001	NKAIN2	154215	0.01	0.01
C492448	D006571	11238147	ICG 001	CCDC167	154467	0.01	0.01
C492448	D006571	11238147	ICG 001	RUNDC3B	154661	0.01	0.01
C492448	D006571	11238147	ICG 001	FMC1	154791	0.01	0.01
C492448	D006571	11238147	ICG 001	AMOT	154796	0.01	0.01
C492448	D006571	11238147	ICG 001	ZNF425	155054	0.01	0.01
C492448	D006571	11238147	ICG 001	ATP6V0E2	155066	0.01	0.01
C492448	D006571	11238147	ICG 001	PRAG1	157285	0.01	0.01
C492448	D006571	11238147	ICG 001	RDH10	157506	0.01	0.01
C492448	D006571	11238147	ICG 001	ERICH1	157697	0.01	0.01
C492448	D006571	11238147	ICG 001	FAM91A1	157769	0.01	0.01
C492448	D006571	11238147	ICG 001	MCMDC2	157777	0.01	0.01
C492448	D006571	11238147	ICG 001	HSD17B7P2	158160	0.01	0.01
C492448	D006571	11238147	ICG 001	FAM122B	159090	0.01	0.01
C492448	D006571	11238147	ICG 001	DENND5B	160518	0.01	0.01
C492448	D006571	11238147	ICG 001	SLC5A8	160728	0.01	0.01
C492448	D006571	11238147	ICG 001	GPR180	160897	0.01	0.01
C492448	D006571	11238147	ICG 001	ITPRIPL2	162073	0.01	0.01
C492448	D006571	11238147	ICG 001	ZNF780B	163131	0.01	0.01
C492448	D006571	11238147	ICG 001	DENND1B	163486	0.01	0.01
C492448	D006571	11238147	ICG 001	SPTSSB	165679	0.01	0.01
C492448	D006571	11238147	ICG 001	RNF168	165918	0.01	0.01
C492448	D006571	11238147	ICG 001	CHST13	166012	0.01	0.01
C492448	D006571	11238147	ICG 001	TIGD2	166815	0.01	0.01
C492448	D006571	11238147	ICG 001	DACT2	168002	0.01	0.01
C492448	D006571	11238147	ICG 001	ZNF679	168417	0.01	0.01
C492448	D006571	11238147	ICG 001	ZNF467	168544	0.01	0.01
C492448	D006571	11238147	ICG 001	OLFML2A	169611	0.01	0.01
C492448	D006571	11238147	ICG 001	ZCCHC12	170261	0.01	0.01
C492448	D006571	11238147	ICG 001	SSBP4	170463	0.01	0.01
C492448	D006571	11238147	ICG 001	DHX36	170506	0.01	0.01
C492448	D006571	11238147	ICG 001	ASXL1	171023	0.01	0.01
C492448	D006571	11238147	ICG 001	RILPL2	196383	0.01	0.01
C492448	D006571	11238147	ICG 001	METTL7B	196410	0.01	0.01
C492448	D006571	11238147	ICG 001	ZFC3H1	196441	0.01	0.01
C492448	D006571	11238147	ICG 001	FAM24B	196792	0.01	0.01
C492448	D006571	11238147	ICG 001	MLKL	197259	0.01	0.01
C492448	D006571	11238147	ICG 001	NSMCE1	197370	0.01	0.01
C492448	D006571	11238147	ICG 001	ZNF627	199692	0.01	0.01
C492448	D006571	11238147	ICG 001	U2AF1L4	199746	0.01	0.01
C492448	D006571	11238147	ICG 001	FAAP20	199990	0.01	0.01
C492448	D006571	11238147	ICG 001	TXLNA	200081	0.01	0.01
C492448	D006571	11238147	ICG 001	KRTCAP2	200185	0.01	0.01
C492448	D006571	11238147	ICG 001	APOBEC3F	200316	0.01	0.01
C492448	D006571	11238147	ICG 001	TMEM17	200728	0.01	0.01
C492448	D006571	11238147	ICG 001	SLC39A11	201266	0.01	0.01
C492448	D006571	11238147	ICG 001	STT3B	201595	0.01	0.01
C492448	D006571	11238147	ICG 001	TMEM154	201799	0.01	0.01
C492448	D006571	11238147	ICG 001	SMIM14	201895	0.01	0.01
C492448	D006571	11238147	ICG 001	TMEM192	201931	0.01	0.01
C492448	D006571	11238147	ICG 001	TAPT1	202018	0.01	0.01
C492448	D006571	11238147	ICG 001	TAPT1-AS1	202020	0.01	0.01
C492448	D006571	11238147	ICG 001	FAM153B	202134	0.01	0.01
C492448	D006571	11238147	ICG 001	CCDC125	202243	0.01	0.01
C492448	D006571	11238147	ICG 001	PAXIP1-DT	202781	0.01	0.01
C492448	D006571	11238147	ICG 001	TMEM268	203197	0.01	0.01
C492448	D006571	11238147	ICG 001	SLC25A43	203427	0.01	0.01
C492448	D006571	11238147	ICG 001	VMA21	203547	0.01	0.01
C492448	D006571	11238147	ICG 001	MTLN	205251	0.01	0.01
C492448	D006571	11238147	ICG 001	C2ORF69	205327	0.01	0.01
C492448	D006571	11238147	ICG 001	FAM241B	219738	0.01	0.01
C492448	D006571	11238147	ICG 001	TYSND1	219743	0.01	0.01
C492448	D006571	11238147	ICG 001	RTKN2	219790	0.01	0.01
C492448	D006571	11238147	ICG 001	TLCD5	219902	0.01	0.01
C492448	D006571	11238147	ICG 001	LTO1	220064	0.01	0.01
C492448	D006571	11238147	ICG 001	FAM171A1	221061	0.01	0.01
C492448	D006571	11238147	ICG 001	ALKBH3	221120	0.01	0.01
C492448	D006571	11238147	ICG 001	SKA3	221150	0.01	0.01
C492448	D006571	11238147	ICG 001	ADGRG5	221188	0.01	0.01
C492448	D006571	11238147	ICG 001	BEND6	221336	0.01	0.01
C492448	D006571	11238147	ICG 001	LEMD2	221496	0.01	0.01
C492448	D006571	11238147	ICG 001	RBM24	221662	0.01	0.01
C492448	D006571	11238147	ICG 001	SMIM13	221710	0.01	0.01
C492448	D006571	11238147	ICG 001	JAZF1	221895	0.01	0.01
C492448	D006571	11238147	ICG 001	RSBN1L	222194	0.01	0.01
C492448	D006571	11238147	ICG 001	KCTD20	222658	0.01	0.01
C492448	D006571	11238147	ICG 001	SLC29A4	222962	0.01	0.01
C492448	D006571	11238147	ICG 001	LCLAT1	253558	0.01	0.01
C492448	D006571	11238147	ICG 001	WDR27	253769	0.01	0.01
C492448	D006571	11238147	ICG 001	MSRB3	253827	0.01	0.01
C492448	D006571	11238147	ICG 001	RALGAPA1	253959	0.01	0.01
C492448	D006571	11238147	ICG 001	ZDHHC23	254887	0.01	0.01
C492448	D006571	11238147	ICG 001	MPV17L	255027	0.01	0.01
C492448	D006571	11238147	ICG 001	LINC00957	255031	0.01	0.01
C492448	D006571	11238147	ICG 001	LINC01018	255167	0.01	0.01
C492448	D006571	11238147	ICG 001	LRRC57	255252	0.01	0.01
C492448	D006571	11238147	ICG 001	ELMOD2	255520	0.01	0.01
C492448	D006571	11238147	ICG 001	INAFM1	255783	0.01	0.01
C492448	D006571	11238147	ICG 001	SDHAP1	255812	0.01	0.01
C492448	D006571	11238147	ICG 001	STEAP1B	256227	0.01	0.01
C492448	D006571	11238147	ICG 001	MAP7D2	256714	0.01	0.01
C492448	D006571	11238147	ICG 001	WDR72	256764	0.01	0.01
C492448	D006571	11238147	ICG 001	ASPM	259266	0.01	0.01
C492448	D006571	11238147	ICG 001	AQP11	282679	0.01	0.01
C492448	D006571	11238147	ICG 001	POC1B	282809	0.01	0.01
C492448	D006571	11238147	ICG 001	BCL9L	283149	0.01	0.01
C492448	D006571	11238147	ICG 001	KLHL35	283212	0.01	0.01
C492448	D006571	11238147	ICG 001	CRACR2B	283229	0.01	0.01
C492448	D006571	11238147	ICG 001	RCOR2	283248	0.01	0.01
C492448	D006571	11238147	ICG 001	LINC00294	283267	0.01	0.01
C492448	D006571	11238147	ICG 001	TEDC1	283643	0.01	0.01
C492448	D006571	11238147	ICG 001	NPW	283869	0.01	0.01
C492448	D006571	11238147	ICG 001	BRICD5	283870	0.01	0.01
C492448	D006571	11238147	ICG 001	INO80E	283899	0.01	0.01
C492448	D006571	11238147	ICG 001	TMEM114	283953	0.01	0.01
C492448	D006571	11238147	ICG 001	HEXD	284004	0.01	0.01
C492448	D006571	11238147	ICG 001	C17ORF58	284018	0.01	0.01
C492448	D006571	11238147	ICG 001	MILR1	284021	0.01	0.01
C492448	D006571	11238147	ICG 001	KRT18P55	284085	0.01	0.01
C492448	D006571	11238147	ICG 001	PIGW	284098	0.01	0.01
C492448	D006571	11238147	ICG 001	HMSD	284293	0.01	0.01
C492448	D006571	11238147	ICG 001	C19ORF54	284325	0.01	0.01
C492448	D006571	11238147	ICG 001	WDR62	284403	0.01	0.01
C492448	D006571	11238147	ICG 001	ODF3L2	284451	0.01	0.01
C492448	D006571	11238147	ICG 001	FAM102B	284611	0.01	0.01
C492448	D006571	11238147	ICG 001	CYB561D1	284613	0.01	0.01
C492448	D006571	11238147	ICG 001	RHOQP3	284988	0.01	0.01
C492448	D006571	11238147	ICG 001	DUSP28	285193	0.01	0.01
C492448	D006571	11238147	ICG 001	ZNF621	285268	0.01	0.01
C492448	D006571	11238147	ICG 001	PRRT3	285368	0.01	0.01
C492448	D006571	11238147	ICG 001	FAM200B	285550	0.01	0.01
C492448	D006571	11238147	ICG 001	DTWD2	285605	0.01	0.01
C492448	D006571	11238147	ICG 001	PPIL6	285755	0.01	0.01
C492448	D006571	11238147	ICG 001	RPL7L1	285855	0.01	0.01
C492448	D006571	11238147	ICG 001	SNHG15	285958	0.01	0.01
C492448	D006571	11238147	ICG 001	ZNF775	285971	0.01	0.01
C492448	D006571	11238147	ICG 001	RNF5P1	286140	0.01	0.01
C492448	D006571	11238147	ICG 001	TRIQK	286144	0.01	0.01
C492448	D006571	11238147	ICG 001	RPS2P55	286444	0.01	0.01
C492448	D006571	11238147	ICG 001	TMSB15B	286527	0.01	0.01
C492448	D006571	11238147	ICG 001	FAM149B1	317662	0.01	0.01
C492448	D006571	11238147	ICG 001	DDX51	317781	0.01	0.01
C492448	D006571	11238147	ICG 001	ITPK1-AS1	319085	0.01	0.01
C492448	D006571	11238147	ICG 001	UBAC2	337867	0.01	0.01
C492448	D006571	11238147	ICG 001	ANO9	338440	0.01	0.01
C492448	D006571	11238147	ICG 001	OXLD1	339229	0.01	0.01
C492448	D006571	11238147	ICG 001	ARL16	339231	0.01	0.01
C492448	D006571	11238147	ICG 001	C1ORF174	339448	0.01	0.01
C492448	D006571	11238147	ICG 001	AK2P2	339736	0.01	0.01
C492448	D006571	11238147	ICG 001	STING1	340061	0.01	0.01
C492448	D006571	11238147	ICG 001	ZNF680	340252	0.01	0.01
C492448	D006571	11238147	ICG 001	TSPAN33	340348	0.01	0.01
C492448	D006571	11238147	ICG 001	KRT18P48	340598	0.01	0.01
C492448	D006571	11238147	ICG 001	PABPC1P4	341315	0.01	0.01
C492448	D006571	11238147	ICG 001	NACA2	342538	0.01	0.01
C492448	D006571	11238147	ICG 001	RFPL4A	342931	0.01	0.01
C492448	D006571	11238147	ICG 001	RPS2P11	343184	0.01	0.01
C492448	D006571	11238147	ICG 001	KRT18P28	343326	0.01	0.01
C492448	D006571	11238147	ICG 001	HSP90B3P	343477	0.01	0.01
C492448	D006571	11238147	ICG 001	PSMC1P4	345645	0.01	0.01
C492448	D006571	11238147	ICG 001	OR2A1	346528	0.01	0.01
C492448	D006571	11238147	ICG 001	RPL36P14	347292	0.01	0.01
C492448	D006571	11238147	ICG 001	RPL18AP16	347544	0.01	0.01
C492448	D006571	11238147	ICG 001	TUBB2B	347733	0.01	0.01
C492448	D006571	11238147	ICG 001	SLC35B2	347734	0.01	0.01
C492448	D006571	11238147	ICG 001	SERINC2	347735	0.01	0.01
C492448	D006571	11238147	ICG 001	ANKDD1A	348094	0.01	0.01
C492448	D006571	11238147	ICG 001	MCRIP1	348262	0.01	0.01
C492448	D006571	11238147	ICG 001	WDR53	348793	0.01	0.01
C492448	D006571	11238147	ICG 001	NUP43	348995	0.01	0.01
C492448	D006571	11238147	ICG 001	RILPL1	353116	0.01	0.01
C492448	D006571	11238147	ICG 001	TICAM2	353376	0.01	0.01
C492448	D006571	11238147	ICG 001	IRF2BP2	359948	0.01	0.01
C492448	D006571	11238147	ICG 001	TMEM179B	374395	0.01	0.01
C492448	D006571	11238147	ICG 001	HDDC3	374659	0.01	0.01
C492448	D006571	11238147	ICG 001	ANKRD30B	374860	0.01	0.01
C492448	D006571	11238147	ICG 001	TMEM205	374882	0.01	0.01
C492448	D006571	11238147	ICG 001	ZNF773	374928	0.01	0.01
C492448	D006571	11238147	ICG 001	MIGA1	374986	0.01	0.01
C492448	D006571	11238147	ICG 001	C5ORF34	375444	0.01	0.01
C492448	D006571	11238147	ICG 001	SWI5	375757	0.01	0.01
C492448	D006571	11238147	ICG 001	PNPLA7	375775	0.01	0.01
C492448	D006571	11238147	ICG 001	SNHG5	387066	0.01	0.01
C492448	D006571	11238147	ICG 001	SLC7A5P2	387254	0.01	0.01
C492448	D006571	11238147	ICG 001	NSUN4	387338	0.01	0.01
C492448	D006571	11238147	ICG 001	SLC16A12	387700	0.01	0.01
C492448	D006571	11238147	ICG 001	C12ORF75	387882	0.01	0.01
C492448	D006571	11238147	ICG 001	RPS8P10	388076	0.01	0.01
C492448	D006571	11238147	ICG 001	HNRNPA1P7	388275	0.01	0.01
C492448	D006571	11238147	ICG 001	RPS9P4	388556	0.01	0.01
C492448	D006571	11238147	ICG 001	TMEM238	388564	0.01	0.01
C492448	D006571	11238147	ICG 001	RPL23AP87	388574	0.01	0.01
C492448	D006571	11238147	ICG 001	SMIM1	388588	0.01	0.01
C492448	D006571	11238147	ICG 001	CD164L2	388611	0.01	0.01
C492448	D006571	11238147	ICG 001	DIPK1A	388650	0.01	0.01
C492448	D006571	11238147	ICG 001	RPSAP18	388707	0.01	0.01
C492448	D006571	11238147	ICG 001	C1ORF53	388722	0.01	0.01
C492448	D006571	11238147	ICG 001	SNORC	389084	0.01	0.01
C492448	D006571	11238147	ICG 001	ANXA2R	389289	0.01	0.01
C492448	D006571	11238147	ICG 001	RBM12B	389677	0.01	0.01
C492448	D006571	11238147	ICG 001	KRT8P9	390601	0.01	0.01
C492448	D006571	11238147	ICG 001	RPS15AP34	390735	0.01	0.01
C492448	D006571	11238147	ICG 001	ACP7	390928	0.01	0.01
C492448	D006571	11238147	ICG 001	RPL29P6	391019	0.01	0.01
C492448	D006571	11238147	ICG 001	CDKN2AIPNLP1	391169	0.01	0.01
C492448	D006571	11238147	ICG 001	PTRHD1	391356	0.01	0.01
C492448	D006571	11238147	ICG 001	RPL23AP44	391825	0.01	0.01
C492448	D006571	11238147	ICG 001	PPIAP33	392285	0.01	0.01
C492448	D006571	11238147	ICG 001	KRT18P13	392371	0.01	0.01
C492448	D006571	11238147	ICG 001	MAGEB6B	392433	0.01	0.01
C492448	D006571	11238147	ICG 001	BMS1P1	399761	0.01	0.01
C492448	D006571	11238147	ICG 001	NPM1P25	399804	0.01	0.01
C492448	D006571	11238147	ICG 001	MIR100HG	399959	0.01	0.01
C492448	D006571	11238147	ICG 001	DICER1-AS1	400242	0.01	0.01
C492448	D006571	11238147	ICG 001	FAM174B	400451	0.01	0.01
C492448	D006571	11238147	ICG 001	CHCHD10	400916	0.01	0.01
C492448	D006571	11238147	ICG 001	LINC01205	401082	0.01	0.01
C492448	D006571	11238147	ICG 001	SMIM30	401397	0.01	0.01
C492448	D006571	11238147	ICG 001	ATP6V0E2-AS1	401431	0.01	0.01
C492448	D006571	11238147	ICG 001	RBIS	401466	0.01	0.01
C492448	D006571	11238147	ICG 001	SRRM1P1	401475	0.01	0.01
C492448	D006571	11238147	ICG 001	VLDLR-AS1	401491	0.01	0.01
C492448	D006571	11238147	ICG 001	HACD4	401494	0.01	0.01
C492448	D006571	11238147	ICG 001	TOMM5	401505	0.01	0.01
C492448	D006571	11238147	ICG 001	RPL7AP53	401640	0.01	0.01
C492448	D006571	11238147	ICG 001	SLC29A4P1	402509	0.01	0.01
C492448	D006571	11238147	ICG 001	PLPP6	403313	0.01	0.01
C492448	D006571	11238147	ICG 001	ZNF252	403421	0.01	0.01
C492448	D006571	11238147	ICG 001	CUEDC1	404093	0.01	0.01
C492448	D006571	11238147	ICG 001	GTF2H5	404672	0.01	0.01
C492448	D006571	11238147	ICG 001	MIR129-2	406918	0.01	0.01
C492448	D006571	11238147	ICG 001	MIR130A	406919	0.01	0.01
C492448	D006571	11238147	ICG 001	RPS27P1	414228	0.01	0.01
C492448	D006571	11238147	ICG 001	IDNK	414328	0.01	0.01
C492448	D006571	11238147	ICG 001	DENND6B	414918	0.01	0.01
C492448	D006571	11238147	ICG 001	C9ORF102	427475	0.01	0.01
C492448	D006571	11238147	ICG 001	PRKCQ-AS1	439949	0.01	0.01
C492448	D006571	11238147	ICG 001	PPIAP31	439953	0.01	0.01
C492448	D006571	11238147	ICG 001	EIF2AK4	440275	0.01	0.01
C492448	D006571	11238147	ICG 001	NPIPB4	440345	0.01	0.01
C492448	D006571	11238147	ICG 001	BAIAP2-DT	440465	0.01	0.01
C492448	D006571	11238147	ICG 001	PLIN5	440503	0.01	0.01
C492448	D006571	11238147	ICG 001	RPL35P1	440737	0.01	0.01
C492448	D006571	11238147	ICG 001	POTEKP	440915	0.01	0.01
C492448	D006571	11238147	ICG 001	H3P6	440926	0.01	0.01
C492448	D006571	11238147	ICG 001	SMIM4	440957	0.01	0.01
C492448	D006571	11238147	ICG 001	RPS3P3	440991	0.01	0.01
C492448	D006571	11238147	ICG 001	MTHFD2L	441024	0.01	0.01
C492448	D006571	11238147	ICG 001	RPL35P5	441246	0.01	0.01
C492448	D006571	11238147	ICG 001	OR2A9P	441295	0.01	0.01
C492448	D006571	11238147	ICG 001	RPS26P35	441377	0.01	0.01
C492448	D006571	11238147	ICG 001	PGAM4	441531	0.01	0.01
C492448	D006571	11238147	ICG 001	RPS4XP11	441550	0.01	0.01
C492448	D006571	11238147	ICG 001	STAG3L2	442582	0.01	0.01
C492448	D006571	11238147	ICG 001	IGIP	492311	0.01	0.01
C492448	D006571	11238147	ICG 001	EID3	493861	0.01	0.01
C492448	D006571	11238147	ICG 001	GPX8	493869	0.01	0.01
C492448	D006571	11238147	ICG 001	TYMSOS	494514	0.01	0.01
C492448	D006571	11238147	ICG 001	DUXAP3	503632	0.01	0.01
C492448	D006571	11238147	ICG 001	DUXAP9	503638	0.01	0.01
C492448	D006571	11238147	ICG 001	CKMT1A	548596	0.01	0.01
C492448	D006571	11238147	ICG 001	ATXN7L3B	552889	0.01	0.01
C492448	D006571	11238147	ICG 001	BOLA2	552900	0.01	0.01
C492448	D006571	11238147	ICG 001	SNORD100	594838	0.01	0.01
C492448	D006571	11238147	ICG 001	SNORD16	595097	0.01	0.01
C492448	D006571	11238147	ICG 001	SCARNA9	619383	0.01	0.01
C492448	D006571	11238147	ICG 001	SNORA3A	619562	0.01	0.01
C492448	D006571	11238147	ICG 001	SNORA41	619569	0.01	0.01
C492448	D006571	11238147	ICG 001	SNORD96A	619571	0.01	0.01
C492448	D006571	11238147	ICG 001	POTEM	641455	0.01	0.01
C492448	D006571	11238147	ICG 001	SNHG6	641638	0.01	0.01
C492448	D006571	11238147	ICG 001	FKBP1C	642489	0.01	0.01
C492448	D006571	11238147	ICG 001	RPL3P7	642741	0.01	0.01
C492448	D006571	11238147	ICG 001	RPL6P10	642828	0.01	0.01
C492448	D006571	11238147	ICG 001	RPL36AP8	643007	0.01	0.01
C492448	D006571	11238147	ICG 001	RPL7P59	643308	0.01	0.01
C492448	D006571	11238147	ICG 001	ST13P18	643310	0.01	0.01
C492448	D006571	11238147	ICG 001	CDC42P2	643336	0.01	0.01
C492448	D006571	11238147	ICG 001	RPS27AP16	643358	0.01	0.01
C492448	D006571	11238147	ICG 001	UNC93B4	643384	0.01	0.01
C492448	D006571	11238147	ICG 001	PSMC1P9	643668	0.01	0.01
C492448	D006571	11238147	ICG 001	RAP1BL	643752	0.01	0.01
C492448	D006571	11238147	ICG 001	EIF4BP7	643873	0.01	0.01
C492448	D006571	11238147	ICG 001	CBX3P9	644101	0.01	0.01
C492448	D006571	11238147	ICG 001	CCT8P1	644131	0.01	0.01
C492448	D006571	11238147	ICG 001	WIPF3	644150	0.01	0.01
C492448	D006571	11238147	ICG 001	MT1IP	644314	0.01	0.01
C492448	D006571	11238147	ICG 001	RPS7P11	644315	0.01	0.01
C492448	D006571	11238147	ICG 001	TPM3P5	644330	0.01	0.01
C492448	D006571	11238147	ICG 001	RPL13AP6	644511	0.01	0.01
C492448	D006571	11238147	ICG 001	KRT8P47	644743	0.01	0.01
C492448	D006571	11238147	ICG 001	HSPD1P4	644745	0.01	0.01
C492448	D006571	11238147	ICG 001	RPS15AP11	644790	0.01	0.01
C492448	D006571	11238147	ICG 001	LINC01184	644873	0.01	0.01
C492448	D006571	11238147	ICG 001	H3P16	644914	0.01	0.01
C492448	D006571	11238147	ICG 001	RPS26P50	644934	0.01	0.01
C492448	D006571	11238147	ICG 001	KRT16P3	644945	0.01	0.01
C492448	D006571	11238147	ICG 001	TMEM14DP	645203	0.01	0.01
C492448	D006571	11238147	ICG 001	RPL17P39	645296	0.01	0.01
C492448	D006571	11238147	ICG 001	FAM86C2P	645332	0.01	0.01
C492448	D006571	11238147	ICG 001	TLE1P1	645381	0.01	0.01
C492448	D006571	11238147	ICG 001	RPL6P27	645387	0.01	0.01
C492448	D006571	11238147	ICG 001	RPL21P68	645452	0.01	0.01
C492448	D006571	11238147	ICG 001	RPL12P38	645688	0.01	0.01
C492448	D006571	11238147	ICG 001	HNRNPA1P35	645691	0.01	0.01
C492448	D006571	11238147	ICG 001	RPS3AP44	646527	0.01	0.01
C492448	D006571	11238147	ICG 001	CLIC4P1	646609	0.01	0.01
C492448	D006571	11238147	ICG 001	RPL15P20	646672	0.01	0.01
C492448	D006571	11238147	ICG 001	KRT18P31	646723	0.01	0.01
C492448	D006571	11238147	ICG 001	RPL35P2	646766	0.01	0.01
C492448	D006571	11238147	ICG 001	LAGE3P1	646808	0.01	0.01
C492448	D006571	11238147	ICG 001	SETSIP	646817	0.01	0.01
C492448	D006571	11238147	ICG 001	NPM1P28	646849	0.01	0.01
C492448	D006571	11238147	ICG 001	RPL17P33	646909	0.01	0.01
C492448	D006571	11238147	ICG 001	RPS10P14	646942	0.01	0.01
C492448	D006571	11238147	ICG 001	RPL26P16	646966	0.01	0.01
C492448	D006571	11238147	ICG 001	RAB42P1	646996	0.01	0.01
C492448	D006571	11238147	ICG 001	TUBBP2	647000	0.01	0.01
C492448	D006571	11238147	ICG 001	EEF1B2P6	647030	0.01	0.01
C492448	D006571	11238147	ICG 001	SDHDP2	647081	0.01	0.01
C492448	D006571	11238147	ICG 001	PRR13P1	647195	0.01	0.01
C492448	D006571	11238147	ICG 001	PEBP1P2	647307	0.01	0.01
C492448	D006571	11238147	ICG 001	RPL5P1	647436	0.01	0.01
C492448	D006571	11238147	ICG 001	RPS29P9	648343	0.01	0.01
C492448	D006571	11238147	ICG 001	ACTG1P4	648740	0.01	0.01
C492448	D006571	11238147	ICG 001	RPL23AP64	649946	0.01	0.01
C492448	D006571	11238147	ICG 001	UCA1	652995	0.01	0.01
C492448	D006571	11238147	ICG 001	ZBTB8A	653121	0.01	0.01
C492448	D006571	11238147	ICG 001	RPL26P30	653147	0.01	0.01
C492448	D006571	11238147	ICG 001	RPL15P3	653232	0.01	0.01
C492448	D006571	11238147	ICG 001	GTF2H2B	653238	0.01	0.01
C492448	D006571	11238147	ICG 001	ASAH2B	653308	0.01	0.01
C492448	D006571	11238147	ICG 001	RPL19P9	653314	0.01	0.01
C492448	D006571	11238147	ICG 001	PPIAL4A	653505	0.01	0.01
C492448	D006571	11238147	ICG 001	HSPB1P1	653553	0.01	0.01
C492448	D006571	11238147	ICG 001	RPS23P8	653658	0.01	0.01
C492448	D006571	11238147	ICG 001	TMEM183B	653659	0.01	0.01
C492448	D006571	11238147	ICG 001	RPL7P9	653702	0.01	0.01
C492448	D006571	11238147	ICG 001	SCARNA3	677679	0.01	0.01
C492448	D006571	11238147	ICG 001	SNORA1	677792	0.01	0.01
C492448	D006571	11238147	ICG 001	SNORA12	677800	0.01	0.01
C492448	D006571	11238147	ICG 001	SNORA3B	677826	0.01	0.01
C492448	D006571	11238147	ICG 001	SNORA61	677838	0.01	0.01
C492448	D006571	11238147	ICG 001	SNORA50C	677842	0.01	0.01
C492448	D006571	11238147	ICG 001	SNORA32	692063	0.01	0.01
C492448	D006571	11238147	ICG 001	SNORD13	692084	0.01	0.01
C492448	D006571	11238147	ICG 001	FAM86DP	692099	0.01	0.01
C492448	D006571	11238147	ICG 001	SNORD65	692106	0.01	0.01
C492448	D006571	11238147	ICG 001	SNORD89	692205	0.01	0.01
C492448	D006571	11238147	ICG 001	SNORD99	692212	0.01	0.01
C492448	D006571	11238147	ICG 001	MIR586	693171	0.01	0.01
C492448	D006571	11238147	ICG 001	ANP32AP1	723972	0.01	0.01
C492448	D006571	11238147	ICG 001	SNHG4	724102	0.01	0.01
C492448	D006571	11238147	ICG 001	RPL21P45	727821	0.01	0.01
C492448	D006571	11238147	ICG 001	RPL17P22	727984	0.01	0.01
C492448	D006571	11238147	ICG 001	RPSAP30	728126	0.01	0.01
C492448	D006571	11238147	ICG 001	RPL7AP70	728139	0.01	0.01
C492448	D006571	11238147	ICG 001	ALG1L7P	728263	0.01	0.01
C492448	D006571	11238147	ICG 001	D2HGDH	728294	0.01	0.01
C492448	D006571	11238147	ICG 001	POTEF	728378	0.01	0.01
C492448	D006571	11238147	ICG 001	LINC01137	728431	0.01	0.01
C492448	D006571	11238147	ICG 001	RPS28P6	728453	0.01	0.01
C492448	D006571	11238147	ICG 001	RPL23AP21	728481	0.01	0.01
C492448	D006571	11238147	ICG 001	RPL23AP61	728484	0.01	0.01
C492448	D006571	11238147	ICG 001	DNLZ	728489	0.01	0.01
C492448	D006571	11238147	ICG 001	SERF1B	728492	0.01	0.01
C492448	D006571	11238147	ICG 001	GMPSP1	728564	0.01	0.01
C492448	D006571	11238147	ICG 001	RPL32P11	728572	0.01	0.01
C492448	D006571	11238147	ICG 001	DHRS4L1	728635	0.01	0.01
C492448	D006571	11238147	ICG 001	FAM133CP	728640	0.01	0.01
C492448	D006571	11238147	ICG 001	EIF4A1P4	728698	0.01	0.01
C492448	D006571	11238147	ICG 001	PIN4P1	728758	0.01	0.01
C492448	D006571	11238147	ICG 001	RPS26P53	728823	0.01	0.01
C492448	D006571	11238147	ICG 001	FAM72D	728833	0.01	0.01
C492448	D006571	11238147	ICG 001	NBPF8	728841	0.01	0.01
C492448	D006571	11238147	ICG 001	PTMAP8	728873	0.01	0.01
C492448	D006571	11238147	ICG 001	FTH1P20	729009	0.01	0.01
C492448	D006571	11238147	ICG 001	IMMP1LP1	729101	0.01	0.01
C492448	D006571	11238147	ICG 001	RPL21P14	729208	0.01	0.01
C492448	D006571	11238147	ICG 001	RPS13P2	729236	0.01	0.01
C492448	D006571	11238147	ICG 001	RPL28P5	729279	0.01	0.01
C492448	D006571	11238147	ICG 001	RPL17P36	729340	0.01	0.01
C492448	D006571	11238147	ICG 001	NPM1P46	729342	0.01	0.01
C492448	D006571	11238147	ICG 001	RPL36AP37	729362	0.01	0.01
C492448	D006571	11238147	ICG 001	FAM86HP	729375	0.01	0.01
C492448	D006571	11238147	ICG 001	RPL12P14	729500	0.01	0.01
C492448	D006571	11238147	ICG 001	SPDYE6	729597	0.01	0.01
C492448	D006571	11238147	ICG 001	RPF2P1	729608	0.01	0.01
C492448	D006571	11238147	ICG 001	RPS2P51	729679	0.01	0.01
C492448	D006571	11238147	ICG 001	TPI1P1	729708	0.01	0.01
C492448	D006571	11238147	ICG 001	UQCRHP2	729769	0.01	0.01
C492448	D006571	11238147	ICG 001	ZBTB8OSP2	729898	0.01	0.01
C492448	D006571	11238147	ICG 001	RPL17P8	730255	0.01	0.01
C492448	D006571	11238147	ICG 001	RPS3AP39	730993	0.01	0.01
C492448	D006571	11238147	ICG 001	SNHG9	735301	0.01	0.01
C492448	D006571	11238147	ICG 001	SNORD114-1	767577	0.01	0.01
C492448	D006571	11238147	ICG 001	SNORD3A	780851	0.01	0.01
C492448	D006571	11238147	ICG 001	SNORD3C	780853	0.01	0.01
C492448	D006571	11238147	ICG 001	SNORD3D	780854	0.01	0.01
C492448	D006571	11238147	ICG 001	UQCC3	790955	0.01	0.01
C492448	D006571	11238147	ICG 001	SNHG8	100093630	0.01	0.01
C492448	D006571	11238147	ICG 001	POM121C	100101267	0.01	0.01
C492448	D006571	11238147	ICG 001	SLC2A3P1	100128062	0.01	0.01
C492448	D006571	11238147	ICG 001	IPO7P2	100128337	0.01	0.01
C492448	D006571	11238147	ICG 001	NPM1P34	100128410	0.01	0.01
C492448	D006571	11238147	ICG 001	UQCRFS1P1	100128525	0.01	0.01
C492448	D006571	11238147	ICG 001	LINC00476	100128782	0.01	0.01
C492448	D006571	11238147	ICG 001	HNRNPA1P36	100128836	0.01	0.01
C492448	D006571	11238147	ICG 001	RPL7L1P9	100128899	0.01	0.01
C492448	D006571	11238147	ICG 001	RPL10AP6	100128936	0.01	0.01
C492448	D006571	11238147	ICG 001	NPM1P35	100129067	0.01	0.01
C492448	D006571	11238147	ICG 001	PRR13P3	100129201	0.01	0.01
C492448	D006571	11238147	ICG 001	LINC01160	100129269	0.01	0.01
C492448	D006571	11238147	ICG 001	RPL19P12	100129424	0.01	0.01
C492448	D006571	11238147	ICG 001	RPS26P55	100129650	0.01	0.01
C492448	D006571	11238147	ICG 001	HMGA1P8	100130009	0.01	0.01
C492448	D006571	11238147	ICG 001	RPS27P13	100130070	0.01	0.01
C492448	D006571	11238147	ICG 001	SNRPGP10	100130289	0.01	0.01
C492448	D006571	11238147	ICG 001	CECR7	100130418	0.01	0.01
C492448	D006571	11238147	ICG 001	RPS2P5	100130562	0.01	0.01
C492448	D006571	11238147	ICG 001	RPS27P23	100130775	0.01	0.01
C492448	D006571	11238147	ICG 001	RPL7P32	100130892	0.01	0.01
C492448	D006571	11238147	ICG 001	SYCE1L	100130958	0.01	0.01
C492448	D006571	11238147	ICG 001	TSTD1	100131187	0.01	0.01
C492448	D006571	11238147	ICG 001	RPL26P6	100131526	0.01	0.01
C492448	D006571	11238147	ICG 001	RPS27P9	100131572	0.01	0.01
C492448	D006571	11238147	ICG 001	HNRNPA1P2	100131609	0.01	0.01
C492448	D006571	11238147	ICG 001	RPL21P87	100131672	0.01	0.01
C492448	D006571	11238147	ICG 001	RPL29P11	100131713	0.01	0.01
C492448	D006571	11238147	ICG 001	RPS27P7	100131787	0.01	0.01
C492448	D006571	11238147	ICG 001	PET100	100131801	0.01	0.01
C492448	D006571	11238147	ICG 001	RPS2P9	100131866	0.01	0.01
C492448	D006571	11238147	ICG 001	SNX5P1	100131940	0.01	0.01
C492448	D006571	11238147	ICG 001	RPS26P54	100131971	0.01	0.01
C492448	D006571	11238147	ICG 001	RPL36AP44	100132199	0.01	0.01
C492448	D006571	11238147	ICG 001	RPS27P29	100132291	0.01	0.01
C492448	D006571	11238147	ICG 001	RPS29P16	100132499	0.01	0.01
C492448	D006571	11238147	ICG 001	GLRXP3	100132510	0.01	0.01
C492448	D006571	11238147	ICG 001	RPL26P33	100132547	0.01	0.01
C492448	D006571	11238147	ICG 001	HMGN1P30	100132992	0.01	0.01
C492448	D006571	11238147	ICG 001	UPK3BL1	100134938	0.01	0.01
C492448	D006571	11238147	ICG 001	PLA2G4B	100137049	0.01	0.01
C492448	D006571	11238147	ICG 001	RNU4ATAC	100151683	0.01	0.01
C492448	D006571	11238147	ICG 001	RNA5S9	100169760	0.01	0.01
C492448	D006571	11238147	ICG 001	EPOP	100170841	0.01	0.01
C492448	D006571	11238147	ICG 001	RAMP2-AS1	100190938	0.01	0.01
C492448	D006571	11238147	ICG 001	WASHC1	100287171	0.01	0.01
C492448	D006571	11238147	ICG 001	MIR1228	100302201	0.01	0.01
C492448	D006571	11238147	ICG 001	RNU6-15P	100302741	0.01	0.01
C492448	D006571	11238147	ICG 001	CSAG2	102723547	0.01	0.01
C492448	D006571	11238147	ICG 001	FAM27E4	107987001	0.01	0.01
C492448	D006571	11238147	ICG 001	RNA28SN4	109864272	0.01	0.01
C492448	D006571	11238147	ICG 001	RNA18SN4	109864273	0.01	0.01
C492482	D009930	66166	bisphenol B	ALDH1A3	220	0.01	0.01
C492482	D009930	66166	bisphenol B	CYP3A4	1576	0.01	0.01
C492482	D009930	66166	bisphenol B	EPAS1	2034	0.01	0.01
C492482	D009930	66166	bisphenol B	ESR2	2100	0.0200807	0.0284218
C492482	D009930	66166	bisphenol B	ESRRG	2104	0.01	0.01
C492482	D009930	66166	bisphenol B	GPER1	2852	0.01	0.01
C492482	D009930	66166	bisphenol B	INSL3	3640	0.01	0.01
C492482	D009930	66166	bisphenol B	MGP	4256	0.01	0.01
C492482	D009930	66166	bisphenol B	NR3C2	4306	0.01	0.01
C492482	D009930	66166	bisphenol B	MYB	4602	0.01	0.01
C492482	D009930	66166	bisphenol B	PGR	5241	0.0200807	0.0284218
C492482	D009930	66166	bisphenol B	ABCB1	5243	0.01	0.01
C492482	D009930	66166	bisphenol B	SHBG	6462	0.01	0.01
C492482	D009930	66166	bisphenol B	PSCA	8000	0.01	0.01
C492482	D009930	66166	bisphenol B	GABBR2	9568	0.01	0.01
C492482	D009930	66166	bisphenol B	GREB1	9687	0.0200807	0.0284218
C492482	D009930	66166	bisphenol B	UGT1A1	54658	0.01	0.01
C492482	D009930	66166	bisphenol B	AGR3	155465	0.01	0.01
C492482	D009930	66166	bisphenol B	PRICKLE2-AS3	100874243	0.01	0.01
C492546	D009930	91885425	GW280264X	IFNG	3458	0.0200807	0.01
C492546	D009930	91885425	GW280264X	TNF	7124	0.0200807	0.01
C492600	D009930	5282227	(2,3,5,6-tetrafluoro-4-methoxymethylphenyl)methyl-2,2-dimethyl-3-(1-propenyl)cyclopropanecarboxylate	CYP2B6	1555	0.01	0.01
C492651	D006571|D009930	9804228	Phortress	CYP1A1	1543	0.0200807	0.0284218
C492909	D006571	129868948	1,1-bis(3'-indolyl)-1-(4-trifluoromethylphenyl)methane	PPARG	5468	0.0200807	0.01
C492909	D006571	129868948	1,1-bis(3'-indolyl)-1-(4-trifluoromethylphenyl)methane	RB1	5925	0.01	0.01
C492909	D006571	129868948	1,1-bis(3'-indolyl)-1-(4-trifluoromethylphenyl)methane	SP1	6667	0.01	0.01
C492909	D006571	129868948	1,1-bis(3'-indolyl)-1-(4-trifluoromethylphenyl)methane	SP4	6671	0.01	0.01
C493087	D007287|D009930	20770	diphenylarsinic acid	ALDH1A1	216	0.01	0.01
C493087	D007287|D009930	20770	diphenylarsinic acid	RPLP0	6175	0.01	0.01
C493087	D007287|D009930	20770	diphenylarsinic acid	LONP1	9361	0.01	0.01
C493087	D007287|D009930	20770	diphenylarsinic acid	CCT2	10576	0.01	0.01
C493272	D006571|D009930	6918811	YC137	ARTN	9048	0.0200807	0.01
C493327	D006571|D009930	135502903	6,7-dichloro-1H-indole-2,3-dione 3-oxime	KCNN4	3783	0.0200807	0.01
C494022	D008055	25218004	14,15-eicosa-5-enoic acid	EGFR	1956	0.0200807	0.01
C494034	D006571	12318765	1,2,4-triazolo(1,5-c)pyrimidine	ADORA2A	135	0.01	0.01
C494060	D009930	44251561	4-nitro-3-phenylphenol	CYP17A1	1586	0.01	0.01
C494197	D006571	86137	imazamox	NR1I2	8856	0.01	0.01
C494197	D006571	86137	imazamox	NR1H4	9971	0.01	0.01
C494243	D006571|D009930	56841493	indapamide, perindopril drug combination	INS	3630	0.01	0.01
C494251	D009930	5280435	trans-phytol	CREB1	1385	0.01	0.01
C494251	D009930	5280435	trans-phytol	CYP19A1	1588	0.0200807	0.01
C494355	D011083	6918281	desisobutyrylciclesonide	NR3C1	2908	0.01	0.01
C494355	D011083	6918281	desisobutyrylciclesonide	ABCB1	5243	0.0200807	0.01
C494355	D011083	6918281	desisobutyrylciclesonide	SLC22A3	6581	0.01	0.01
C494355	D011083	6918281	desisobutyrylciclesonide	ABCG2	9429	0.0200807	0.01
C494380	D006571	125823	9-methoxy-2-methylellipticinium acetate	CCND1	595	0.01	0.01
C494380	D006571	125823	9-methoxy-2-methylellipticinium acetate	CDC6	990	0.01	0.01
C494620	D006571|D009930	9900574	CPS 11	PARP1	142	0.01	0.01
C494620	D006571|D009930	9900574	CPS 11	AKT1	207	0.0200807	0.01
C494620	D006571|D009930	9900574	CPS 11	CASP8	841	0.01	0.01
C494620	D006571|D009930	9900574	CPS 11	MAPK14	1432	0.01	0.01
C494620	D006571|D009930	9900574	CPS 11	MCL1	4170	0.01	0.01
C494620	D006571|D009930	9900574	CPS 11	MAPK1	5594	0.01	0.01
C494620	D006571|D009930	9900574	CPS 11	MAPK3	5595	0.01	0.01
C494620	D006571|D009930	9900574	CPS 11	STAT3	6774	0.01	0.01
C494622	D006571|D009930	9905583	CPS 49	PARP1	142	0.01	0.01
C494622	D006571|D009930	9905583	CPS 49	AKT1	207	0.0200807	0.01
C494622	D006571|D009930	9905583	CPS 49	XIAP	331	0.01	0.01
C494622	D006571|D009930	9905583	CPS 49	CASP8	841	0.01	0.01
C494622	D006571|D009930	9905583	CPS 49	MAPK14	1432	0.01	0.01
C494622	D006571|D009930	9905583	CPS 49	IL6	3569	0.01	0.01
C494622	D006571|D009930	9905583	CPS 49	MCL1	4170	0.01	0.01
C494622	D006571|D009930	9905583	CPS 49	MAPK1	5594	0.01	0.01
C494622	D006571|D009930	9905583	CPS 49	MAPK3	5595	0.01	0.01
C494622	D006571|D009930	9905583	CPS 49	STAT3	6774	0.01	0.01
C494622	D006571|D009930	9905583	CPS 49	VEGFA	7422	0.01	0.01
C494667	D008055	10426436	20-hydroxyeicosa-6(Z),15(Z)-dienoic acid	VEGFA	7422	0.01	0.01
C494667	D008055	10426436	20-hydroxyeicosa-6(Z),15(Z)-dienoic acid	CYP4Z1	199974	0.0200807	0.01
C494898	D001685|D009930	11258242	4-oxofenretinide	CASP3	836	0.01	0.01
C494898	D001685|D009930	11258242	4-oxofenretinide	CASP9	842	0.01	0.01
C494898	D001685|D009930	11258242	4-oxofenretinide	CCNA2	890	0.01	0.01
C494898	D001685|D009930	11258242	4-oxofenretinide	CDK1	983	0.01	0.01
C494898	D001685|D009930	11258242	4-oxofenretinide	CDC25C	995	0.01	0.01
C494898	D001685|D009930	11258242	4-oxofenretinide	CDKN1A	1026	0.01	0.01
C494898	D001685|D009930	11258242	4-oxofenretinide	TP53	7157	0.01	0.01
C494914	D009930	54215251	3,5,3',4',5'-pentamethoxystilbene	CCND1	595	0.01	0.01
C494914	D009930	54215251	3,5,3',4',5'-pentamethoxystilbene	CCND3	896	0.01	0.01
C494914	D009930	54215251	3,5,3',4',5'-pentamethoxystilbene	CCNE1	898	0.01	0.01
C494914	D009930	54215251	3,5,3',4',5'-pentamethoxystilbene	CDH1	999	0.01	0.01
C494914	D009930	54215251	3,5,3',4',5'-pentamethoxystilbene	CDK2	1017	0.01	0.01
C494914	D009930	54215251	3,5,3',4',5'-pentamethoxystilbene	CDK4	1019	0.0200807	0.01
C494914	D009930	54215251	3,5,3',4',5'-pentamethoxystilbene	CDK6	1021	0.01	0.01
C494914	D009930	54215251	3,5,3',4',5'-pentamethoxystilbene	CDKN1A	1026	0.0200807	0.01
C494914	D009930	54215251	3,5,3',4',5'-pentamethoxystilbene	CDKN1B	1027	0.0200807	0.01
C494914	D009930	54215251	3,5,3',4',5'-pentamethoxystilbene	CDKN2A	1029	0.0200807	0.01
C494914	D009930	54215251	3,5,3',4',5'-pentamethoxystilbene	CDKN2B	1030	0.0200807	0.01
C494914	D009930	54215251	3,5,3',4',5'-pentamethoxystilbene	MAPK1	5594	0.01	0.01
C494914	D009930	54215251	3,5,3',4',5'-pentamethoxystilbene	MAPK3	5595	0.01	0.01
C494914	D009930	54215251	3,5,3',4',5'-pentamethoxystilbene	RB1	5925	0.01	0.01
C494914	D009930	54215251	3,5,3',4',5'-pentamethoxystilbene	SNAI1	6615	0.01	0.01
C494914	D009930	54215251	3,5,3',4',5'-pentamethoxystilbene	TP53	7157	0.01	0.01
C495109	D006571	24839745	1-(beta-naphthylmethyl)-6,7-dihydroxy-1,2,3,4-tetra-hydroisoquinoline	SOD2	6648	0.01	0.01
C495172	D006571	44575767	(19Z)-halichondramide	CCNA2	890	0.01	0.01
C495172	D006571	44575767	(19Z)-halichondramide	CCNB1	891	0.01	0.01
C495172	D006571	44575767	(19Z)-halichondramide	CDK1	983	0.01	0.01
C495172	D006571	44575767	(19Z)-halichondramide	CDC25C	995	0.01	0.01
C495172	D006571	44575767	(19Z)-halichondramide	GADD45A	1647	0.01	0.01
C495172	D006571	44575767	(19Z)-halichondramide	EIF4EBP1	1978	0.01	0.01
C495172	D006571	44575767	(19Z)-halichondramide	MTOR	2475	0.01	0.01
C495172	D006571	44575767	(19Z)-halichondramide	RPS6KB1	6198	0.01	0.01
C495172	D006571	44575767	(19Z)-halichondramide	TP53	7157	0.01	0.01
C495512	D009930	23670520	lactisole	TAS1R1	80835	0.01	0.01
C495612	D009930	9869142	CP-471,358	MMP2	4313	0.01	0.01
C495612	D009930	9869142	CP-471,358	MMP9	4318	0.01	0.01
C495612	D009930	9869142	CP-471,358	MMP13	4322	0.01	0.01
C495626	D009930	5708351	14-deoxy-11,12-didehydroandrographolide	ACP2	53	0.01	0.01
C495626	D009930	5708351	14-deoxy-11,12-didehydroandrographolide	AK1	203	0.01	0.01
C495626	D009930	5708351	14-deoxy-11,12-didehydroandrographolide	ALDOA	226	0.01	0.01
C495626	D009930	5708351	14-deoxy-11,12-didehydroandrographolide	ANK3	288	0.0200807	0.01
C495626	D009930	5708351	14-deoxy-11,12-didehydroandrographolide	ARHGAP5	394	0.01	0.01
C495626	D009930	5708351	14-deoxy-11,12-didehydroandrographolide	ATP5F1D	513	0.01	0.01
C495626	D009930	5708351	14-deoxy-11,12-didehydroandrographolide	ATP6V1C1	528	0.01	0.01
C495626	D009930	5708351	14-deoxy-11,12-didehydroandrographolide	BAG1	573	0.01	0.01
C495626	D009930	5708351	14-deoxy-11,12-didehydroandrographolide	CCND1	595	0.01	0.01
C495626	D009930	5708351	14-deoxy-11,12-didehydroandrographolide	CA12	771	0.01	0.01
C495626	D009930	5708351	14-deoxy-11,12-didehydroandrographolide	CCND3	896	0.01	0.01
C495626	D009930	5708351	14-deoxy-11,12-didehydroandrographolide	CCNG2	901	0.01	0.01
C495626	D009930	5708351	14-deoxy-11,12-didehydroandrographolide	SCARB1	949	0.01	0.01
C495626	D009930	5708351	14-deoxy-11,12-didehydroandrographolide	CDKN1B	1027	0.01	0.01
C495626	D009930	5708351	14-deoxy-11,12-didehydroandrographolide	CFL1	1072	0.01	0.01
C495626	D009930	5708351	14-deoxy-11,12-didehydroandrographolide	CHD2	1106	0.01	0.01
C495626	D009930	5708351	14-deoxy-11,12-didehydroandrographolide	CLPTM1	1209	0.01	0.01
C495626	D009930	5708351	14-deoxy-11,12-didehydroandrographolide	GADD45A	1647	0.01	0.01
C495626	D009930	5708351	14-deoxy-11,12-didehydroandrographolide	DDIT3	1649	0.01	0.01
C495626	D009930	5708351	14-deoxy-11,12-didehydroandrographolide	DHFR	1719	0.01	0.01
C495626	D009930	5708351	14-deoxy-11,12-didehydroandrographolide	DRG2	1819	0.01	0.01
C495626	D009930	5708351	14-deoxy-11,12-didehydroandrographolide	DUT	1854	0.01	0.01
C495626	D009930	5708351	14-deoxy-11,12-didehydroandrographolide	ENO1	2023	0.01	0.01
C495626	D009930	5708351	14-deoxy-11,12-didehydroandrographolide	EWSR1	2130	0.01	0.01
C495626	D009930	5708351	14-deoxy-11,12-didehydroandrographolide	FEN1	2237	0.01	0.01
C495626	D009930	5708351	14-deoxy-11,12-didehydroandrographolide	FKBP1A	2280	0.01	0.01
C495626	D009930	5708351	14-deoxy-11,12-didehydroandrographolide	FOLR1	2348	0.01	0.01
C495626	D009930	5708351	14-deoxy-11,12-didehydroandrographolide	FUS	2521	0.01	0.01
C495626	D009930	5708351	14-deoxy-11,12-didehydroandrographolide	BLOC1S1	2647	0.01	0.01
C495626	D009930	5708351	14-deoxy-11,12-didehydroandrographolide	GPS1	2873	0.01	0.01
C495626	D009930	5708351	14-deoxy-11,12-didehydroandrographolide	GPS2	2874	0.01	0.01
C495626	D009930	5708351	14-deoxy-11,12-didehydroandrographolide	H1-2	3006	0.01	0.01
C495626	D009930	5708351	14-deoxy-11,12-didehydroandrographolide	HELLS	3070	0.01	0.01
C495626	D009930	5708351	14-deoxy-11,12-didehydroandrographolide	HMGCS2	3158	0.01	0.01
C495626	D009930	5708351	14-deoxy-11,12-didehydroandrographolide	HNRNPA1	3178	0.01	0.01
C495626	D009930	5708351	14-deoxy-11,12-didehydroandrographolide	HNRNPD	3184	0.01	0.01
C495626	D009930	5708351	14-deoxy-11,12-didehydroandrographolide	HOXB3	3213	0.01	0.01
C495626	D009930	5708351	14-deoxy-11,12-didehydroandrographolide	IFRD1	3475	0.01	0.01
C495626	D009930	5708351	14-deoxy-11,12-didehydroandrographolide	IGFBP5	3488	0.01	0.01
C495626	D009930	5708351	14-deoxy-11,12-didehydroandrographolide	IL6	3569	0.01	0.01
C495626	D009930	5708351	14-deoxy-11,12-didehydroandrographolide	CXCL8	3576	0.01	0.01
C495626	D009930	5708351	14-deoxy-11,12-didehydroandrographolide	ITPK1	3705	0.01	0.01
C495626	D009930	5708351	14-deoxy-11,12-didehydroandrographolide	KCNK2	3776	0.01	0.01
C495626	D009930	5708351	14-deoxy-11,12-didehydroandrographolide	LMNA	4000	0.01	0.01
C495626	D009930	5708351	14-deoxy-11,12-didehydroandrographolide	CAPRIN1	4076	0.01	0.01
C495626	D009930	5708351	14-deoxy-11,12-didehydroandrographolide	MCL1	4170	0.01	0.01
C495626	D009930	5708351	14-deoxy-11,12-didehydroandrographolide	MCM2	4171	0.01	0.01
C495626	D009930	5708351	14-deoxy-11,12-didehydroandrographolide	MCM3	4172	0.01	0.01
C495626	D009930	5708351	14-deoxy-11,12-didehydroandrographolide	MXI1	4601	0.01	0.01
C495626	D009930	5708351	14-deoxy-11,12-didehydroandrographolide	MYBL2	4605	0.01	0.01
C495626	D009930	5708351	14-deoxy-11,12-didehydroandrographolide	MYC	4609	0.01	0.01
C495626	D009930	5708351	14-deoxy-11,12-didehydroandrographolide	NBL1	4681	0.01	0.01
C495626	D009930	5708351	14-deoxy-11,12-didehydroandrographolide	NCK1	4690	0.01	0.01
C495626	D009930	5708351	14-deoxy-11,12-didehydroandrographolide	PAFAH1B1	5048	0.01	0.01
C495626	D009930	5708351	14-deoxy-11,12-didehydroandrographolide	PKM	5315	0.01	0.01
C495626	D009930	5708351	14-deoxy-11,12-didehydroandrographolide	POLA1	5422	0.01	0.01
C495626	D009930	5708351	14-deoxy-11,12-didehydroandrographolide	PPP1CA	5499	0.01	0.01
C495626	D009930	5708351	14-deoxy-11,12-didehydroandrographolide	PRCP	5547	0.01	0.01
C495626	D009930	5708351	14-deoxy-11,12-didehydroandrographolide	PRKCSH	5589	0.01	0.01
C495626	D009930	5708351	14-deoxy-11,12-didehydroandrographolide	MAPK13	5603	0.01	0.01
C495626	D009930	5708351	14-deoxy-11,12-didehydroandrographolide	PRLR	5618	0.01	0.01
C495626	D009930	5708351	14-deoxy-11,12-didehydroandrographolide	PSEN2	5664	0.01	0.01
C495626	D009930	5708351	14-deoxy-11,12-didehydroandrographolide	PSMC3	5702	0.01	0.01
C495626	D009930	5708351	14-deoxy-11,12-didehydroandrographolide	PTPRK	5796	0.01	0.01
C495626	D009930	5708351	14-deoxy-11,12-didehydroandrographolide	RAB27B	5874	0.01	0.01
C495626	D009930	5708351	14-deoxy-11,12-didehydroandrographolide	RANGAP1	5905	0.01	0.01
C495626	D009930	5708351	14-deoxy-11,12-didehydroandrographolide	ARID4A	5926	0.01	0.01
C495626	D009930	5708351	14-deoxy-11,12-didehydroandrographolide	RELA	5970	0.01	0.01
C495626	D009930	5708351	14-deoxy-11,12-didehydroandrographolide	RIT1	6016	0.01	0.01
C495626	D009930	5708351	14-deoxy-11,12-didehydroandrographolide	RORC	6097	0.01	0.01
C495626	D009930	5708351	14-deoxy-11,12-didehydroandrographolide	RTKN	6242	0.01	0.01
C495626	D009930	5708351	14-deoxy-11,12-didehydroandrographolide	CCL2	6347	0.01	0.01
C495626	D009930	5708351	14-deoxy-11,12-didehydroandrographolide	CCL5	6352	0.01	0.01
C495626	D009930	5708351	14-deoxy-11,12-didehydroandrographolide	CXCL12	6387	0.01	0.01
C495626	D009930	5708351	14-deoxy-11,12-didehydroandrographolide	SEL1L	6400	0.01	0.01
C495626	D009930	5708351	14-deoxy-11,12-didehydroandrographolide	SFPQ	6421	0.01	0.01
C495626	D009930	5708351	14-deoxy-11,12-didehydroandrographolide	SRSF1	6426	0.01	0.01
C495626	D009930	5708351	14-deoxy-11,12-didehydroandrographolide	SRSF2	6427	0.01	0.01
C495626	D009930	5708351	14-deoxy-11,12-didehydroandrographolide	SRM	6723	0.01	0.01
C495626	D009930	5708351	14-deoxy-11,12-didehydroandrographolide	SRPK2	6733	0.01	0.01
C495626	D009930	5708351	14-deoxy-11,12-didehydroandrographolide	STX3	6809	0.01	0.01
C495626	D009930	5708351	14-deoxy-11,12-didehydroandrographolide	TFAP2A	7020	0.01	0.01
C495626	D009930	5708351	14-deoxy-11,12-didehydroandrographolide	TFF1	7031	0.01	0.01
C495626	D009930	5708351	14-deoxy-11,12-didehydroandrographolide	TK1	7083	0.01	0.01
C495626	D009930	5708351	14-deoxy-11,12-didehydroandrographolide	GFUS	7264	0.01	0.01
C495626	D009930	5708351	14-deoxy-11,12-didehydroandrographolide	TYMS	7298	0.01	0.01
C495626	D009930	5708351	14-deoxy-11,12-didehydroandrographolide	UFD1	7353	0.01	0.01
C495626	D009930	5708351	14-deoxy-11,12-didehydroandrographolide	WT1	7490	0.01	0.01
C495626	D009930	5708351	14-deoxy-11,12-didehydroandrographolide	SF1	7536	0.01	0.01
C495626	D009930	5708351	14-deoxy-11,12-didehydroandrographolide	IFRD2	7866	0.01	0.01
C495626	D009930	5708351	14-deoxy-11,12-didehydroandrographolide	MANF	7873	0.01	0.01
C495626	D009930	5708351	14-deoxy-11,12-didehydroandrographolide	AAAS	8086	0.01	0.01
C495626	D009930	5708351	14-deoxy-11,12-didehydroandrographolide	AKAP1	8165	0.01	0.01
C495626	D009930	5708351	14-deoxy-11,12-didehydroandrographolide	RBM10	8241	0.01	0.01
C495626	D009930	5708351	14-deoxy-11,12-didehydroandrographolide	FZD7	8324	0.01	0.01
C495626	D009930	5708351	14-deoxy-11,12-didehydroandrographolide	H2AC6	8334	0.01	0.01
C495626	D009930	5708351	14-deoxy-11,12-didehydroandrographolide	H2BC9	8345	0.01	0.01
C495626	D009930	5708351	14-deoxy-11,12-didehydroandrographolide	H3C10	8357	0.01	0.01
C495626	D009930	5708351	14-deoxy-11,12-didehydroandrographolide	PPFIA1	8500	0.01	0.01
C495626	D009930	5708351	14-deoxy-11,12-didehydroandrographolide	AKR7A2	8574	0.01	0.01
C495626	D009930	5708351	14-deoxy-11,12-didehydroandrographolide	GPAA1	8733	0.01	0.01
C495626	D009930	5708351	14-deoxy-11,12-didehydroandrographolide	ATP6V0D1	9114	0.01	0.01
C495626	D009930	5708351	14-deoxy-11,12-didehydroandrographolide	FIBP	9158	0.01	0.01
C495626	D009930	5708351	14-deoxy-11,12-didehydroandrographolide	ITGB1BP1	9270	0.01	0.01
C495626	D009930	5708351	14-deoxy-11,12-didehydroandrographolide	LHX2	9355	0.01	0.01
C495626	D009930	5708351	14-deoxy-11,12-didehydroandrographolide	SLC9A3R1	9368	0.01	0.01
C495626	D009930	5708351	14-deoxy-11,12-didehydroandrographolide	TP53I3	9540	0.01	0.01
C495626	D009930	5708351	14-deoxy-11,12-didehydroandrographolide	HERPUD1	9709	0.01	0.01
C495626	D009930	5708351	14-deoxy-11,12-didehydroandrographolide	TCAF1	9747	0.01	0.01
C495626	D009930	5708351	14-deoxy-11,12-didehydroandrographolide	BCLAF1	9774	0.01	0.01
C495626	D009930	5708351	14-deoxy-11,12-didehydroandrographolide	MTSS1	9788	0.01	0.01
C495626	D009930	5708351	14-deoxy-11,12-didehydroandrographolide	SERTAD2	9792	0.01	0.01
C495626	D009930	5708351	14-deoxy-11,12-didehydroandrographolide	GNE	10020	0.01	0.01
C495626	D009930	5708351	14-deoxy-11,12-didehydroandrographolide	NAMPT	10135	0.01	0.01
C495626	D009930	5708351	14-deoxy-11,12-didehydroandrographolide	SIGMAR1	10280	0.01	0.01
C495626	D009930	5708351	14-deoxy-11,12-didehydroandrographolide	ARIH2	10425	0.01	0.01
C495626	D009930	5708351	14-deoxy-11,12-didehydroandrographolide	OLFM1	10439	0.01	0.01
C495626	D009930	5708351	14-deoxy-11,12-didehydroandrographolide	NFAT5	10725	0.01	0.01
C495626	D009930	5708351	14-deoxy-11,12-didehydroandrographolide	STARD10	10809	0.01	0.01
C495626	D009930	5708351	14-deoxy-11,12-didehydroandrographolide	NMU	10874	0.01	0.01
C495626	D009930	5708351	14-deoxy-11,12-didehydroandrographolide	ADRM1	11047	0.01	0.01
C495626	D009930	5708351	14-deoxy-11,12-didehydroandrographolide	CDC37	11140	0.01	0.01
C495626	D009930	5708351	14-deoxy-11,12-didehydroandrographolide	SNF8	11267	0.01	0.01
C495626	D009930	5708351	14-deoxy-11,12-didehydroandrographolide	COPE	11316	0.01	0.01
C495626	D009930	5708351	14-deoxy-11,12-didehydroandrographolide	PLXNB2	23654	0.01	0.01
C495626	D009930	5708351	14-deoxy-11,12-didehydroandrographolide	YIPF3	25844	0.01	0.01
C495626	D009930	5708351	14-deoxy-11,12-didehydroandrographolide	FBXO8	26269	0.01	0.01
C495626	D009930	5708351	14-deoxy-11,12-didehydroandrographolide	NUPR1	26471	0.01	0.01
C495626	D009930	5708351	14-deoxy-11,12-didehydroandrographolide	HBP1	26959	0.01	0.01
C495626	D009930	5708351	14-deoxy-11,12-didehydroandrographolide	RHOD	29984	0.01	0.01
C495626	D009930	5708351	14-deoxy-11,12-didehydroandrographolide	SLC39A3	29985	0.01	0.01
C495626	D009930	5708351	14-deoxy-11,12-didehydroandrographolide	GULP1	51454	0.01	0.01
C495626	D009930	5708351	14-deoxy-11,12-didehydroandrographolide	SRRT	51593	0.01	0.01
C495626	D009930	5708351	14-deoxy-11,12-didehydroandrographolide	LSR	51599	0.01	0.01
C495626	D009930	5708351	14-deoxy-11,12-didehydroandrographolide	RBM47	54502	0.01	0.01
C495626	D009930	5708351	14-deoxy-11,12-didehydroandrographolide	DDIT4	54541	0.01	0.01
C495626	D009930	5708351	14-deoxy-11,12-didehydroandrographolide	LRRN3	54674	0.01	0.01
C495626	D009930	5708351	14-deoxy-11,12-didehydroandrographolide	ELOVL2	54898	0.01	0.01
C495626	D009930	5708351	14-deoxy-11,12-didehydroandrographolide	CHTF8	54921	0.01	0.01
C495626	D009930	5708351	14-deoxy-11,12-didehydroandrographolide	TIPIN	54962	0.01	0.01
C495626	D009930	5708351	14-deoxy-11,12-didehydroandrographolide	INTS11	54973	0.01	0.01
C495626	D009930	5708351	14-deoxy-11,12-didehydroandrographolide	MSTO1	55154	0.01	0.01
C495626	D009930	5708351	14-deoxy-11,12-didehydroandrographolide	RCBTB1	55213	0.01	0.01
C495626	D009930	5708351	14-deoxy-11,12-didehydroandrographolide	PSPC1	55269	0.01	0.01
C495626	D009930	5708351	14-deoxy-11,12-didehydroandrographolide	LGR4	55366	0.01	0.01
C495626	D009930	5708351	14-deoxy-11,12-didehydroandrographolide	DCAF6	55827	0.01	0.01
C495626	D009930	5708351	14-deoxy-11,12-didehydroandrographolide	SPIRE1	56907	0.01	0.01
C495626	D009930	5708351	14-deoxy-11,12-didehydroandrographolide	CCNB1IP1	57820	0.01	0.01
C495626	D009930	5708351	14-deoxy-11,12-didehydroandrographolide	GAS5	60674	0.01	0.01
C495626	D009930	5708351	14-deoxy-11,12-didehydroandrographolide	SNX16	64089	0.01	0.01
C495626	D009930	5708351	14-deoxy-11,12-didehydroandrographolide	RSRC2	65117	0.01	0.01
C495626	D009930	5708351	14-deoxy-11,12-didehydroandrographolide	SOWAHC	65124	0.01	0.01
C495626	D009930	5708351	14-deoxy-11,12-didehydroandrographolide	TRAK2	66008	0.01	0.01
C495626	D009930	5708351	14-deoxy-11,12-didehydroandrographolide	NABP2	79035	0.01	0.01
C495626	D009930	5708351	14-deoxy-11,12-didehydroandrographolide	PRRG4	79056	0.01	0.01
C495626	D009930	5708351	14-deoxy-11,12-didehydroandrographolide	VTCN1	79679	0.01	0.01
C495626	D009930	5708351	14-deoxy-11,12-didehydroandrographolide	ZYG11B	79699	0.01	0.01
C495626	D009930	5708351	14-deoxy-11,12-didehydroandrographolide	THSD4	79875	0.01	0.01
C495626	D009930	5708351	14-deoxy-11,12-didehydroandrographolide	WDR26	80232	0.01	0.01
C495626	D009930	5708351	14-deoxy-11,12-didehydroandrographolide	YIPF5	81555	0.01	0.01
C495626	D009930	5708351	14-deoxy-11,12-didehydroandrographolide	TBRG1	84897	0.01	0.01
C495626	D009930	5708351	14-deoxy-11,12-didehydroandrographolide	AJUBA	84962	0.01	0.01
C495626	D009930	5708351	14-deoxy-11,12-didehydroandrographolide	FNIP1	96459	0.01	0.01
C495626	D009930	5708351	14-deoxy-11,12-didehydroandrographolide	SLC35A4	113829	0.01	0.01
C495626	D009930	5708351	14-deoxy-11,12-didehydroandrographolide	RFFL	117584	0.01	0.01
C495626	D009930	5708351	14-deoxy-11,12-didehydroandrographolide	SFXN2	118980	0.01	0.01
C495626	D009930	5708351	14-deoxy-11,12-didehydroandrographolide	SFXN4	119559	0.01	0.01
C495626	D009930	5708351	14-deoxy-11,12-didehydroandrographolide	JMY	133746	0.01	0.01
C495626	D009930	5708351	14-deoxy-11,12-didehydroandrographolide	HGSNAT	138050	0.01	0.01
C495626	D009930	5708351	14-deoxy-11,12-didehydroandrographolide	SLITRK4	139065	0.01	0.01
C495626	D009930	5708351	14-deoxy-11,12-didehydroandrographolide	ASXL1	171023	0.01	0.01
C495626	D009930	5708351	14-deoxy-11,12-didehydroandrographolide	IMMP1L	196294	0.01	0.01
C495626	D009930	5708351	14-deoxy-11,12-didehydroandrographolide	FLCN	201163	0.01	0.01
C495626	D009930	5708351	14-deoxy-11,12-didehydroandrographolide	TADA3L	334785	0.01	0.01
C495626	D009930	5708351	14-deoxy-11,12-didehydroandrographolide	CENPS	378708	0.01	0.01
C495626	D009930	5708351	14-deoxy-11,12-didehydroandrographolide	SFRS3	100305297	0.01	0.01
C495657	D009930	183679	1,1,1-trichloro-2-(4-hydroxyphenyl)-2-(4-methoxyphenyl)ethane	CYP1A2	1544	0.0200807	0.0284218
C495657	D009930	183679	1,1,1-trichloro-2-(4-hydroxyphenyl)-2-(4-methoxyphenyl)ethane	CYP2A6	1548	0.01	0.01
C495657	D009930	183679	1,1,1-trichloro-2-(4-hydroxyphenyl)-2-(4-methoxyphenyl)ethane	CYP2B6	1555	0.0200807	0.0284218
C495657	D009930	183679	1,1,1-trichloro-2-(4-hydroxyphenyl)-2-(4-methoxyphenyl)ethane	CYP2C19	1557	0.0200807	0.0284218
C495657	D009930	183679	1,1,1-trichloro-2-(4-hydroxyphenyl)-2-(4-methoxyphenyl)ethane	CYP2C9	1559	0.01	0.01
C495657	D009930	183679	1,1,1-trichloro-2-(4-hydroxyphenyl)-2-(4-methoxyphenyl)ethane	CYP2C18	1562	0.01	0.01
C495657	D009930	183679	1,1,1-trichloro-2-(4-hydroxyphenyl)-2-(4-methoxyphenyl)ethane	CYP2D6	1565	0.01	0.01
C495657	D009930	183679	1,1,1-trichloro-2-(4-hydroxyphenyl)-2-(4-methoxyphenyl)ethane	CYP2E1	1571	0.01	0.01
C495657	D009930	183679	1,1,1-trichloro-2-(4-hydroxyphenyl)-2-(4-methoxyphenyl)ethane	CYP3A4	1576	0.01	0.01
C495657	D009930	183679	1,1,1-trichloro-2-(4-hydroxyphenyl)-2-(4-methoxyphenyl)ethane	CYP3A5	1577	0.01	0.01
C495708		10253763	N-benzyloxycarbonyl-valyl-leucyl-leucinal	APLP2	334	0.01	0.01
C495708		10253763	N-benzyloxycarbonyl-valyl-leucyl-leucinal	APP	351	0.01	0.01
C495777	D009930	6997	2-ethylphenol	TRPA1	8989	0.01	0.01
C495777	D009930	6997	2-ethylphenol	TRPV3	162514	0.01	0.01
C495787	D009930|D011083	135596	benz(a)anthracene-3,4-dione	AKR7A2	8574	0.01	0.01
C495787	D009930|D011083	135596	benz(a)anthracene-3,4-dione	AKR1C3	8644	0.01	0.01
C496116	D009930	5374527	alpha-damascone	ATF3	467	0.01	0.01
C496116	D009930	5374527	alpha-damascone	GCLM	2730	0.01	0.01
C496116	D009930	5374527	alpha-damascone	CXCL8	3576	0.01	0.01
C496116	D009930	5374527	alpha-damascone	DNAJB4	11080	0.01	0.01
C496216	D009930	445	hydrobupropion	CYP2C19	1557	0.01	0.01
C496401	D009930	2733515	N-((3-(aminomethyl)phenyl)methyl)ethanimidamide	NOS2	4843	0.01	0.01
C496401	D009930	2733515	N-((3-(aminomethyl)phenyl)methyl)ethanimidamide	BECN1	8678	0.01	0.01
C496401	D009930	2733515	N-((3-(aminomethyl)phenyl)methyl)ethanimidamide	SQSTM1	8878	0.01	0.01
C496492	D006571	160511	abrine	A2M	2	0.01	0.01
C496492	D006571	160511	abrine	NAT1	9	0.01	0.01
C496492	D006571	160511	abrine	SERPINA3	12	0.01	0.01
C496492	D006571	160511	abrine	AADAC	13	0.01	0.01
C496492	D006571	160511	abrine	AAMP	14	0.01	0.01
C496492	D006571	160511	abrine	ABAT	18	0.01	0.01
C496492	D006571	160511	abrine	ABCA2	20	0.01	0.01
C496492	D006571	160511	abrine	ABCA3	21	0.01	0.01
C496492	D006571	160511	abrine	ABL1	25	0.01	0.01
C496492	D006571	160511	abrine	ABL2	27	0.01	0.01
C496492	D006571	160511	abrine	ABR	29	0.01	0.01
C496492	D006571	160511	abrine	ACACA	31	0.01	0.01
C496492	D006571	160511	abrine	ACACB	32	0.01	0.01
C496492	D006571	160511	abrine	ACADL	33	0.01	0.01
C496492	D006571	160511	abrine	ACADM	34	0.01	0.01
C496492	D006571	160511	abrine	ACADSB	36	0.01	0.01
C496492	D006571	160511	abrine	ACAT1	38	0.01	0.01
C496492	D006571	160511	abrine	ASIC2	40	0.01	0.01
C496492	D006571	160511	abrine	ASIC1	41	0.01	0.01
C496492	D006571	160511	abrine	ACHE	43	0.01	0.01
C496492	D006571	160511	abrine	ACLY	47	0.01	0.01
C496492	D006571	160511	abrine	ACO1	48	0.01	0.01
C496492	D006571	160511	abrine	ACP2	53	0.01	0.01
C496492	D006571	160511	abrine	ACP3	55	0.01	0.01
C496492	D006571	160511	abrine	ACTB	60	0.01	0.01
C496492	D006571	160511	abrine	ACTG2	72	0.01	0.01
C496492	D006571	160511	abrine	ACTN2	88	0.01	0.01
C496492	D006571	160511	abrine	ACVR1	90	0.01	0.01
C496492	D006571	160511	abrine	ACVRL1	94	0.01	0.01
C496492	D006571	160511	abrine	ADA	100	0.01	0.01
C496492	D006571	160511	abrine	ADAM10	102	0.01	0.01
C496492	D006571	160511	abrine	ADARB1	104	0.01	0.01
C496492	D006571	160511	abrine	ADCY1	107	0.01	0.01
C496492	D006571	160511	abrine	ADCY3	109	0.01	0.01
C496492	D006571	160511	abrine	ADCY5	111	0.01	0.01
C496492	D006571	160511	abrine	ADCY7	113	0.01	0.01
C496492	D006571	160511	abrine	ADCY9	115	0.01	0.01
C496492	D006571	160511	abrine	ADD2	119	0.01	0.01
C496492	D006571	160511	abrine	ADD3	120	0.01	0.01
C496492	D006571	160511	abrine	PLIN2	123	0.01	0.01
C496492	D006571	160511	abrine	ADH1C	126	0.01	0.01
C496492	D006571	160511	abrine	ADH4	127	0.01	0.01
C496492	D006571	160511	abrine	ADH5	128	0.01	0.01
C496492	D006571	160511	abrine	ADH6	130	0.01	0.01
C496492	D006571	160511	abrine	ADM	133	0.01	0.01
C496492	D006571	160511	abrine	ADORA1	134	0.01	0.01
C496492	D006571	160511	abrine	ADORA2A	135	0.01	0.01
C496492	D006571	160511	abrine	ADORA2B	136	0.01	0.01
C496492	D006571	160511	abrine	PARP1	142	0.01	0.01
C496492	D006571	160511	abrine	ADRA1D	146	0.01	0.01
C496492	D006571	160511	abrine	ADRA2A	150	0.01	0.01
C496492	D006571	160511	abrine	ADRA2C	152	0.01	0.01
C496492	D006571	160511	abrine	GRK3	157	0.01	0.01
C496492	D006571	160511	abrine	AP1B1	162	0.01	0.01
C496492	D006571	160511	abrine	AEBP1	165	0.01	0.01
C496492	D006571	160511	abrine	ACAN	176	0.01	0.01
C496492	D006571	160511	abrine	AGL	178	0.01	0.01
C496492	D006571	160511	abrine	JAG1	182	0.01	0.01
C496492	D006571	160511	abrine	AGT	183	0.01	0.01
C496492	D006571	160511	abrine	AGTR1	185	0.01	0.01
C496492	D006571	160511	abrine	NR0B1	190	0.01	0.01
C496492	D006571	160511	abrine	AHR	196	0.01	0.01
C496492	D006571	160511	abrine	AHSG	197	0.0200807	0.01
C496492	D006571	160511	abrine	AK4	205	0.01	0.01
C496492	D006571	160511	abrine	AKT1	207	0.01	0.01
C496492	D006571	160511	abrine	ALAD	210	0.01	0.01
C496492	D006571	160511	abrine	ALCAM	214	0.01	0.01
C496492	D006571	160511	abrine	ABCD1	215	0.01	0.01
C496492	D006571	160511	abrine	ALDH1A1	216	0.01	0.01
C496492	D006571	160511	abrine	ALDH2	217	0.01	0.01
C496492	D006571	160511	abrine	ALDH1B1	219	0.01	0.01
C496492	D006571	160511	abrine	ALDH1A3	220	0.01	0.01
C496492	D006571	160511	abrine	ALDH3B1	221	0.01	0.01
C496492	D006571	160511	abrine	ALDH9A1	223	0.01	0.01
C496492	D006571	160511	abrine	ALDH3A2	224	0.01	0.01
C496492	D006571	160511	abrine	AKR1B1	231	0.01	0.01
C496492	D006571	160511	abrine	ALOX5AP	241	0.01	0.01
C496492	D006571	160511	abrine	ALOX12B	242	0.01	0.01
C496492	D006571	160511	abrine	ALOX15	246	0.01	0.01
C496492	D006571	160511	abrine	AMD1	262	0.01	0.01
C496492	D006571	160511	abrine	AMHR2	269	0.01	0.01
C496492	D006571	160511	abrine	AMPD3	272	0.01	0.01
C496492	D006571	160511	abrine	AMT	275	0.01	0.01
C496492	D006571	160511	abrine	ANG	283	0.01	0.01
C496492	D006571	160511	abrine	ANGPT1	284	0.01	0.01
C496492	D006571	160511	abrine	ANGPT2	285	0.01	0.01
C496492	D006571	160511	abrine	ANK2	287	0.01	0.01
C496492	D006571	160511	abrine	ANK3	288	0.01	0.01
C496492	D006571	160511	abrine	ANPEP	290	0.01	0.01
C496492	D006571	160511	abrine	SLC25A6	293	0.01	0.01
C496492	D006571	160511	abrine	ANXA3	306	0.01	0.01
C496492	D006571	160511	abrine	ANXA4	307	0.0200807	0.01
C496492	D006571	160511	abrine	ANXA5	308	0.01	0.01
C496492	D006571	160511	abrine	ANXA6	309	0.01	0.01
C496492	D006571	160511	abrine	ANXA13	312	0.01	0.01
C496492	D006571	160511	abrine	AOC2	314	0.01	0.01
C496492	D006571	160511	abrine	AOX1	316	0.01	0.01
C496492	D006571	160511	abrine	APAF1	317	0.01	0.01
C496492	D006571	160511	abrine	APBA1	320	0.01	0.01
C496492	D006571	160511	abrine	APBA2	321	0.01	0.01
C496492	D006571	160511	abrine	APBB1	322	0.01	0.01
C496492	D006571	160511	abrine	APC	324	0.01	0.01
C496492	D006571	160511	abrine	APEX1	328	0.01	0.01
C496492	D006571	160511	abrine	BIRC2	329	0.01	0.01
C496492	D006571	160511	abrine	BIRC3	330	0.01	0.01
C496492	D006571	160511	abrine	APOD	347	0.01	0.01
C496492	D006571	160511	abrine	APOH	350	0.01	0.01
C496492	D006571	160511	abrine	FAS	355	0.01	0.01
C496492	D006571	160511	abrine	FASLG	356	0.0200807	0.01
C496492	D006571	160511	abrine	AQP6	363	0.01	0.01
C496492	D006571	160511	abrine	AQP9	366	0.01	0.01
C496492	D006571	160511	abrine	AR	367	0.01	0.01
C496492	D006571	160511	abrine	ARAF	369	0.01	0.01
C496492	D006571	160511	abrine	AREG	374	0.01	0.01
C496492	D006571	160511	abrine	ARF4	378	0.01	0.01
C496492	D006571	160511	abrine	ARL4D	379	0.01	0.01
C496492	D006571	160511	abrine	ARF6	382	0.01	0.01
C496492	D006571	160511	abrine	ARG2	384	0.01	0.01
C496492	D006571	160511	abrine	RHOB	388	0.01	0.01
C496492	D006571	160511	abrine	RHOC	389	0.01	0.01
C496492	D006571	160511	abrine	RND3	390	0.01	0.01
C496492	D006571	160511	abrine	ARHGAP1	392	0.01	0.01
C496492	D006571	160511	abrine	ARHGDIB	397	0.01	0.01
C496492	D006571	160511	abrine	ARNTL	406	0.01	0.01
C496492	D006571	160511	abrine	ARRB1	408	0.01	0.01
C496492	D006571	160511	abrine	ARSB	411	0.01	0.01
C496492	D006571	160511	abrine	STS	412	0.01	0.01
C496492	D006571	160511	abrine	ARSD	414	0.01	0.01
C496492	D006571	160511	abrine	ARVCF	421	0.01	0.01
C496492	D006571	160511	abrine	ASAH1	427	0.01	0.01
C496492	D006571	160511	abrine	ASCL1	429	0.01	0.01
C496492	D006571	160511	abrine	ASNS	440	0.01	0.01
C496492	D006571	160511	abrine	ASPH	444	0.01	0.01
C496492	D006571	160511	abrine	ATF1	466	0.01	0.01
C496492	D006571	160511	abrine	ATF3	467	0.01	0.01
C496492	D006571	160511	abrine	ATF4	468	0.01	0.01
C496492	D006571	160511	abrine	ATM	472	0.01	0.01
C496492	D006571	160511	abrine	ATP12A	479	0.01	0.01
C496492	D006571	160511	abrine	ATP1B1	481	0.01	0.01
C496492	D006571	160511	abrine	ATP1B2	482	0.01	0.01
C496492	D006571	160511	abrine	ATP2A3	489	0.01	0.01
C496492	D006571	160511	abrine	ATP2B4	493	0.01	0.01
C496492	D006571	160511	abrine	ATP4A	495	0.01	0.01
C496492	D006571	160511	abrine	ALDH7A1	501	0.01	0.01
C496492	D006571	160511	abrine	ATP6V0B	533	0.01	0.01
C496492	D006571	160511	abrine	ATP6V0A1	535	0.01	0.01
C496492	D006571	160511	abrine	ATP7A	538	0.01	0.01
C496492	D006571	160511	abrine	ATP7B	540	0.01	0.01
C496492	D006571	160511	abrine	ATR	545	0.01	0.01
C496492	D006571	160511	abrine	AUP1	550	0.01	0.01
C496492	D006571	160511	abrine	AXL	558	0.01	0.01
C496492	D006571	160511	abrine	BAG1	573	0.01	0.01
C496492	D006571	160511	abrine	BAK1	578	0.01	0.01
C496492	D006571	160511	abrine	BBS2	583	0.01	0.01
C496492	D006571	160511	abrine	BCAT1	586	0.01	0.01
C496492	D006571	160511	abrine	BCHE	590	0.01	0.01
C496492	D006571	160511	abrine	BCKDHB	594	0.01	0.01
C496492	D006571	160511	abrine	CCND1	595	0.01	0.01
C496492	D006571	160511	abrine	BCL2A1	597	0.01	0.01
C496492	D006571	160511	abrine	BCL3	602	0.01	0.01
C496492	D006571	160511	abrine	BCL6	604	0.01	0.01
C496492	D006571	160511	abrine	HCN2	610	0.01	0.01
C496492	D006571	160511	abrine	BCR	613	0.01	0.01
C496492	D006571	160511	abrine	BDH1	622	0.01	0.01
C496492	D006571	160511	abrine	BDKRB1	623	0.01	0.01
C496492	D006571	160511	abrine	BDKRB2	624	0.01	0.01
C496492	D006571	160511	abrine	CFB	629	0.01	0.01
C496492	D006571	160511	abrine	CEACAM1	634	0.01	0.01
C496492	D006571	160511	abrine	BICD1	636	0.01	0.01
C496492	D006571	160511	abrine	BIK	638	0.01	0.01
C496492	D006571	160511	abrine	BLM	641	0.01	0.01
C496492	D006571	160511	abrine	BLMH	642	0.01	0.01
C496492	D006571	160511	abrine	CXCR5	643	0.01	0.01
C496492	D006571	160511	abrine	BLVRA	644	0.01	0.01
C496492	D006571	160511	abrine	BMI1	648	0.01	0.01
C496492	D006571	160511	abrine	BMP2	650	0.01	0.01
C496492	D006571	160511	abrine	BMP4	652	0.01	0.01
C496492	D006571	160511	abrine	BMP6	654	0.01	0.01
C496492	D006571	160511	abrine	BMP8B	656	0.01	0.01
C496492	D006571	160511	abrine	BMPR1A	657	0.01	0.01
C496492	D006571	160511	abrine	BMPR2	659	0.01	0.01
C496492	D006571	160511	abrine	POLR3D	661	0.01	0.01
C496492	D006571	160511	abrine	BNIP1	662	0.01	0.01
C496492	D006571	160511	abrine	BNIP3L	665	0.01	0.01
C496492	D006571	160511	abrine	FOXL2	668	0.01	0.01
C496492	D006571	160511	abrine	BRCA1	672	0.01	0.01
C496492	D006571	160511	abrine	BRAF	673	0.01	0.01
C496492	D006571	160511	abrine	BRCA2	675	0.01	0.01
C496492	D006571	160511	abrine	ZFP36L1	677	0.01	0.01
C496492	D006571	160511	abrine	BST1	683	0.01	0.01
C496492	D006571	160511	abrine	BTC	685	0.01	0.01
C496492	D006571	160511	abrine	BTD	686	0.01	0.01
C496492	D006571	160511	abrine	KLF5	688	0.01	0.01
C496492	D006571	160511	abrine	BTF3	689	0.01	0.01
C496492	D006571	160511	abrine	BTG1	694	0.01	0.01
C496492	D006571	160511	abrine	BUB1B	701	0.01	0.01
C496492	D006571	160511	abrine	BYSL	705	0.01	0.01
C496492	D006571	160511	abrine	C1R	715	0.01	0.01
C496492	D006571	160511	abrine	C1S	716	0.01	0.01
C496492	D006571	160511	abrine	C4BPA	722	0.01	0.01
C496492	D006571	160511	abrine	CAPN5	726	0.01	0.01
C496492	D006571	160511	abrine	C5	727	0.01	0.01
C496492	D006571	160511	abrine	C5AR1	728	0.01	0.01
C496492	D006571	160511	abrine	C8G	733	0.01	0.01
C496492	D006571	160511	abrine	OSGIN2	734	0.01	0.01
C496492	D006571	160511	abrine	MRPL49	740	0.01	0.01
C496492	D006571	160511	abrine	ZNHIT2	741	0.01	0.01
C496492	D006571	160511	abrine	MYRF	745	0.01	0.01
C496492	D006571	160511	abrine	FMNL1	752	0.01	0.01
C496492	D006571	160511	abrine	LDLRAD4	753	0.01	0.01
C496492	D006571	160511	abrine	CA2	760	0.01	0.01
C496492	D006571	160511	abrine	CA4	762	0.01	0.01
C496492	D006571	160511	abrine	CA8	767	0.01	0.01
C496492	D006571	160511	abrine	CA9	768	0.01	0.01
C496492	D006571	160511	abrine	CA12	771	0.0200807	0.01
C496492	D006571	160511	abrine	CACNA1D	776	0.01	0.01
C496492	D006571	160511	abrine	CACNA1E	777	0.01	0.01
C496492	D006571	160511	abrine	CACNB3	784	0.01	0.01
C496492	D006571	160511	abrine	CACNB4	785	0.01	0.01
C496492	D006571	160511	abrine	CAD	790	0.01	0.01
C496492	D006571	160511	abrine	CALB1	793	0.01	0.01
C496492	D006571	160511	abrine	CALD1	800	0.01	0.01
C496492	D006571	160511	abrine	CALM1	801	0.01	0.01
C496492	D006571	160511	abrine	CALM3	808	0.01	0.01
C496492	D006571	160511	abrine	CALR	811	0.01	0.01
C496492	D006571	160511	abrine	CALU	813	0.01	0.01
C496492	D006571	160511	abrine	CAMK2G	818	0.01	0.01
C496492	D006571	160511	abrine	CAPN1	823	0.01	0.01
C496492	D006571	160511	abrine	CAPN2	824	0.01	0.01
C496492	D006571	160511	abrine	CAPS	828	0.01	0.01
C496492	D006571	160511	abrine	CAST	831	0.01	0.01
C496492	D006571	160511	abrine	CASP1	834	0.01	0.01
C496492	D006571	160511	abrine	CASP2	835	0.01	0.01
C496492	D006571	160511	abrine	CASP3	836	0.01	0.01
C496492	D006571	160511	abrine	CASP6	839	0.01	0.01
C496492	D006571	160511	abrine	CASP7	840	0.01	0.01
C496492	D006571	160511	abrine	CASP8	841	0.01	0.01
C496492	D006571	160511	abrine	CASR	846	0.01	0.01
C496492	D006571	160511	abrine	CAT	847	0.01	0.01
C496492	D006571	160511	abrine	RUNX2	860	0.01	0.01
C496492	D006571	160511	abrine	RUNX1	861	0.01	0.01
C496492	D006571	160511	abrine	CBFA2T3	863	0.01	0.01
C496492	D006571	160511	abrine	CBR1	873	0.01	0.01
C496492	D006571	160511	abrine	CBS	875	0.01	0.01
C496492	D006571	160511	abrine	CCNA2	890	0.01	0.01
C496492	D006571	160511	abrine	CCND3	896	0.01	0.01
C496492	D006571	160511	abrine	CCNE1	898	0.01	0.01
C496492	D006571	160511	abrine	CCNH	902	0.01	0.01
C496492	D006571	160511	abrine	CCNT2	905	0.01	0.01
C496492	D006571	160511	abrine	CD1D	912	0.01	0.01
C496492	D006571	160511	abrine	CD1E	913	0.01	0.01
C496492	D006571	160511	abrine	CD9	928	0.01	0.01
C496492	D006571	160511	abrine	CD14	929	0.01	0.01
C496492	D006571	160511	abrine	CD22	933	0.01	0.01
C496492	D006571	160511	abrine	CD86	942	0.01	0.01
C496492	D006571	160511	abrine	TNFSF8	944	0.01	0.01
C496492	D006571	160511	abrine	CD34	947	0.01	0.01
C496492	D006571	160511	abrine	SCARB1	949	0.01	0.01
C496492	D006571	160511	abrine	SCARB2	950	0.01	0.01
C496492	D006571	160511	abrine	ENTPD1	953	0.01	0.01
C496492	D006571	160511	abrine	ENTPD2	954	0.01	0.01
C496492	D006571	160511	abrine	ENTPD5	957	0.01	0.01
C496492	D006571	160511	abrine	CD40	958	0.01	0.01
C496492	D006571	160511	abrine	CD44	960	0.01	0.01
C496492	D006571	160511	abrine	CD59	966	0.01	0.01
C496492	D006571	160511	abrine	CD63	967	0.01	0.01
C496492	D006571	160511	abrine	CD69	969	0.01	0.01
C496492	D006571	160511	abrine	CD70	970	0.01	0.01
C496492	D006571	160511	abrine	CD81	975	0.01	0.01
C496492	D006571	160511	abrine	CDK1	983	0.01	0.01
C496492	D006571	160511	abrine	LRBA	987	0.01	0.01
C496492	D006571	160511	abrine	CDC6	990	0.01	0.01
C496492	D006571	160511	abrine	CDH1	999	0.01	0.01
C496492	D006571	160511	abrine	CDH3	1001	0.01	0.01
C496492	D006571	160511	abrine	CDH5	1003	0.01	0.01
C496492	D006571	160511	abrine	CDH6	1004	0.01	0.01
C496492	D006571	160511	abrine	CDH8	1006	0.01	0.01
C496492	D006571	160511	abrine	CDH13	1012	0.01	0.01
C496492	D006571	160511	abrine	CDH15	1013	0.01	0.01
C496492	D006571	160511	abrine	CDH18	1016	0.01	0.01
C496492	D006571	160511	abrine	CDK3	1018	0.01	0.01
C496492	D006571	160511	abrine	CDK7	1022	0.01	0.01
C496492	D006571	160511	abrine	CDKN1A	1026	0.01	0.01
C496492	D006571	160511	abrine	CDS1	1040	0.01	0.01
C496492	D006571	160511	abrine	CLGN	1047	0.01	0.01
C496492	D006571	160511	abrine	CEBPA	1050	0.01	0.01
C496492	D006571	160511	abrine	CEBPB	1051	0.01	0.01
C496492	D006571	160511	abrine	CEBPD	1052	0.01	0.01
C496492	D006571	160511	abrine	CENPF	1063	0.0200807	0.01
C496492	D006571	160511	abrine	CES1	1066	0.01	0.01
C496492	D006571	160511	abrine	CETN2	1069	0.0200807	0.01
C496492	D006571	160511	abrine	RCBTB2	1102	0.01	0.01
C496492	D006571	160511	abrine	RCC1	1104	0.01	0.01
C496492	D006571	160511	abrine	CHD2	1106	0.01	0.01
C496492	D006571	160511	abrine	FOXN3	1112	0.01	0.01
C496492	D006571	160511	abrine	CHGA	1113	0.01	0.01
C496492	D006571	160511	abrine	CHIT1	1118	0.01	0.01
C496492	D006571	160511	abrine	CHKB	1120	0.01	0.01
C496492	D006571	160511	abrine	CHN2	1124	0.01	0.01
C496492	D006571	160511	abrine	CHRM1	1128	0.01	0.01
C496492	D006571	160511	abrine	LYST	1130	0.01	0.01
C496492	D006571	160511	abrine	CHRM4	1132	0.01	0.01
C496492	D006571	160511	abrine	CHRNA5	1138	0.01	0.01
C496492	D006571	160511	abrine	CHRNB1	1140	0.01	0.01
C496492	D006571	160511	abrine	CHRNB2	1141	0.01	0.01
C496492	D006571	160511	abrine	CIRBP	1153	0.01	0.01
C496492	D006571	160511	abrine	CISH	1154	0.01	0.01
C496492	D006571	160511	abrine	CKM	1158	0.01	0.01
C496492	D006571	160511	abrine	CKMT1B	1159	0.01	0.01
C496492	D006571	160511	abrine	CKS2	1164	0.01	0.01
C496492	D006571	160511	abrine	AP2S1	1175	0.01	0.01
C496492	D006571	160511	abrine	CLCN2	1181	0.01	0.01
C496492	D006571	160511	abrine	CLCN3	1182	0.01	0.01
C496492	D006571	160511	abrine	CLCN4	1183	0.01	0.01
C496492	D006571	160511	abrine	CLCN5	1184	0.01	0.01
C496492	D006571	160511	abrine	CLCN6	1185	0.01	0.01
C496492	D006571	160511	abrine	CLK1	1195	0.01	0.01
C496492	D006571	160511	abrine	CLK3	1198	0.01	0.01
C496492	D006571	160511	abrine	CLNS1A	1207	0.0200807	0.01
C496492	D006571	160511	abrine	CLTB	1212	0.01	0.01
C496492	D006571	160511	abrine	CCR4	1233	0.01	0.01
C496492	D006571	160511	abrine	CCR7	1236	0.01	0.01
C496492	D006571	160511	abrine	LTB4R	1241	0.01	0.01
C496492	D006571	160511	abrine	PLK3	1263	0.01	0.01
C496492	D006571	160511	abrine	CNN1	1264	0.01	0.01
C496492	D006571	160511	abrine	CNN2	1265	0.01	0.01
C496492	D006571	160511	abrine	CNR1	1268	0.01	0.01
C496492	D006571	160511	abrine	CNTF	1270	0.01	0.01
C496492	D006571	160511	abrine	CNTN1	1272	0.0200807	0.01
C496492	D006571	160511	abrine	COL4A3	1285	0.01	0.01
C496492	D006571	160511	abrine	COL4A4	1286	0.01	0.01
C496492	D006571	160511	abrine	COL5A1	1289	0.01	0.01
C496492	D006571	160511	abrine	COL6A2	1292	0.01	0.01
C496492	D006571	160511	abrine	COL7A1	1294	0.01	0.01
C496492	D006571	160511	abrine	COL11A2	1302	0.01	0.01
C496492	D006571	160511	abrine	COL12A1	1303	0.01	0.01
C496492	D006571	160511	abrine	COL15A1	1306	0.01	0.01
C496492	D006571	160511	abrine	COL17A1	1308	0.01	0.01
C496492	D006571	160511	abrine	COMP	1311	0.01	0.01
C496492	D006571	160511	abrine	KLF6	1316	0.01	0.01
C496492	D006571	160511	abrine	SLC31A1	1317	0.01	0.01
C496492	D006571	160511	abrine	SLC31A2	1318	0.01	0.01
C496492	D006571	160511	abrine	MAP3K8	1326	0.01	0.01
C496492	D006571	160511	abrine	COX15	1355	0.01	0.01
C496492	D006571	160511	abrine	CP	1356	0.01	0.01
C496492	D006571	160511	abrine	CPA2	1358	0.01	0.01
C496492	D006571	160511	abrine	CPB2	1361	0.01	0.01
C496492	D006571	160511	abrine	CPD	1362	0.0200807	0.01
C496492	D006571	160511	abrine	CPE	1363	0.01	0.01
C496492	D006571	160511	abrine	CLDN3	1365	0.01	0.01
C496492	D006571	160511	abrine	CLDN7	1366	0.01	0.01
C496492	D006571	160511	abrine	CPOX	1371	0.01	0.01
C496492	D006571	160511	abrine	CPT1A	1374	0.01	0.01
C496492	D006571	160511	abrine	CPT1B	1375	0.01	0.01
C496492	D006571	160511	abrine	CR1L	1379	0.01	0.01
C496492	D006571	160511	abrine	CRABP2	1382	0.01	0.01
C496492	D006571	160511	abrine	CREB1	1385	0.01	0.01
C496492	D006571	160511	abrine	CREBBP	1387	0.01	0.01
C496492	D006571	160511	abrine	CREM	1390	0.01	0.01
C496492	D006571	160511	abrine	CRIP1	1396	0.01	0.01
C496492	D006571	160511	abrine	CRMP1	1400	0.01	0.01
C496492	D006571	160511	abrine	CRY1	1407	0.01	0.01
C496492	D006571	160511	abrine	CRY2	1408	0.01	0.01
C496492	D006571	160511	abrine	CRYM	1428	0.01	0.01
C496492	D006571	160511	abrine	MAPK14	1432	0.01	0.01
C496492	D006571	160511	abrine	CSE1L	1434	0.01	0.01
C496492	D006571	160511	abrine	CSF1	1435	0.01	0.01
C496492	D006571	160511	abrine	CSF1R	1436	0.01	0.01
C496492	D006571	160511	abrine	CSF2	1437	0.01	0.01
C496492	D006571	160511	abrine	CSF2RB	1439	0.01	0.01
C496492	D006571	160511	abrine	CSF3	1440	0.01	0.01
C496492	D006571	160511	abrine	CSK	1445	0.01	0.01
C496492	D006571	160511	abrine	CSNK1A1	1452	0.01	0.01
C496492	D006571	160511	abrine	CSNK1D	1453	0.01	0.01
C496492	D006571	160511	abrine	VCAN	1462	0.01	0.01
C496492	D006571	160511	abrine	NCAN	1463	0.01	0.01
C496492	D006571	160511	abrine	CSRP1	1465	0.01	0.01
C496492	D006571	160511	abrine	NKX2-5	1482	0.01	0.01
C496492	D006571	160511	abrine	CCN2	1490	0.01	0.01
C496492	D006571	160511	abrine	CTNNA1	1495	0.0200807	0.01
C496492	D006571	160511	abrine	CTRL	1506	0.01	0.01
C496492	D006571	160511	abrine	CTSE	1510	0.01	0.01
C496492	D006571	160511	abrine	CTSH	1512	0.01	0.01
C496492	D006571	160511	abrine	CTSL	1514	0.01	0.01
C496492	D006571	160511	abrine	CTSV	1515	0.01	0.01
C496492	D006571	160511	abrine	CTSO	1519	0.01	0.01
C496492	D006571	160511	abrine	CYB5A	1528	0.01	0.01
C496492	D006571	160511	abrine	CYBA	1535	0.01	0.01
C496492	D006571	160511	abrine	CYLD	1540	0.01	0.01
C496492	D006571	160511	abrine	CYP1A1	1543	0.01	0.01
C496492	D006571	160511	abrine	CYP1A2	1544	0.01	0.01
C496492	D006571	160511	abrine	CYP1B1	1545	0.01	0.01
C496492	D006571	160511	abrine	CYP2C9	1559	0.01	0.01
C496492	D006571	160511	abrine	CYP2E1	1571	0.01	0.01
C496492	D006571	160511	abrine	CYP3A5	1577	0.01	0.01
C496492	D006571	160511	abrine	CYP4B1	1580	0.01	0.01
C496492	D006571	160511	abrine	CYP7A1	1581	0.01	0.01
C496492	D006571	160511	abrine	CYP24A1	1591	0.01	0.01
C496492	D006571	160511	abrine	CYP26A1	1592	0.01	0.01
C496492	D006571	160511	abrine	CYP27B1	1594	0.01	0.01
C496492	D006571	160511	abrine	CYP51A1	1595	0.01	0.01
C496492	D006571	160511	abrine	CD55	1604	0.01	0.01
C496492	D006571	160511	abrine	DAG1	1605	0.01	0.01
C496492	D006571	160511	abrine	DGKG	1608	0.01	0.01
C496492	D006571	160511	abrine	DAPK1	1612	0.01	0.01
C496492	D006571	160511	abrine	DAPK3	1613	0.01	0.01
C496492	D006571	160511	abrine	DAXX	1616	0.01	0.01
C496492	D006571	160511	abrine	DBP	1628	0.01	0.01
C496492	D006571	160511	abrine	DCK	1633	0.01	0.01
C496492	D006571	160511	abrine	DDB2	1643	0.01	0.01
C496492	D006571	160511	abrine	DDC	1644	0.01	0.01
C496492	D006571	160511	abrine	GADD45A	1647	0.01	0.01
C496492	D006571	160511	abrine	DDIT3	1649	0.01	0.01
C496492	D006571	160511	abrine	DDX3X	1654	0.01	0.01
C496492	D006571	160511	abrine	DDX10	1662	0.01	0.01
C496492	D006571	160511	abrine	DDX11	1663	0.01	0.01
C496492	D006571	160511	abrine	DFFB	1677	0.01	0.01
C496492	D006571	160511	abrine	COCH	1690	0.01	0.01
C496492	D006571	160511	abrine	DGUOK	1716	0.01	0.01
C496492	D006571	160511	abrine	DHCR7	1717	0.0200807	0.01
C496492	D006571	160511	abrine	DHCR24	1718	0.01	0.01
C496492	D006571	160511	abrine	DHFR	1719	0.0200807	0.01
C496492	D006571	160511	abrine	DHODH	1723	0.01	0.01
C496492	D006571	160511	abrine	CYB5R3	1727	0.01	0.01
C496492	D006571	160511	abrine	NQO1	1728	0.01	0.01
C496492	D006571	160511	abrine	SEPTIN1	1731	0.01	0.01
C496492	D006571	160511	abrine	DIO2	1734	0.01	0.01
C496492	D006571	160511	abrine	DLAT	1737	0.01	0.01
C496492	D006571	160511	abrine	DLG1	1739	0.01	0.01
C496492	D006571	160511	abrine	DLG3	1741	0.01	0.01
C496492	D006571	160511	abrine	DLX2	1746	0.01	0.01
C496492	D006571	160511	abrine	DMBT1	1755	0.01	0.01
C496492	D006571	160511	abrine	SARDH	1757	0.01	0.01
C496492	D006571	160511	abrine	DNM1	1759	0.01	0.01
C496492	D006571	160511	abrine	DMRT1	1761	0.01	0.01
C496492	D006571	160511	abrine	DMWD	1762	0.01	0.01
C496492	D006571	160511	abrine	DNA2	1763	0.01	0.01
C496492	D006571	160511	abrine	DNAH6	1768	0.01	0.01
C496492	D006571	160511	abrine	DNASE1L1	1774	0.01	0.01
C496492	D006571	160511	abrine	DNASE2	1777	0.01	0.01
C496492	D006571	160511	abrine	DNMT3B	1789	0.01	0.01
C496492	D006571	160511	abrine	DOCK1	1793	0.01	0.01
C496492	D006571	160511	abrine	DPAGT1	1798	0.01	0.01
C496492	D006571	160511	abrine	DPH1	1801	0.01	0.01
C496492	D006571	160511	abrine	DPYSL2	1808	0.01	0.01
C496492	D006571	160511	abrine	DPYSL3	1809	0.01	0.01
C496492	D006571	160511	abrine	DR1	1810	0.01	0.01
C496492	D006571	160511	abrine	DRD2	1813	0.01	0.01
C496492	D006571	160511	abrine	DRG2	1819	0.01	0.01
C496492	D006571	160511	abrine	ATN1	1822	0.01	0.01
C496492	D006571	160511	abrine	DSC3	1825	0.01	0.01
C496492	D006571	160511	abrine	RCAN1	1827	0.01	0.01
C496492	D006571	160511	abrine	DSP	1832	0.01	0.01
C496492	D006571	160511	abrine	SLC26A2	1836	0.01	0.01
C496492	D006571	160511	abrine	DTNA	1837	0.01	0.01
C496492	D006571	160511	abrine	DTNB	1838	0.01	0.01
C496492	D006571	160511	abrine	HBEGF	1839	0.01	0.01
C496492	D006571	160511	abrine	DTX1	1840	0.01	0.01
C496492	D006571	160511	abrine	DUSP1	1843	0.01	0.01
C496492	D006571	160511	abrine	DUSP5	1847	0.01	0.01
C496492	D006571	160511	abrine	DUSP6	1848	0.01	0.01
C496492	D006571	160511	abrine	DUSP7	1849	0.01	0.01
C496492	D006571	160511	abrine	DUSP8	1850	0.01	0.01
C496492	D006571	160511	abrine	DUSP9	1852	0.01	0.01
C496492	D006571	160511	abrine	DUT	1854	0.01	0.01
C496492	D006571	160511	abrine	DVL2	1856	0.01	0.01
C496492	D006571	160511	abrine	DYRK1A	1859	0.01	0.01
C496492	D006571	160511	abrine	TOR1A	1861	0.01	0.01
C496492	D006571	160511	abrine	E2F1	1869	0.01	0.01
C496492	D006571	160511	abrine	EBF1	1879	0.01	0.01
C496492	D006571	160511	abrine	TYMP	1890	0.01	0.01
C496492	D006571	160511	abrine	EDA	1896	0.01	0.01
C496492	D006571	160511	abrine	S1PR1	1901	0.01	0.01
C496492	D006571	160511	abrine	LPAR1	1902	0.01	0.01
C496492	D006571	160511	abrine	EDN2	1907	0.01	0.01
C496492	D006571	160511	abrine	EDN3	1908	0.01	0.01
C496492	D006571	160511	abrine	EDNRA	1909	0.01	0.01
C496492	D006571	160511	abrine	PHC2	1912	0.01	0.01
C496492	D006571	160511	abrine	EEF1A2	1917	0.01	0.01
C496492	D006571	160511	abrine	EEF1B2	1933	0.01	0.01
C496492	D006571	160511	abrine	EEF2	1938	0.01	0.01
C496492	D006571	160511	abrine	EFNA1	1942	0.01	0.01
C496492	D006571	160511	abrine	EFNA2	1943	0.01	0.01
C496492	D006571	160511	abrine	EFNA4	1945	0.01	0.01
C496492	D006571	160511	abrine	EFNB1	1947	0.01	0.01
C496492	D006571	160511	abrine	EFNB2	1948	0.01	0.01
C496492	D006571	160511	abrine	EFNB3	1949	0.01	0.01
C496492	D006571	160511	abrine	CELSR3	1951	0.01	0.01
C496492	D006571	160511	abrine	CELSR2	1952	0.01	0.01
C496492	D006571	160511	abrine	MEGF6	1953	0.01	0.01
C496492	D006571	160511	abrine	MEGF8	1954	0.01	0.01
C496492	D006571	160511	abrine	MEGF9	1955	0.01	0.01
C496492	D006571	160511	abrine	EGFR	1956	0.01	0.01
C496492	D006571	160511	abrine	EGR1	1958	0.01	0.01
C496492	D006571	160511	abrine	EGR2	1959	0.01	0.01
C496492	D006571	160511	abrine	EGR3	1960	0.01	0.01
C496492	D006571	160511	abrine	EGR4	1961	0.01	0.01
C496492	D006571	160511	abrine	EHHADH	1962	0.01	0.01
C496492	D006571	160511	abrine	EIF2S1	1965	0.01	0.01
C496492	D006571	160511	abrine	EPHA2	1969	0.01	0.01
C496492	D006571	160511	abrine	EIF4A2	1974	0.01	0.01
C496492	D006571	160511	abrine	EIF4EBP1	1978	0.01	0.01
C496492	D006571	160511	abrine	EIF4EBP2	1979	0.01	0.01
C496492	D006571	160511	abrine	EIF5	1983	0.01	0.01
C496492	D006571	160511	abrine	ELAVL2	1993	0.01	0.01
C496492	D006571	160511	abrine	ELAVL1	1994	0.01	0.01
C496492	D006571	160511	abrine	ELF1	1997	0.01	0.01
C496492	D006571	160511	abrine	ELF4	2000	0.01	0.01
C496492	D006571	160511	abrine	ELK1	2002	0.01	0.01
C496492	D006571	160511	abrine	ELK3	2004	0.01	0.01
C496492	D006571	160511	abrine	ELN	2006	0.01	0.01
C496492	D006571	160511	abrine	EMD	2010	0.01	0.01
C496492	D006571	160511	abrine	MARK2	2011	0.01	0.01
C496492	D006571	160511	abrine	EMP2	2013	0.01	0.01
C496492	D006571	160511	abrine	EMP3	2014	0.01	0.01
C496492	D006571	160511	abrine	ADGRE1	2015	0.01	0.01
C496492	D006571	160511	abrine	ENO3	2027	0.01	0.01
C496492	D006571	160511	abrine	ENPEP	2028	0.01	0.01
C496492	D006571	160511	abrine	ENSA	2029	0.01	0.01
C496492	D006571	160511	abrine	SLC29A1	2030	0.01	0.01
C496492	D006571	160511	abrine	EP300	2033	0.01	0.01
C496492	D006571	160511	abrine	EPB41L1	2036	0.01	0.01
C496492	D006571	160511	abrine	EPB41L2	2037	0.01	0.01
C496492	D006571	160511	abrine	DMTN	2039	0.01	0.01
C496492	D006571	160511	abrine	EPHA4	2043	0.01	0.01
C496492	D006571	160511	abrine	EPHA5	2044	0.01	0.01
C496492	D006571	160511	abrine	EPHA7	2045	0.01	0.01
C496492	D006571	160511	abrine	EPHB3	2049	0.01	0.01
C496492	D006571	160511	abrine	EPHB4	2050	0.01	0.01
C496492	D006571	160511	abrine	EPHB6	2051	0.01	0.01
C496492	D006571	160511	abrine	EPHX1	2052	0.0200807	0.01
C496492	D006571	160511	abrine	EPHX2	2053	0.01	0.01
C496492	D006571	160511	abrine	STX2	2054	0.01	0.01
C496492	D006571	160511	abrine	NR2F6	2063	0.01	0.01
C496492	D006571	160511	abrine	ERBB2	2064	0.01	0.01
C496492	D006571	160511	abrine	ERBB3	2065	0.01	0.01
C496492	D006571	160511	abrine	ERCC1	2067	0.01	0.01
C496492	D006571	160511	abrine	EREG	2069	0.01	0.01
C496492	D006571	160511	abrine	ERCC5	2073	0.01	0.01
C496492	D006571	160511	abrine	ERF	2077	0.01	0.01
C496492	D006571	160511	abrine	ERN1	2081	0.01	0.01
C496492	D006571	160511	abrine	FBL	2091	0.01	0.01
C496492	D006571	160511	abrine	ESR2	2100	0.01	0.01
C496492	D006571	160511	abrine	ESRRB	2103	0.01	0.01
C496492	D006571	160511	abrine	ETFA	2108	0.01	0.01
C496492	D006571	160511	abrine	ETFDH	2110	0.01	0.01
C496492	D006571	160511	abrine	ETS1	2113	0.01	0.01
C496492	D006571	160511	abrine	ETS2	2114	0.01	0.01
C496492	D006571	160511	abrine	ETV1	2115	0.01	0.01
C496492	D006571	160511	abrine	ETV3	2117	0.01	0.01
C496492	D006571	160511	abrine	EVC	2121	0.01	0.01
C496492	D006571	160511	abrine	MECOM	2122	0.01	0.01
C496492	D006571	160511	abrine	EVPL	2125	0.01	0.01
C496492	D006571	160511	abrine	EVX1	2128	0.01	0.01
C496492	D006571	160511	abrine	EWSR1	2130	0.01	0.01
C496492	D006571	160511	abrine	EXT1	2131	0.01	0.01
C496492	D006571	160511	abrine	EXTL2	2135	0.01	0.01
C496492	D006571	160511	abrine	EXTL3	2137	0.01	0.01
C496492	D006571	160511	abrine	EZH1	2145	0.01	0.01
C496492	D006571	160511	abrine	F2R	2149	0.01	0.01
C496492	D006571	160511	abrine	F2RL2	2151	0.01	0.01
C496492	D006571	160511	abrine	F3	2152	0.01	0.01
C496492	D006571	160511	abrine	F5	2153	0.01	0.01
C496492	D006571	160511	abrine	F7	2155	0.01	0.01
C496492	D006571	160511	abrine	F8	2157	0.01	0.01
C496492	D006571	160511	abrine	F12	2161	0.01	0.01
C496492	D006571	160511	abrine	F13A1	2162	0.01	0.01
C496492	D006571	160511	abrine	FANCA	2175	0.01	0.01
C496492	D006571	160511	abrine	FANCD2	2177	0.01	0.01
C496492	D006571	160511	abrine	FANCE	2178	0.01	0.01
C496492	D006571	160511	abrine	PTK2B	2185	0.01	0.01
C496492	D006571	160511	abrine	FANCF	2188	0.01	0.01
C496492	D006571	160511	abrine	FANCG	2189	0.01	0.01
C496492	D006571	160511	abrine	FARSA	2193	0.01	0.01
C496492	D006571	160511	abrine	FASN	2194	0.01	0.01
C496492	D006571	160511	abrine	FAT1	2195	0.01	0.01
C496492	D006571	160511	abrine	FAU	2197	0.01	0.01
C496492	D006571	160511	abrine	FBLN2	2199	0.01	0.01
C496492	D006571	160511	abrine	FBN1	2200	0.01	0.01
C496492	D006571	160511	abrine	FCAR	2204	0.01	0.01
C496492	D006571	160511	abrine	FKTN	2218	0.01	0.01
C496492	D006571	160511	abrine	FDX1	2230	0.01	0.01
C496492	D006571	160511	abrine	FEN1	2237	0.01	0.01
C496492	D006571	160511	abrine	FER	2241	0.01	0.01
C496492	D006571	160511	abrine	FGA	2243	0.01	0.01
C496492	D006571	160511	abrine	FGD1	2245	0.01	0.01
C496492	D006571	160511	abrine	FGF2	2247	0.01	0.01
C496492	D006571	160511	abrine	FGF11	2256	0.01	0.01
C496492	D006571	160511	abrine	FGF12	2257	0.01	0.01
C496492	D006571	160511	abrine	FGF13	2258	0.01	0.01
C496492	D006571	160511	abrine	FGF14	2259	0.01	0.01
C496492	D006571	160511	abrine	FGFR1	2260	0.01	0.01
C496492	D006571	160511	abrine	FGFR3	2261	0.01	0.01
C496492	D006571	160511	abrine	GPC5	2262	0.01	0.01
C496492	D006571	160511	abrine	FGFR2	2263	0.01	0.01
C496492	D006571	160511	abrine	FGFR4	2264	0.01	0.01
C496492	D006571	160511	abrine	FGG	2266	0.01	0.01
C496492	D006571	160511	abrine	FGL1	2267	0.01	0.01
C496492	D006571	160511	abrine	FGR	2268	0.01	0.01
C496492	D006571	160511	abrine	FHL1	2273	0.01	0.01
C496492	D006571	160511	abrine	FHL2	2274	0.01	0.01
C496492	D006571	160511	abrine	FHL3	2275	0.01	0.01
C496492	D006571	160511	abrine	FKBP1A	2280	0.01	0.01
C496492	D006571	160511	abrine	FKBP1B	2281	0.01	0.01
C496492	D006571	160511	abrine	FOXF2	2295	0.01	0.01
C496492	D006571	160511	abrine	FOXD1	2297	0.01	0.01
C496492	D006571	160511	abrine	FOXD4	2298	0.01	0.01
C496492	D006571	160511	abrine	FOXL1	2300	0.01	0.01
C496492	D006571	160511	abrine	FOXC2	2303	0.01	0.01
C496492	D006571	160511	abrine	FOXO1	2308	0.01	0.01
C496492	D006571	160511	abrine	FOXO3	2309	0.01	0.01
C496492	D006571	160511	abrine	FLOT2	2319	0.01	0.01
C496492	D006571	160511	abrine	FLT4	2324	0.01	0.01
C496492	D006571	160511	abrine	FMO5	2330	0.01	0.01
C496492	D006571	160511	abrine	FN1	2335	0.0200807	0.01
C496492	D006571	160511	abrine	FNTA	2339	0.01	0.01
C496492	D006571	160511	abrine	FNTB	2342	0.01	0.01
C496492	D006571	160511	abrine	FOS	2353	0.01	0.01
C496492	D006571	160511	abrine	FOSB	2354	0.01	0.01
C496492	D006571	160511	abrine	FOSL2	2355	0.01	0.01
C496492	D006571	160511	abrine	FXN	2395	0.01	0.01
C496492	D006571	160511	abrine	CENPI	2491	0.01	0.01
C496492	D006571	160511	abrine	FTH1	2495	0.01	0.01
C496492	D006571	160511	abrine	FTL	2512	0.01	0.01
C496492	D006571	160511	abrine	FUCA1	2517	0.01	0.01
C496492	D006571	160511	abrine	FUT4	2526	0.01	0.01
C496492	D006571	160511	abrine	FUT8	2530	0.01	0.01
C496492	D006571	160511	abrine	IFI6	2537	0.01	0.01
C496492	D006571	160511	abrine	SLC37A4	2542	0.01	0.01
C496492	D006571	160511	abrine	GAB1	2549	0.01	0.01
C496492	D006571	160511	abrine	GABPB1	2553	0.01	0.01
C496492	D006571	160511	abrine	GABRA5	2558	0.01	0.01
C496492	D006571	160511	abrine	GABRE	2564	0.01	0.01
C496492	D006571	160511	abrine	GAD1	2571	0.01	0.01
C496492	D006571	160511	abrine	GAK	2580	0.01	0.01
C496492	D006571	160511	abrine	GALC	2581	0.01	0.01
C496492	D006571	160511	abrine	GALE	2582	0.01	0.01
C496492	D006571	160511	abrine	B4GALNT1	2583	0.01	0.01
C496492	D006571	160511	abrine	GALK2	2585	0.01	0.01
C496492	D006571	160511	abrine	GALNT1	2589	0.01	0.01
C496492	D006571	160511	abrine	GANC	2595	0.01	0.01
C496492	D006571	160511	abrine	LRRC32	2615	0.01	0.01
C496492	D006571	160511	abrine	GAS8	2622	0.01	0.01
C496492	D006571	160511	abrine	GATA2	2624	0.01	0.01
C496492	D006571	160511	abrine	GATA3	2625	0.01	0.01
C496492	D006571	160511	abrine	GATA4	2626	0.01	0.01
C496492	D006571	160511	abrine	GATA6	2627	0.01	0.01
C496492	D006571	160511	abrine	GATM	2628	0.01	0.01
C496492	D006571	160511	abrine	GBP1	2633	0.01	0.01
C496492	D006571	160511	abrine	GBP2	2634	0.01	0.01
C496492	D006571	160511	abrine	GBP3	2635	0.01	0.01
C496492	D006571	160511	abrine	GBX1	2636	0.01	0.01
C496492	D006571	160511	abrine	GCH1	2643	0.01	0.01
C496492	D006571	160511	abrine	KAT2A	2648	0.01	0.01
C496492	D006571	160511	abrine	NR6A1	2649	0.01	0.01
C496492	D006571	160511	abrine	GCSH	2653	0.01	0.01
C496492	D006571	160511	abrine	GDF9	2661	0.01	0.01
C496492	D006571	160511	abrine	GDI1	2664	0.01	0.01
C496492	D006571	160511	abrine	GDNF	2668	0.01	0.01
C496492	D006571	160511	abrine	GEM	2669	0.01	0.01
C496492	D006571	160511	abrine	GFAP	2670	0.01	0.01
C496492	D006571	160511	abrine	GFER	2671	0.01	0.01
C496492	D006571	160511	abrine	GFPT1	2673	0.0200807	0.01
C496492	D006571	160511	abrine	GFRA1	2674	0.01	0.01
C496492	D006571	160511	abrine	GFRA2	2675	0.01	0.01
C496492	D006571	160511	abrine	GGT1	2678	0.01	0.01
C496492	D006571	160511	abrine	GGT7	2686	0.01	0.01
C496492	D006571	160511	abrine	GGT5	2687	0.01	0.01
C496492	D006571	160511	abrine	GIPR	2696	0.01	0.01
C496492	D006571	160511	abrine	GJA3	2700	0.01	0.01
C496492	D006571	160511	abrine	GJB1	2705	0.01	0.01
C496492	D006571	160511	abrine	GJB2	2706	0.01	0.01
C496492	D006571	160511	abrine	GK	2710	0.01	0.01
C496492	D006571	160511	abrine	GLB1	2720	0.01	0.01
C496492	D006571	160511	abrine	GCLC	2729	0.0200807	0.01
C496492	D006571	160511	abrine	GCLM	2730	0.01	0.01
C496492	D006571	160511	abrine	GLDC	2731	0.01	0.01
C496492	D006571	160511	abrine	GLE1	2733	0.01	0.01
C496492	D006571	160511	abrine	GLG1	2734	0.0200807	0.01
C496492	D006571	160511	abrine	GLI1	2735	0.01	0.01
C496492	D006571	160511	abrine	GLI2	2736	0.01	0.01
C496492	D006571	160511	abrine	GLI3	2737	0.01	0.01
C496492	D006571	160511	abrine	GLRB	2743	0.01	0.01
C496492	D006571	160511	abrine	GLRX	2745	0.01	0.01
C496492	D006571	160511	abrine	GLUD2	2747	0.01	0.01
C496492	D006571	160511	abrine	GLUL	2752	0.01	0.01
C496492	D006571	160511	abrine	GM2A	2760	0.01	0.01
C496492	D006571	160511	abrine	GNA15	2769	0.01	0.01
C496492	D006571	160511	abrine	GNAI2	2771	0.01	0.01
C496492	D006571	160511	abrine	GNAL	2774	0.01	0.01
C496492	D006571	160511	abrine	GNAZ	2781	0.01	0.01
C496492	D006571	160511	abrine	GNG4	2786	0.01	0.01
C496492	D006571	160511	abrine	GNS	2799	0.01	0.01
C496492	D006571	160511	abrine	GOLGA2	2801	0.01	0.01
C496492	D006571	160511	abrine	GP1BB	2812	0.01	0.01
C496492	D006571	160511	abrine	GPC1	2817	0.01	0.01
C496492	D006571	160511	abrine	GPD2	2820	0.0200807	0.01
C496492	D006571	160511	abrine	GPI	2821	0.01	0.01
C496492	D006571	160511	abrine	GPLD1	2822	0.01	0.01
C496492	D006571	160511	abrine	CCR10	2826	0.01	0.01
C496492	D006571	160511	abrine	GPR3	2827	0.01	0.01
C496492	D006571	160511	abrine	CXCR3	2833	0.01	0.01
C496492	D006571	160511	abrine	GPR27	2850	0.01	0.01
C496492	D006571	160511	abrine	GPR34	2857	0.01	0.01
C496492	D006571	160511	abrine	MLNR	2862	0.01	0.01
C496492	D006571	160511	abrine	FFAR1	2864	0.01	0.01
C496492	D006571	160511	abrine	GRK4	2868	0.01	0.01
C496492	D006571	160511	abrine	MKNK2	2872	0.01	0.01
C496492	D006571	160511	abrine	GPS2	2874	0.01	0.01
C496492	D006571	160511	abrine	GPX2	2877	0.01	0.01
C496492	D006571	160511	abrine	GPX3	2878	0.01	0.01
C496492	D006571	160511	abrine	GRB2	2885	0.0200807	0.01
C496492	D006571	160511	abrine	RAPGEF1	2889	0.01	0.01
C496492	D006571	160511	abrine	GRIA4	2893	0.01	0.01
C496492	D006571	160511	abrine	GRID1	2894	0.01	0.01
C496492	D006571	160511	abrine	GRN	2896	0.01	0.01
C496492	D006571	160511	abrine	GRIK2	2898	0.01	0.01
C496492	D006571	160511	abrine	GRIK4	2900	0.01	0.01
C496492	D006571	160511	abrine	GRIK5	2901	0.01	0.01
C496492	D006571	160511	abrine	GRIN2A	2903	0.01	0.01
C496492	D006571	160511	abrine	GRIN2C	2905	0.01	0.01
C496492	D006571	160511	abrine	GRINA	2907	0.01	0.01
C496492	D006571	160511	abrine	NR3C1	2908	0.01	0.01
C496492	D006571	160511	abrine	CXCL1	2919	0.01	0.01
C496492	D006571	160511	abrine	CXCL2	2920	0.01	0.01
C496492	D006571	160511	abrine	CXCL3	2921	0.01	0.01
C496492	D006571	160511	abrine	PDIA3	2923	0.01	0.01
C496492	D006571	160511	abrine	GRPR	2925	0.01	0.01
C496492	D006571	160511	abrine	GRSF1	2926	0.01	0.01
C496492	D006571	160511	abrine	GSR	2936	0.0200807	0.01
C496492	D006571	160511	abrine	GSS	2937	0.01	0.01
C496492	D006571	160511	abrine	GSTA1	2938	0.01	0.01
C496492	D006571	160511	abrine	GSTA2	2939	0.01	0.01
C496492	D006571	160511	abrine	GSTA4	2941	0.01	0.01
C496492	D006571	160511	abrine	GSTM4	2948	0.01	0.01
C496492	D006571	160511	abrine	MSH6	2956	0.01	0.01
C496492	D006571	160511	abrine	GTF2F1	2962	0.01	0.01
C496492	D006571	160511	abrine	GTF2F2	2963	0.01	0.01
C496492	D006571	160511	abrine	GTF2H1	2965	0.01	0.01
C496492	D006571	160511	abrine	GTF2H2	2966	0.01	0.01
C496492	D006571	160511	abrine	GTF2I	2969	0.01	0.01
C496492	D006571	160511	abrine	H1-2	3006	0.01	0.01
C496492	D006571	160511	abrine	H1-3	3007	0.01	0.01
C496492	D006571	160511	abrine	H1-4	3008	0.01	0.01
C496492	D006571	160511	abrine	H1-5	3009	0.01	0.01
C496492	D006571	160511	abrine	H1-6	3010	0.01	0.01
C496492	D006571	160511	abrine	H2AZ1	3015	0.01	0.01
C496492	D006571	160511	abrine	H2BC3	3018	0.01	0.01
C496492	D006571	160511	abrine	H3-3B	3021	0.01	0.01
C496492	D006571	160511	abrine	H1-1	3024	0.01	0.01
C496492	D006571	160511	abrine	HABP2	3026	0.01	0.01
C496492	D006571	160511	abrine	HADHA	3030	0.01	0.01
C496492	D006571	160511	abrine	HADH	3033	0.01	0.01
C496492	D006571	160511	abrine	HAL	3034	0.01	0.01
C496492	D006571	160511	abrine	HAS2	3037	0.01	0.01
C496492	D006571	160511	abrine	HAS3	3038	0.01	0.01
C496492	D006571	160511	abrine	HBA1	3039	0.01	0.01
C496492	D006571	160511	abrine	HBB	3043	0.01	0.01
C496492	D006571	160511	abrine	HCCS	3052	0.0200807	0.01
C496492	D006571	160511	abrine	HCFC1	3054	0.01	0.01
C496492	D006571	160511	abrine	HCK	3055	0.01	0.01
C496492	D006571	160511	abrine	HTT	3064	0.01	0.01
C496492	D006571	160511	abrine	HDAC1	3065	0.01	0.01
C496492	D006571	160511	abrine	HDGF	3068	0.01	0.01
C496492	D006571	160511	abrine	NCKAP1L	3071	0.01	0.01
C496492	D006571	160511	abrine	CFH	3075	0.01	0.01
C496492	D006571	160511	abrine	HFE	3077	0.01	0.01
C496492	D006571	160511	abrine	CFHR1	3078	0.01	0.01
C496492	D006571	160511	abrine	HGF	3082	0.01	0.01
C496492	D006571	160511	abrine	NRG1	3084	0.01	0.01
C496492	D006571	160511	abrine	HIC1	3090	0.01	0.01
C496492	D006571	160511	abrine	HIP1	3092	0.01	0.01
C496492	D006571	160511	abrine	HIVEP1	3096	0.01	0.01
C496492	D006571	160511	abrine	HIVEP2	3097	0.01	0.01
C496492	D006571	160511	abrine	HK1	3098	0.01	0.01
C496492	D006571	160511	abrine	ZBTB48	3104	0.01	0.01
C496492	D006571	160511	abrine	HLA-A	3105	0.01	0.01
C496492	D006571	160511	abrine	HLA-B	3106	0.0200807	0.01
C496492	D006571	160511	abrine	HLA-DMB	3109	0.01	0.01
C496492	D006571	160511	abrine	MNX1	3110	0.01	0.01
C496492	D006571	160511	abrine	HLA-E	3133	0.01	0.01
C496492	D006571	160511	abrine	MR1	3140	0.01	0.01
C496492	D006571	160511	abrine	HLX	3142	0.01	0.01
C496492	D006571	160511	abrine	HMGB1	3146	0.01	0.01
C496492	D006571	160511	abrine	HMGB3	3149	0.01	0.01
C496492	D006571	160511	abrine	HMGCL	3155	0.01	0.01
C496492	D006571	160511	abrine	HMGCS1	3157	0.0200807	0.01
C496492	D006571	160511	abrine	HMGCS2	3158	0.01	0.01
C496492	D006571	160511	abrine	HMGA1	3159	0.01	0.01
C496492	D006571	160511	abrine	HMOX1	3162	0.01	0.01
C496492	D006571	160511	abrine	NR4A1	3164	0.01	0.01
C496492	D006571	160511	abrine	FOXA3	3171	0.01	0.01
C496492	D006571	160511	abrine	HNF4A	3172	0.01	0.01
C496492	D006571	160511	abrine	HNF4G	3174	0.01	0.01
C496492	D006571	160511	abrine	ONECUT1	3175	0.01	0.01
C496492	D006571	160511	abrine	HNMT	3176	0.01	0.01
C496492	D006571	160511	abrine	SLC29A2	3177	0.01	0.01
C496492	D006571	160511	abrine	HNRNPAB	3182	0.01	0.01
C496492	D006571	160511	abrine	HNRNPC	3183	0.01	0.01
C496492	D006571	160511	abrine	HNRNPH3	3189	0.01	0.01
C496492	D006571	160511	abrine	HOXA5	3202	0.01	0.01
C496492	D006571	160511	abrine	HOXA6	3203	0.01	0.01
C496492	D006571	160511	abrine	HOXA7	3204	0.01	0.01
C496492	D006571	160511	abrine	HOXA9	3205	0.01	0.01
C496492	D006571	160511	abrine	HOXA10	3206	0.01	0.01
C496492	D006571	160511	abrine	HOXA13	3209	0.01	0.01
C496492	D006571	160511	abrine	HOXB4	3214	0.01	0.01
C496492	D006571	160511	abrine	HOXB5	3215	0.01	0.01
C496492	D006571	160511	abrine	HOXB6	3216	0.01	0.01
C496492	D006571	160511	abrine	HOXB7	3217	0.01	0.01
C496492	D006571	160511	abrine	HOXB8	3218	0.01	0.01
C496492	D006571	160511	abrine	HOXB9	3219	0.01	0.01
C496492	D006571	160511	abrine	HOXC4	3221	0.01	0.01
C496492	D006571	160511	abrine	HOXC6	3223	0.01	0.01
C496492	D006571	160511	abrine	HOXC10	3226	0.01	0.01
C496492	D006571	160511	abrine	HPGD	3248	0.0200807	0.01
C496492	D006571	160511	abrine	HPS1	3257	0.01	0.01
C496492	D006571	160511	abrine	HPX	3263	0.01	0.01
C496492	D006571	160511	abrine	HRAS	3265	0.01	0.01
C496492	D006571	160511	abrine	AGFG2	3268	0.01	0.01
C496492	D006571	160511	abrine	HRH1	3269	0.01	0.01
C496492	D006571	160511	abrine	HRH2	3274	0.01	0.01
C496492	D006571	160511	abrine	PRMT2	3275	0.01	0.01
C496492	D006571	160511	abrine	PRMT1	3276	0.01	0.01
C496492	D006571	160511	abrine	HES1	3280	0.01	0.01
C496492	D006571	160511	abrine	HSD3B1	3283	0.01	0.01
C496492	D006571	160511	abrine	HSD11B2	3291	0.01	0.01
C496492	D006571	160511	abrine	HSD17B4	3295	0.0200807	0.01
C496492	D006571	160511	abrine	HSF1	3297	0.01	0.01
C496492	D006571	160511	abrine	HSF2	3298	0.01	0.01
C496492	D006571	160511	abrine	DNAJB2	3300	0.01	0.01
C496492	D006571	160511	abrine	DNAJA1	3301	0.01	0.01
C496492	D006571	160511	abrine	HSPA1A	3303	0.01	0.01
C496492	D006571	160511	abrine	HSPA1B	3304	0.01	0.01
C496492	D006571	160511	abrine	HSPA2	3306	0.01	0.01
C496492	D006571	160511	abrine	HSPA5	3309	0.01	0.01
C496492	D006571	160511	abrine	HSPA8	3312	0.01	0.01
C496492	D006571	160511	abrine	HSP90AA1	3320	0.0200807	0.01
C496492	D006571	160511	abrine	IGSF3	3321	0.01	0.01
C496492	D006571	160511	abrine	HSP90AB1	3326	0.01	0.01
C496492	D006571	160511	abrine	HSPE1	3336	0.01	0.01
C496492	D006571	160511	abrine	DNAJB1	3337	0.01	0.01
C496492	D006571	160511	abrine	HTR1B	3351	0.01	0.01
C496492	D006571	160511	abrine	HTR1D	3352	0.01	0.01
C496492	D006571	160511	abrine	HTR6	3362	0.01	0.01
C496492	D006571	160511	abrine	HTR7	3363	0.01	0.01
C496492	D006571	160511	abrine	HUS1	3364	0.01	0.01
C496492	D006571	160511	abrine	TNC	3371	0.01	0.01
C496492	D006571	160511	abrine	HYAL1	3373	0.01	0.01
C496492	D006571	160511	abrine	ICAM1	3383	0.01	0.01
C496492	D006571	160511	abrine	ICAM4	3386	0.01	0.01
C496492	D006571	160511	abrine	IRF8	3394	0.01	0.01
C496492	D006571	160511	abrine	MRPL58	3396	0.01	0.01
C496492	D006571	160511	abrine	ID1	3397	0.01	0.01
C496492	D006571	160511	abrine	IDE	3416	0.01	0.01
C496492	D006571	160511	abrine	IDH1	3417	0.01	0.01
C496492	D006571	160511	abrine	IDH2	3418	0.01	0.01
C496492	D006571	160511	abrine	IDH3G	3421	0.01	0.01
C496492	D006571	160511	abrine	IDI1	3422	0.01	0.01
C496492	D006571	160511	abrine	CFI	3426	0.01	0.01
C496492	D006571	160511	abrine	IFI16	3428	0.01	0.01
C496492	D006571	160511	abrine	IFIT1	3434	0.01	0.01
C496492	D006571	160511	abrine	IFIT3	3437	0.01	0.01
C496492	D006571	160511	abrine	IFNAR2	3455	0.01	0.01
C496492	D006571	160511	abrine	IFNG	3458	0.01	0.01
C496492	D006571	160511	abrine	IFNGR2	3460	0.01	0.01
C496492	D006571	160511	abrine	IFRD1	3475	0.01	0.01
C496492	D006571	160511	abrine	IGFBP3	3486	0.01	0.01
C496492	D006571	160511	abrine	IGFBP4	3487	0.0200807	0.01
C496492	D006571	160511	abrine	IGFBP5	3488	0.01	0.01
C496492	D006571	160511	abrine	CCN1	3491	0.01	0.01
C496492	D006571	160511	abrine	IGHMBP2	3508	0.01	0.01
C496492	D006571	160511	abrine	IK	3550	0.01	0.01
C496492	D006571	160511	abrine	IKBKB	3551	0.01	0.01
C496492	D006571	160511	abrine	IL1A	3552	0.01	0.01
C496492	D006571	160511	abrine	IL1B	3553	0.01	0.01
C496492	D006571	160511	abrine	IL1RN	3557	0.01	0.01
C496492	D006571	160511	abrine	IL2RG	3561	0.01	0.01
C496492	D006571	160511	abrine	IL3RA	3563	0.01	0.01
C496492	D006571	160511	abrine	IL4R	3566	0.01	0.01
C496492	D006571	160511	abrine	IL6	3569	0.01	0.01
C496492	D006571	160511	abrine	IL6R	3570	0.01	0.01
C496492	D006571	160511	abrine	IL6ST	3572	0.01	0.01
C496492	D006571	160511	abrine	IL7R	3575	0.01	0.01
C496492	D006571	160511	abrine	CXCL8	3576	0.01	0.01
C496492	D006571	160511	abrine	CXCR2	3579	0.01	0.01
C496492	D006571	160511	abrine	IL10RA	3587	0.01	0.01
C496492	D006571	160511	abrine	IL11	3589	0.01	0.01
C496492	D006571	160511	abrine	IL12A	3592	0.01	0.01
C496492	D006571	160511	abrine	IL12B	3593	0.01	0.01
C496492	D006571	160511	abrine	IL15	3600	0.01	0.01
C496492	D006571	160511	abrine	IL15RA	3601	0.01	0.01
C496492	D006571	160511	abrine	TNFRSF9	3604	0.01	0.01
C496492	D006571	160511	abrine	ILK	3611	0.01	0.01
C496492	D006571	160511	abrine	IMPA2	3613	0.01	0.01
C496492	D006571	160511	abrine	IMPDH1	3614	0.01	0.01
C496492	D006571	160511	abrine	ING1	3621	0.01	0.01
C496492	D006571	160511	abrine	INHBA	3624	0.01	0.01
C496492	D006571	160511	abrine	INHBB	3625	0.01	0.01
C496492	D006571	160511	abrine	CXCL10	3627	0.01	0.01
C496492	D006571	160511	abrine	INPP1	3628	0.01	0.01
C496492	D006571	160511	abrine	INPP4A	3631	0.01	0.01
C496492	D006571	160511	abrine	INPP5B	3633	0.01	0.01
C496492	D006571	160511	abrine	INSL4	3641	0.01	0.01
C496492	D006571	160511	abrine	INSR	3643	0.01	0.01
C496492	D006571	160511	abrine	IPP	3652	0.01	0.01
C496492	D006571	160511	abrine	ITGA6	3655	0.01	0.01
C496492	D006571	160511	abrine	IRAK2	3656	0.01	0.01
C496492	D006571	160511	abrine	IREB2	3658	0.01	0.01
C496492	D006571	160511	abrine	IRF1	3659	0.01	0.01
C496492	D006571	160511	abrine	IRF3	3661	0.01	0.01
C496492	D006571	160511	abrine	IRF4	3662	0.01	0.01
C496492	D006571	160511	abrine	IRF5	3663	0.01	0.01
C496492	D006571	160511	abrine	IRF7	3665	0.01	0.01
C496492	D006571	160511	abrine	ISG20	3669	0.01	0.01
C496492	D006571	160511	abrine	ITGA2	3673	0.01	0.01
C496492	D006571	160511	abrine	ITGA2B	3674	0.01	0.01
C496492	D006571	160511	abrine	ITGA4	3676	0.01	0.01
C496492	D006571	160511	abrine	ITGA5	3678	0.01	0.01
C496492	D006571	160511	abrine	ITGA7	3679	0.01	0.01
C496492	D006571	160511	abrine	ITGAL	3683	0.01	0.01
C496492	D006571	160511	abrine	ITGAM	3684	0.01	0.01
C496492	D006571	160511	abrine	ITGAX	3687	0.01	0.01
C496492	D006571	160511	abrine	ITGB1	3688	0.01	0.01
C496492	D006571	160511	abrine	ITGB3	3690	0.01	0.01
C496492	D006571	160511	abrine	EIF6	3692	0.01	0.01
C496492	D006571	160511	abrine	ITGB5	3693	0.01	0.01
C496492	D006571	160511	abrine	ITIH2	3698	0.01	0.01
C496492	D006571	160511	abrine	ITIH4	3700	0.01	0.01
C496492	D006571	160511	abrine	ITPA	3704	0.01	0.01
C496492	D006571	160511	abrine	ITPKA	3706	0.01	0.01
C496492	D006571	160511	abrine	ITPKB	3707	0.01	0.01
C496492	D006571	160511	abrine	ITPR1	3708	0.01	0.01
C496492	D006571	160511	abrine	IVD	3712	0.01	0.01
C496492	D006571	160511	abrine	IVL	3713	0.01	0.01
C496492	D006571	160511	abrine	JAG2	3714	0.01	0.01
C496492	D006571	160511	abrine	JAK3	3718	0.01	0.01
C496492	D006571	160511	abrine	JUN	3725	0.01	0.01
C496492	D006571	160511	abrine	JUNB	3726	0.01	0.01
C496492	D006571	160511	abrine	JUND	3727	0.01	0.01
C496492	D006571	160511	abrine	JUP	3728	0.01	0.01
C496492	D006571	160511	abrine	CD82	3732	0.01	0.01
C496492	D006571	160511	abrine	KCNB1	3745	0.01	0.01
C496492	D006571	160511	abrine	KCNC3	3748	0.01	0.01
C496492	D006571	160511	abrine	KCNC4	3749	0.01	0.01
C496492	D006571	160511	abrine	KCNF1	3754	0.01	0.01
C496492	D006571	160511	abrine	KCNG1	3755	0.01	0.01
C496492	D006571	160511	abrine	KCNH2	3757	0.01	0.01
C496492	D006571	160511	abrine	KCNJ2	3759	0.01	0.01
C496492	D006571	160511	abrine	KCNJ11	3767	0.01	0.01
C496492	D006571	160511	abrine	KCNJ12	3768	0.01	0.01
C496492	D006571	160511	abrine	KCNJ16	3773	0.01	0.01
C496492	D006571	160511	abrine	KCNMB1	3779	0.01	0.01
C496492	D006571	160511	abrine	KCNN1	3780	0.01	0.01
C496492	D006571	160511	abrine	KCNN3	3782	0.01	0.01
C496492	D006571	160511	abrine	KCNQ1	3784	0.01	0.01
C496492	D006571	160511	abrine	KCNQ3	3786	0.01	0.01
C496492	D006571	160511	abrine	KCNS3	3790	0.01	0.01
C496492	D006571	160511	abrine	KDR	3791	0.01	0.01
C496492	D006571	160511	abrine	KHK	3795	0.01	0.01
C496492	D006571	160511	abrine	KIF5A	3798	0.01	0.01
C496492	D006571	160511	abrine	KIFC3	3801	0.01	0.01
C496492	D006571	160511	abrine	KLRC2	3822	0.01	0.01
C496492	D006571	160511	abrine	KLRC3	3823	0.01	0.01
C496492	D006571	160511	abrine	KPNA2	3838	0.01	0.01
C496492	D006571	160511	abrine	KPNA3	3839	0.01	0.01
C496492	D006571	160511	abrine	KPNA5	3841	0.01	0.01
C496492	D006571	160511	abrine	KRT1	3848	0.01	0.01
C496492	D006571	160511	abrine	KRT2	3849	0.01	0.01
C496492	D006571	160511	abrine	KRT4	3851	0.01	0.01
C496492	D006571	160511	abrine	KRT6A	3853	0.0200807	0.01
C496492	D006571	160511	abrine	KRT6B	3854	0.0200807	0.01
C496492	D006571	160511	abrine	KRT7	3855	0.01	0.01
C496492	D006571	160511	abrine	KRT9	3857	0.01	0.01
C496492	D006571	160511	abrine	KRT10	3858	0.01	0.01
C496492	D006571	160511	abrine	KRT14	3861	0.01	0.01
C496492	D006571	160511	abrine	KRT15	3866	0.01	0.01
C496492	D006571	160511	abrine	KRT16	3868	0.01	0.01
C496492	D006571	160511	abrine	KRT17	3872	0.01	0.01
C496492	D006571	160511	abrine	KRT34	3885	0.01	0.01
C496492	D006571	160511	abrine	KRT83	3889	0.01	0.01
C496492	D006571	160511	abrine	KRT86	3892	0.01	0.01
C496492	D006571	160511	abrine	LAD1	3898	0.01	0.01
C496492	D006571	160511	abrine	AFF3	3899	0.01	0.01
C496492	D006571	160511	abrine	LAG3	3902	0.01	0.01
C496492	D006571	160511	abrine	LAMA2	3908	0.01	0.01
C496492	D006571	160511	abrine	LAMB1	3912	0.0200807	0.01
C496492	D006571	160511	abrine	LAMB3	3914	0.01	0.01
C496492	D006571	160511	abrine	LAMC2	3918	0.01	0.01
C496492	D006571	160511	abrine	LAMP2	3920	0.01	0.01
C496492	D006571	160511	abrine	STMN1	3925	0.01	0.01
C496492	D006571	160511	abrine	LASP1	3927	0.01	0.01
C496492	D006571	160511	abrine	LBR	3930	0.01	0.01
C496492	D006571	160511	abrine	LCAT	3931	0.01	0.01
C496492	D006571	160511	abrine	LCP1	3936	0.01	0.01
C496492	D006571	160511	abrine	LCP2	3937	0.01	0.01
C496492	D006571	160511	abrine	LDHA	3939	0.01	0.01
C496492	D006571	160511	abrine	LDLR	3949	0.01	0.01
C496492	D006571	160511	abrine	LEPR	3953	0.01	0.01
C496492	D006571	160511	abrine	LETM1	3954	0.01	0.01
C496492	D006571	160511	abrine	LFNG	3955	0.01	0.01
C496492	D006571	160511	abrine	LGALS3	3958	0.01	0.01
C496492	D006571	160511	abrine	LGALS3BP	3959	0.01	0.01
C496492	D006571	160511	abrine	LGALS9	3965	0.01	0.01
C496492	D006571	160511	abrine	LHX1	3975	0.01	0.01
C496492	D006571	160511	abrine	LIF	3976	0.01	0.01
C496492	D006571	160511	abrine	LIG1	3978	0.01	0.01
C496492	D006571	160511	abrine	LIG4	3981	0.01	0.01
C496492	D006571	160511	abrine	LIMK1	3984	0.01	0.01
C496492	D006571	160511	abrine	LIMK2	3985	0.01	0.01
C496492	D006571	160511	abrine	LIPA	3988	0.01	0.01
C496492	D006571	160511	abrine	LLGL2	3993	0.01	0.01
C496492	D006571	160511	abrine	LLGL1	3996	0.01	0.01
C496492	D006571	160511	abrine	LMAN1	3998	0.01	0.01
C496492	D006571	160511	abrine	LMNA	4000	0.01	0.01
C496492	D006571	160511	abrine	LMNB1	4001	0.01	0.01
C496492	D006571	160511	abrine	PRICKLE3	4007	0.01	0.01
C496492	D006571	160511	abrine	LMO7	4008	0.01	0.01
C496492	D006571	160511	abrine	LMX1B	4010	0.01	0.01
C496492	D006571	160511	abrine	VWA5A	4013	0.01	0.01
C496492	D006571	160511	abrine	LOX	4015	0.01	0.01
C496492	D006571	160511	abrine	LOXL2	4017	0.01	0.01
C496492	D006571	160511	abrine	LPA	4018	0.01	0.01
C496492	D006571	160511	abrine	LPP	4026	0.01	0.01
C496492	D006571	160511	abrine	LRCH4	4034	0.01	0.01
C496492	D006571	160511	abrine	LRP1	4035	0.01	0.01
C496492	D006571	160511	abrine	LRP3	4037	0.01	0.01
C496492	D006571	160511	abrine	LRP4	4038	0.01	0.01
C496492	D006571	160511	abrine	LRP5	4041	0.01	0.01
C496492	D006571	160511	abrine	LSAMP	4045	0.01	0.01
C496492	D006571	160511	abrine	LSP1	4046	0.01	0.01
C496492	D006571	160511	abrine	LTA4H	4048	0.01	0.01
C496492	D006571	160511	abrine	CYP4F3	4051	0.01	0.01
C496492	D006571	160511	abrine	LTBP1	4052	0.01	0.01
C496492	D006571	160511	abrine	BCAM	4059	0.01	0.01
C496492	D006571	160511	abrine	LUM	4060	0.01	0.01
C496492	D006571	160511	abrine	LYN	4067	0.01	0.01
C496492	D006571	160511	abrine	NBR1	4077	0.01	0.01
C496492	D006571	160511	abrine	MXD1	4084	0.01	0.01
C496492	D006571	160511	abrine	MAD2L1	4085	0.01	0.01
C496492	D006571	160511	abrine	SMAD1	4086	0.01	0.01
C496492	D006571	160511	abrine	SMAD3	4088	0.01	0.01
C496492	D006571	160511	abrine	SMAD6	4091	0.01	0.01
C496492	D006571	160511	abrine	SMAD9	4093	0.01	0.01
C496492	D006571	160511	abrine	MAF	4094	0.01	0.01
C496492	D006571	160511	abrine	MAFG	4097	0.01	0.01
C496492	D006571	160511	abrine	MAGEA3	4102	0.01	0.01
C496492	D006571	160511	abrine	MAGEA6	4105	0.01	0.01
C496492	D006571	160511	abrine	MAGEA11	4110	0.01	0.01
C496492	D006571	160511	abrine	MAGEA12	4111	0.01	0.01
C496492	D006571	160511	abrine	MAK	4117	0.01	0.01
C496492	D006571	160511	abrine	MAN2A1	4124	0.01	0.01
C496492	D006571	160511	abrine	MAOA	4128	0.01	0.01
C496492	D006571	160511	abrine	MAP1B	4131	0.01	0.01
C496492	D006571	160511	abrine	MAP6	4135	0.01	0.01
C496492	D006571	160511	abrine	MARK1	4139	0.01	0.01
C496492	D006571	160511	abrine	MARK3	4140	0.01	0.01
C496492	D006571	160511	abrine	MAT2A	4144	0.01	0.01
C496492	D006571	160511	abrine	MATK	4145	0.01	0.01
C496492	D006571	160511	abrine	MATN2	4147	0.01	0.01
C496492	D006571	160511	abrine	MATN3	4148	0.01	0.01
C496492	D006571	160511	abrine	MAZ	4150	0.01	0.01
C496492	D006571	160511	abrine	MBD1	4152	0.01	0.01
C496492	D006571	160511	abrine	MCAM	4162	0.01	0.01
C496492	D006571	160511	abrine	CHST6	4166	0.01	0.01
C496492	D006571	160511	abrine	MCL1	4170	0.01	0.01
C496492	D006571	160511	abrine	MCM3	4172	0.01	0.01
C496492	D006571	160511	abrine	MCM4	4173	0.01	0.01
C496492	D006571	160511	abrine	MCM6	4175	0.01	0.01
C496492	D006571	160511	abrine	MCM7	4176	0.01	0.01
C496492	D006571	160511	abrine	CD46	4179	0.0200807	0.01
C496492	D006571	160511	abrine	MDM4	4194	0.01	0.01
C496492	D006571	160511	abrine	ME2	4200	0.01	0.01
C496492	D006571	160511	abrine	MEF2D	4209	0.01	0.01
C496492	D006571	160511	abrine	MEFV	4210	0.01	0.01
C496492	D006571	160511	abrine	MEIS2	4212	0.01	0.01
C496492	D006571	160511	abrine	MAP3K4	4216	0.01	0.01
C496492	D006571	160511	abrine	MEN1	4221	0.01	0.01
C496492	D006571	160511	abrine	MEP1A	4224	0.01	0.01
C496492	D006571	160511	abrine	MEST	4232	0.01	0.01
C496492	D006571	160511	abrine	METTL1	4234	0.01	0.01
C496492	D006571	160511	abrine	MFAP1	4236	0.01	0.01
C496492	D006571	160511	abrine	MFNG	4242	0.01	0.01
C496492	D006571	160511	abrine	MGAT3	4248	0.01	0.01
C496492	D006571	160511	abrine	MGAT5	4249	0.01	0.01
C496492	D006571	160511	abrine	MGP	4256	0.01	0.01
C496492	D006571	160511	abrine	MGST1	4257	0.0200807	0.01
C496492	D006571	160511	abrine	MGST2	4258	0.01	0.01
C496492	D006571	160511	abrine	MGST3	4259	0.01	0.01
C496492	D006571	160511	abrine	CD99	4267	0.0200807	0.01
C496492	D006571	160511	abrine	MICB	4277	0.01	0.01
C496492	D006571	160511	abrine	MIP	4284	0.01	0.01
C496492	D006571	160511	abrine	MIPEP	4285	0.01	0.01
C496492	D006571	160511	abrine	MITF	4286	0.01	0.01
C496492	D006571	160511	abrine	MKI67	4288	0.0200807	0.01
C496492	D006571	160511	abrine	MKLN1	4289	0.01	0.01
C496492	D006571	160511	abrine	MAP3K9	4293	0.01	0.01
C496492	D006571	160511	abrine	MAP3K10	4294	0.01	0.01
C496492	D006571	160511	abrine	KMT2A	4297	0.01	0.01
C496492	D006571	160511	abrine	NR3C2	4306	0.01	0.01
C496492	D006571	160511	abrine	MMP2	4313	0.01	0.01
C496492	D006571	160511	abrine	MMP9	4318	0.01	0.01
C496492	D006571	160511	abrine	MMP10	4319	0.01	0.01
C496492	D006571	160511	abrine	MMP12	4321	0.01	0.01
C496492	D006571	160511	abrine	MMP14	4323	0.01	0.01
C496492	D006571	160511	abrine	MMP15	4324	0.01	0.01
C496492	D006571	160511	abrine	MMP17	4326	0.01	0.01
C496492	D006571	160511	abrine	MMP19	4327	0.01	0.01
C496492	D006571	160511	abrine	ALDH6A1	4329	0.01	0.01
C496492	D006571	160511	abrine	MNAT1	4331	0.01	0.01
C496492	D006571	160511	abrine	MPP2	4355	0.01	0.01
C496492	D006571	160511	abrine	MPP3	4356	0.01	0.01
C496492	D006571	160511	abrine	MPST	4357	0.01	0.01
C496492	D006571	160511	abrine	MPV17	4358	0.01	0.01
C496492	D006571	160511	abrine	ABCC1	4363	0.01	0.01
C496492	D006571	160511	abrine	MYO1B	4430	0.0200807	0.01
C496492	D006571	160511	abrine	CITED1	4435	0.01	0.01
C496492	D006571	160511	abrine	MSH2	4436	0.01	0.01
C496492	D006571	160511	abrine	MSI1	4440	0.01	0.01
C496492	D006571	160511	abrine	MST1	4485	0.01	0.01
C496492	D006571	160511	abrine	MSX1	4487	0.01	0.01
C496492	D006571	160511	abrine	MSX2	4488	0.01	0.01
C496492	D006571	160511	abrine	MT1F	4494	0.01	0.01
C496492	D006571	160511	abrine	MT1X	4501	0.01	0.01
C496492	D006571	160511	abrine	MTHFR	4524	0.01	0.01
C496492	D006571	160511	abrine	MTIF2	4528	0.01	0.01
C496492	D006571	160511	abrine	MYO1F	4542	0.01	0.01
C496492	D006571	160511	abrine	MTR	4548	0.01	0.01
C496492	D006571	160511	abrine	MUC4	4585	0.01	0.01
C496492	D006571	160511	abrine	MUC5AC	4586	0.01	0.01
C496492	D006571	160511	abrine	MVK	4598	0.01	0.01
C496492	D006571	160511	abrine	MX1	4599	0.01	0.01
C496492	D006571	160511	abrine	MX2	4600	0.01	0.01
C496492	D006571	160511	abrine	MYBL1	4603	0.01	0.01
C496492	D006571	160511	abrine	MYBPC2	4606	0.01	0.01
C496492	D006571	160511	abrine	MYBPC3	4607	0.01	0.01
C496492	D006571	160511	abrine	MYD88	4615	0.01	0.01
C496492	D006571	160511	abrine	GADD45B	4616	0.01	0.01
C496492	D006571	160511	abrine	MYH3	4621	0.01	0.01
C496492	D006571	160511	abrine	MYH6	4624	0.01	0.01
C496492	D006571	160511	abrine	MYH9	4627	0.01	0.01
C496492	D006571	160511	abrine	MYH10	4628	0.01	0.01
C496492	D006571	160511	abrine	MYL4	4635	0.01	0.01
C496492	D006571	160511	abrine	MYL5	4636	0.01	0.01
C496492	D006571	160511	abrine	MYO5B	4645	0.01	0.01
C496492	D006571	160511	abrine	MYO6	4646	0.01	0.01
C496492	D006571	160511	abrine	MYO7A	4647	0.01	0.01
C496492	D006571	160511	abrine	MYO7B	4648	0.01	0.01
C496492	D006571	160511	abrine	MYO9A	4649	0.01	0.01
C496492	D006571	160511	abrine	MYO9B	4650	0.01	0.01
C496492	D006571	160511	abrine	NAB1	4664	0.01	0.01
C496492	D006571	160511	abrine	NAGA	4668	0.01	0.01
C496492	D006571	160511	abrine	NAP1L2	4674	0.01	0.01
C496492	D006571	160511	abrine	CEACAM6	4680	0.01	0.01
C496492	D006571	160511	abrine	NUBP1	4682	0.01	0.01
C496492	D006571	160511	abrine	NCK1	4690	0.01	0.01
C496492	D006571	160511	abrine	NEB	4703	0.01	0.01
C496492	D006571	160511	abrine	NDUFS1	4719	0.01	0.01
C496492	D006571	160511	abrine	DRG1	4733	0.01	0.01
C496492	D006571	160511	abrine	NEDD4	4734	0.01	0.01
C496492	D006571	160511	abrine	RPL10A	4736	0.01	0.01
C496492	D006571	160511	abrine	NEDD9	4739	0.01	0.01
C496492	D006571	160511	abrine	NEFL	4747	0.01	0.01
C496492	D006571	160511	abrine	NEO1	4756	0.01	0.01
C496492	D006571	160511	abrine	NEUROD2	4761	0.01	0.01
C496492	D006571	160511	abrine	NFATC1	4772	0.01	0.01
C496492	D006571	160511	abrine	NFATC2	4773	0.01	0.01
C496492	D006571	160511	abrine	NFIA	4774	0.01	0.01
C496492	D006571	160511	abrine	NFATC4	4776	0.01	0.01
C496492	D006571	160511	abrine	NFE2	4778	0.01	0.01
C496492	D006571	160511	abrine	NFE2L2	4780	0.01	0.01
C496492	D006571	160511	abrine	NFIC	4782	0.01	0.01
C496492	D006571	160511	abrine	NFIL3	4783	0.01	0.01
C496492	D006571	160511	abrine	NFIX	4784	0.01	0.01
C496492	D006571	160511	abrine	NFKB1	4790	0.01	0.01
C496492	D006571	160511	abrine	NFKB2	4791	0.01	0.01
C496492	D006571	160511	abrine	NFKBIA	4792	0.01	0.01
C496492	D006571	160511	abrine	NFKBIB	4793	0.01	0.01
C496492	D006571	160511	abrine	NFKBIE	4794	0.01	0.01
C496492	D006571	160511	abrine	NFKBIL1	4795	0.01	0.01
C496492	D006571	160511	abrine	TONSL	4796	0.01	0.01
C496492	D006571	160511	abrine	NFX1	4799	0.01	0.01
C496492	D006571	160511	abrine	NFYA	4800	0.01	0.01
C496492	D006571	160511	abrine	NFYB	4801	0.01	0.01
C496492	D006571	160511	abrine	NFYC	4802	0.01	0.01
C496492	D006571	160511	abrine	NGF	4803	0.01	0.01
C496492	D006571	160511	abrine	NGFR	4804	0.01	0.01
C496492	D006571	160511	abrine	NHS	4810	0.01	0.01
C496492	D006571	160511	abrine	NINJ1	4814	0.01	0.01
C496492	D006571	160511	abrine	NIT1	4817	0.01	0.01
C496492	D006571	160511	abrine	NKX3-1	4824	0.01	0.01
C496492	D006571	160511	abrine	NME2	4831	0.01	0.01
C496492	D006571	160511	abrine	NME4	4833	0.01	0.01
C496492	D006571	160511	abrine	NNMT	4837	0.01	0.01
C496492	D006571	160511	abrine	NOS1	4842	0.01	0.01
C496492	D006571	160511	abrine	NOS2	4843	0.01	0.01
C496492	D006571	160511	abrine	NOS3	4846	0.01	0.01
C496492	D006571	160511	abrine	CNOT3	4849	0.01	0.01
C496492	D006571	160511	abrine	CNOT4	4850	0.01	0.01
C496492	D006571	160511	abrine	NOTCH2	4853	0.01	0.01
C496492	D006571	160511	abrine	NOTCH3	4854	0.01	0.01
C496492	D006571	160511	abrine	CCN3	4856	0.01	0.01
C496492	D006571	160511	abrine	NPAS1	4861	0.01	0.01
C496492	D006571	160511	abrine	NPC1	4864	0.01	0.01
C496492	D006571	160511	abrine	NPHS1	4868	0.01	0.01
C496492	D006571	160511	abrine	NPPB	4879	0.01	0.01
C496492	D006571	160511	abrine	NPTX1	4884	0.01	0.01
C496492	D006571	160511	abrine	NPY1R	4886	0.01	0.01
C496492	D006571	160511	abrine	NPY2R	4887	0.01	0.01
C496492	D006571	160511	abrine	NRCAM	4897	0.01	0.01
C496492	D006571	160511	abrine	NRGN	4900	0.01	0.01
C496492	D006571	160511	abrine	NRL	4901	0.01	0.01
C496492	D006571	160511	abrine	NRTN	4902	0.01	0.01
C496492	D006571	160511	abrine	NSF	4905	0.01	0.01
C496492	D006571	160511	abrine	NT5E	4907	0.01	0.01
C496492	D006571	160511	abrine	NTRK3	4916	0.01	0.01
C496492	D006571	160511	abrine	ROR2	4920	0.01	0.01
C496492	D006571	160511	abrine	NUCB2	4925	0.01	0.01
C496492	D006571	160511	abrine	NUP98	4928	0.01	0.01
C496492	D006571	160511	abrine	NVL	4931	0.01	0.01
C496492	D006571	160511	abrine	OAS1	4938	0.01	0.01
C496492	D006571	160511	abrine	OAS3	4940	0.01	0.01
C496492	D006571	160511	abrine	OAT	4942	0.01	0.01
C496492	D006571	160511	abrine	TBC1D25	4943	0.01	0.01
C496492	D006571	160511	abrine	ODC1	4953	0.01	0.01
C496492	D006571	160511	abrine	OLR1	4973	0.01	0.01
C496492	D006571	160511	abrine	OPA1	4976	0.01	0.01
C496492	D006571	160511	abrine	OPHN1	4983	0.01	0.01
C496492	D006571	160511	abrine	OR1F1	4992	0.01	0.01
C496492	D006571	160511	abrine	ORC1	4998	0.01	0.01
C496492	D006571	160511	abrine	SLC22A18AS	5003	0.01	0.01
C496492	D006571	160511	abrine	OTX1	5013	0.01	0.01
C496492	D006571	160511	abrine	OVGP1	5016	0.01	0.01
C496492	D006571	160511	abrine	OXA1L	5018	0.01	0.01
C496492	D006571	160511	abrine	OXTR	5021	0.01	0.01
C496492	D006571	160511	abrine	P2RX5	5026	0.01	0.01
C496492	D006571	160511	abrine	P2RY2	5029	0.01	0.01
C496492	D006571	160511	abrine	P2RY6	5031	0.01	0.01
C496492	D006571	160511	abrine	P4HB	5034	0.01	0.01
C496492	D006571	160511	abrine	PCSK6	5046	0.01	0.01
C496492	D006571	160511	abrine	PAEP	5047	0.01	0.01
C496492	D006571	160511	abrine	SERPINE1	5054	0.01	0.01
C496492	D006571	160511	abrine	SERPINB2	5055	0.01	0.01
C496492	D006571	160511	abrine	PAK1	5058	0.01	0.01
C496492	D006571	160511	abrine	PALM	5064	0.01	0.01
C496492	D006571	160511	abrine	PARN	5073	0.01	0.01
C496492	D006571	160511	abrine	PAWR	5074	0.01	0.01
C496492	D006571	160511	abrine	PAX5	5079	0.01	0.01
C496492	D006571	160511	abrine	PAX6	5080	0.01	0.01
C496492	D006571	160511	abrine	PAX7	5081	0.01	0.01
C496492	D006571	160511	abrine	PDCL	5082	0.01	0.01
C496492	D006571	160511	abrine	PBX1	5087	0.01	0.01
C496492	D006571	160511	abrine	PBX2	5089	0.01	0.01
C496492	D006571	160511	abrine	PC	5091	0.01	0.01
C496492	D006571	160511	abrine	PCBD1	5092	0.01	0.01
C496492	D006571	160511	abrine	PCDHGC3	5098	0.01	0.01
C496492	D006571	160511	abrine	PCDH7	5099	0.01	0.01
C496492	D006571	160511	abrine	PCDH8	5100	0.01	0.01
C496492	D006571	160511	abrine	PCDH9	5101	0.01	0.01
C496492	D006571	160511	abrine	SERPINA5	5104	0.01	0.01
C496492	D006571	160511	abrine	PCK2	5106	0.01	0.01
C496492	D006571	160511	abrine	PCM1	5108	0.01	0.01
C496492	D006571	160511	abrine	PCNA	5111	0.01	0.01
C496492	D006571	160511	abrine	PCOLCE	5118	0.01	0.01
C496492	D006571	160511	abrine	PCSK1	5122	0.01	0.01
C496492	D006571	160511	abrine	PCSK5	5125	0.01	0.01
C496492	D006571	160511	abrine	PCSK2	5126	0.01	0.01
C496492	D006571	160511	abrine	CDK17	5128	0.01	0.01
C496492	D006571	160511	abrine	PDE1A	5136	0.01	0.01
C496492	D006571	160511	abrine	PDE2A	5138	0.01	0.01
C496492	D006571	160511	abrine	PDE3B	5140	0.01	0.01
C496492	D006571	160511	abrine	PDE4A	5141	0.01	0.01
C496492	D006571	160511	abrine	PDE4B	5142	0.01	0.01
C496492	D006571	160511	abrine	PDE4C	5143	0.01	0.01
C496492	D006571	160511	abrine	PDE6A	5145	0.01	0.01
C496492	D006571	160511	abrine	PDE7A	5150	0.01	0.01
C496492	D006571	160511	abrine	PDE1B	5153	0.01	0.01
C496492	D006571	160511	abrine	PDGFA	5154	0.01	0.01
C496492	D006571	160511	abrine	PDGFB	5155	0.01	0.01
C496492	D006571	160511	abrine	PDGFRA	5156	0.01	0.01
C496492	D006571	160511	abrine	PDGFRL	5157	0.01	0.01
C496492	D006571	160511	abrine	PDGFRB	5159	0.01	0.01
C496492	D006571	160511	abrine	PDK2	5164	0.01	0.01
C496492	D006571	160511	abrine	PDK3	5165	0.01	0.01
C496492	D006571	160511	abrine	PDK4	5166	0.01	0.01
C496492	D006571	160511	abrine	ENPP3	5169	0.01	0.01
C496492	D006571	160511	abrine	PDYN	5173	0.01	0.01
C496492	D006571	160511	abrine	PECAM1	5175	0.01	0.01
C496492	D006571	160511	abrine	PER1	5187	0.01	0.01
C496492	D006571	160511	abrine	PFDN2	5202	0.01	0.01
C496492	D006571	160511	abrine	PFDN4	5203	0.01	0.01
C496492	D006571	160511	abrine	PFKFB4	5210	0.01	0.01
C496492	D006571	160511	abrine	PFKM	5213	0.01	0.01
C496492	D006571	160511	abrine	PFKP	5214	0.01	0.01
C496492	D006571	160511	abrine	PGAM1	5223	0.01	0.01
C496492	D006571	160511	abrine	PGD	5226	0.01	0.01
C496492	D006571	160511	abrine	PGF	5228	0.01	0.01
C496492	D006571	160511	abrine	PGK1	5230	0.0200807	0.01
C496492	D006571	160511	abrine	PGM1	5236	0.01	0.01
C496492	D006571	160511	abrine	PGM5	5239	0.01	0.01
C496492	D006571	160511	abrine	ABCB4	5244	0.01	0.01
C496492	D006571	160511	abrine	PHEX	5251	0.01	0.01
C496492	D006571	160511	abrine	PHF1	5252	0.01	0.01
C496492	D006571	160511	abrine	PHKA2	5256	0.01	0.01
C496492	D006571	160511	abrine	PHKB	5257	0.01	0.01
C496492	D006571	160511	abrine	PHKG1	5260	0.01	0.01
C496492	D006571	160511	abrine	PHKG2	5261	0.01	0.01
C496492	D006571	160511	abrine	PI3	5266	0.01	0.01
C496492	D006571	160511	abrine	SERPINB8	5271	0.01	0.01
C496492	D006571	160511	abrine	SERPINB9	5272	0.01	0.01
C496492	D006571	160511	abrine	SERPINI1	5274	0.01	0.01
C496492	D006571	160511	abrine	PIGA	5277	0.01	0.01
C496492	D006571	160511	abrine	PIGC	5279	0.01	0.01
C496492	D006571	160511	abrine	PIGF	5281	0.01	0.01
C496492	D006571	160511	abrine	PIGR	5284	0.01	0.01
C496492	D006571	160511	abrine	PIK3C2B	5287	0.01	0.01
C496492	D006571	160511	abrine	PIK3CB	5291	0.01	0.01
C496492	D006571	160511	abrine	PIM1	5292	0.01	0.01
C496492	D006571	160511	abrine	PIK3CD	5293	0.01	0.01
C496492	D006571	160511	abrine	PIK3CG	5294	0.01	0.01
C496492	D006571	160511	abrine	PIK3R1	5295	0.01	0.01
C496492	D006571	160511	abrine	PIK3R2	5296	0.01	0.01
C496492	D006571	160511	abrine	PI4KB	5298	0.01	0.01
C496492	D006571	160511	abrine	PIN4	5303	0.01	0.01
C496492	D006571	160511	abrine	PIP	5304	0.01	0.01
C496492	D006571	160511	abrine	PIP4K2A	5305	0.01	0.01
C496492	D006571	160511	abrine	PKD2	5311	0.01	0.01
C496492	D006571	160511	abrine	PKM	5315	0.01	0.01
C496492	D006571	160511	abrine	PLAG1	5324	0.01	0.01
C496492	D006571	160511	abrine	PLAGL1	5325	0.01	0.01
C496492	D006571	160511	abrine	PLAU	5328	0.01	0.01
C496492	D006571	160511	abrine	PLCB4	5332	0.01	0.01
C496492	D006571	160511	abrine	PLCD1	5333	0.01	0.01
C496492	D006571	160511	abrine	PLCG1	5335	0.01	0.01
C496492	D006571	160511	abrine	PLEC	5339	0.01	0.01
C496492	D006571	160511	abrine	PLXNA2	5362	0.01	0.01
C496492	D006571	160511	abrine	PMAIP1	5366	0.01	0.01
C496492	D006571	160511	abrine	PMS1	5378	0.01	0.01
C496492	D006571	160511	abrine	PMS2	5395	0.01	0.01
C496492	D006571	160511	abrine	PRRX1	5396	0.01	0.01
C496492	D006571	160511	abrine	SEPTIN5	5413	0.01	0.01
C496492	D006571	160511	abrine	PODXL	5420	0.01	0.01
C496492	D006571	160511	abrine	POLA1	5422	0.01	0.01
C496492	D006571	160511	abrine	POLB	5423	0.01	0.01
C496492	D006571	160511	abrine	POLD1	5424	0.01	0.01
C496492	D006571	160511	abrine	POLE2	5427	0.01	0.01
C496492	D006571	160511	abrine	POLR2B	5431	0.01	0.01
C496492	D006571	160511	abrine	POLR2E	5434	0.01	0.01
C496492	D006571	160511	abrine	POLR2H	5437	0.01	0.01
C496492	D006571	160511	abrine	POLR2I	5438	0.01	0.01
C496492	D006571	160511	abrine	POLR2K	5440	0.01	0.01
C496492	D006571	160511	abrine	POLR2L	5441	0.01	0.01
C496492	D006571	160511	abrine	POLRMT	5442	0.01	0.01
C496492	D006571	160511	abrine	PON1	5444	0.01	0.01
C496492	D006571	160511	abrine	PON2	5445	0.01	0.01
C496492	D006571	160511	abrine	POR	5447	0.01	0.01
C496492	D006571	160511	abrine	POU2F2	5452	0.01	0.01
C496492	D006571	160511	abrine	POU4F1	5457	0.01	0.01
C496492	D006571	160511	abrine	PPARA	5465	0.01	0.01
C496492	D006571	160511	abrine	PPARG	5468	0.01	0.01
C496492	D006571	160511	abrine	PPAT	5471	0.01	0.01
C496492	D006571	160511	abrine	PPEF1	5475	0.01	0.01
C496492	D006571	160511	abrine	PPIC	5480	0.01	0.01
C496492	D006571	160511	abrine	PPM1B	5495	0.01	0.01
C496492	D006571	160511	abrine	PPP1R2	5504	0.01	0.01
C496492	D006571	160511	abrine	PPP1R3C	5507	0.01	0.01
C496492	D006571	160511	abrine	PPP1R3D	5509	0.01	0.01
C496492	D006571	160511	abrine	PPP2CA	5515	0.01	0.01
C496492	D006571	160511	abrine	PPP2CB	5516	0.01	0.01
C496492	D006571	160511	abrine	PPP2R2A	5520	0.01	0.01
C496492	D006571	160511	abrine	PPP2R2C	5522	0.01	0.01
C496492	D006571	160511	abrine	PPP2R5B	5526	0.01	0.01
C496492	D006571	160511	abrine	PPP3CC	5533	0.01	0.01
C496492	D006571	160511	abrine	PPT1	5538	0.01	0.01
C496492	D006571	160511	abrine	NPY4R	5540	0.01	0.01
C496492	D006571	160511	abrine	PRH1	5554	0.01	0.01
C496492	D006571	160511	abrine	PRIM1	5557	0.01	0.01
C496492	D006571	160511	abrine	PRIM2	5558	0.01	0.01
C496492	D006571	160511	abrine	PRKAA2	5563	0.01	0.01
C496492	D006571	160511	abrine	PRKAB1	5564	0.01	0.01
C496492	D006571	160511	abrine	PRKACA	5566	0.01	0.01
C496492	D006571	160511	abrine	PRKACB	5567	0.01	0.01
C496492	D006571	160511	abrine	PKIB	5570	0.01	0.01
C496492	D006571	160511	abrine	PRKAR2A	5576	0.01	0.01
C496492	D006571	160511	abrine	PRKAR2B	5577	0.01	0.01
C496492	D006571	160511	abrine	PRKCA	5578	0.01	0.01
C496492	D006571	160511	abrine	PRKCG	5582	0.01	0.01
C496492	D006571	160511	abrine	PRKCH	5583	0.01	0.01
C496492	D006571	160511	abrine	PRKCQ	5588	0.01	0.01
C496492	D006571	160511	abrine	PRKDC	5591	0.01	0.01
C496492	D006571	160511	abrine	PRKG1	5592	0.01	0.01
C496492	D006571	160511	abrine	MAPK6	5597	0.01	0.01
C496492	D006571	160511	abrine	MAPK11	5600	0.01	0.01
C496492	D006571	160511	abrine	MAPK9	5601	0.01	0.01
C496492	D006571	160511	abrine	MAP2K3	5606	0.01	0.01
C496492	D006571	160511	abrine	MAP2K5	5607	0.01	0.01
C496492	D006571	160511	abrine	MAP2K6	5608	0.01	0.01
C496492	D006571	160511	abrine	EIF2AK2	5610	0.01	0.01
C496492	D006571	160511	abrine	PRKX	5613	0.01	0.01
C496492	D006571	160511	abrine	PRNP	5621	0.01	0.01
C496492	D006571	160511	abrine	PSPN	5623	0.01	0.01
C496492	D006571	160511	abrine	PROC	5624	0.01	0.01
C496492	D006571	160511	abrine	PROS1	5627	0.01	0.01
C496492	D006571	160511	abrine	PROX1	5629	0.01	0.01
C496492	D006571	160511	abrine	PRPS2	5634	0.01	0.01
C496492	D006571	160511	abrine	PRPSAP1	5635	0.01	0.01
C496492	D006571	160511	abrine	PRRG2	5639	0.01	0.01
C496492	D006571	160511	abrine	LGMN	5641	0.01	0.01
C496492	D006571	160511	abrine	RELN	5649	0.01	0.01
C496492	D006571	160511	abrine	PRSS8	5652	0.01	0.01
C496492	D006571	160511	abrine	HTRA1	5654	0.01	0.01
C496492	D006571	160511	abrine	PSD	5662	0.01	0.01
C496492	D006571	160511	abrine	PSG3	5671	0.01	0.01
C496492	D006571	160511	abrine	PSG4	5672	0.01	0.01
C496492	D006571	160511	abrine	PSG9	5678	0.01	0.01
C496492	D006571	160511	abrine	PYY	5697	0.01	0.01
C496492	D006571	160511	abrine	PSMC6	5706	0.01	0.01
C496492	D006571	160511	abrine	PSMD3	5709	0.01	0.01
C496492	D006571	160511	abrine	PSMD4	5710	0.01	0.01
C496492	D006571	160511	abrine	PSMD8	5714	0.01	0.01
C496492	D006571	160511	abrine	PSMD9	5715	0.01	0.01
C496492	D006571	160511	abrine	PSPH	5723	0.01	0.01
C496492	D006571	160511	abrine	PTAFR	5724	0.01	0.01
C496492	D006571	160511	abrine	PTCH1	5727	0.01	0.01
C496492	D006571	160511	abrine	PTGER2	5732	0.01	0.01
C496492	D006571	160511	abrine	PTGER4	5734	0.01	0.01
C496492	D006571	160511	abrine	PTGFR	5737	0.01	0.01
C496492	D006571	160511	abrine	PTGFRN	5738	0.01	0.01
C496492	D006571	160511	abrine	PTGS1	5742	0.01	0.01
C496492	D006571	160511	abrine	PTGS2	5743	0.01	0.01
C496492	D006571	160511	abrine	PTHLH	5744	0.01	0.01
C496492	D006571	160511	abrine	PTK6	5753	0.01	0.01
C496492	D006571	160511	abrine	PTK7	5754	0.01	0.01
C496492	D006571	160511	abrine	PTMA	5757	0.01	0.01
C496492	D006571	160511	abrine	PTMS	5763	0.01	0.01
C496492	D006571	160511	abrine	PTPN1	5770	0.01	0.01
C496492	D006571	160511	abrine	PTPN3	5774	0.01	0.01
C496492	D006571	160511	abrine	PTPN6	5777	0.01	0.01
C496492	D006571	160511	abrine	PTPN13	5783	0.01	0.01
C496492	D006571	160511	abrine	PTPN14	5784	0.01	0.01
C496492	D006571	160511	abrine	PTPRB	5787	0.01	0.01
C496492	D006571	160511	abrine	PTPRG	5793	0.01	0.01
C496492	D006571	160511	abrine	PTPRH	5794	0.01	0.01
C496492	D006571	160511	abrine	PTPRK	5796	0.01	0.01
C496492	D006571	160511	abrine	PTPRN	5798	0.01	0.01
C496492	D006571	160511	abrine	PTPRN2	5799	0.01	0.01
C496492	D006571	160511	abrine	PTPRO	5800	0.01	0.01
C496492	D006571	160511	abrine	PTPRR	5801	0.01	0.01
C496492	D006571	160511	abrine	PTPRS	5802	0.01	0.01
C496492	D006571	160511	abrine	PTS	5805	0.01	0.01
C496492	D006571	160511	abrine	PTX3	5806	0.01	0.01
C496492	D006571	160511	abrine	PURB	5814	0.01	0.01
C496492	D006571	160511	abrine	PVR	5817	0.01	0.01
C496492	D006571	160511	abrine	ABCD3	5825	0.01	0.01
C496492	D006571	160511	abrine	ALDH18A1	5832	0.01	0.01
C496492	D006571	160511	abrine	PYGB	5834	0.0200807	0.01
C496492	D006571	160511	abrine	PYGL	5836	0.01	0.01
C496492	D006571	160511	abrine	RAB3A	5864	0.01	0.01
C496492	D006571	160511	abrine	RAB3B	5865	0.01	0.01
C496492	D006571	160511	abrine	RAB4A	5867	0.01	0.01
C496492	D006571	160511	abrine	RAB5A	5868	0.01	0.01
C496492	D006571	160511	abrine	MAP4K2	5871	0.01	0.01
C496492	D006571	160511	abrine	RAB13	5872	0.01	0.01
C496492	D006571	160511	abrine	RAB27A	5873	0.01	0.01
C496492	D006571	160511	abrine	RAB27B	5874	0.0200807	0.01
C496492	D006571	160511	abrine	RABGGTB	5876	0.01	0.01
C496492	D006571	160511	abrine	RABIF	5877	0.01	0.01
C496492	D006571	160511	abrine	RAD51	5888	0.01	0.01
C496492	D006571	160511	abrine	MOK	5891	0.01	0.01
C496492	D006571	160511	abrine	RAD52	5893	0.01	0.01
C496492	D006571	160511	abrine	RAF1	5894	0.01	0.01
C496492	D006571	160511	abrine	RALGDS	5900	0.01	0.01
C496492	D006571	160511	abrine	RANBP1	5902	0.01	0.01
C496492	D006571	160511	abrine	RANGAP1	5905	0.01	0.01
C496492	D006571	160511	abrine	RAP2A	5911	0.01	0.01
C496492	D006571	160511	abrine	RARA	5914	0.01	0.01
C496492	D006571	160511	abrine	RASA1	5921	0.01	0.01
C496492	D006571	160511	abrine	RASGRF1	5923	0.01	0.01
C496492	D006571	160511	abrine	RASGRF2	5924	0.01	0.01
C496492	D006571	160511	abrine	KDM5A	5927	0.01	0.01
C496492	D006571	160511	abrine	RBBP4	5928	0.0200807	0.01
C496492	D006571	160511	abrine	RBL1	5933	0.01	0.01
C496492	D006571	160511	abrine	RBL2	5934	0.01	0.01
C496492	D006571	160511	abrine	RBM3	5935	0.01	0.01
C496492	D006571	160511	abrine	RBM4	5936	0.01	0.01
C496492	D006571	160511	abrine	RBP3	5949	0.01	0.01
C496492	D006571	160511	abrine	RCN2	5955	0.01	0.01
C496492	D006571	160511	abrine	RDH5	5959	0.01	0.01
C496492	D006571	160511	abrine	RECQL	5965	0.01	0.01
C496492	D006571	160511	abrine	REL	5966	0.01	0.01
C496492	D006571	160511	abrine	RELA	5970	0.01	0.01
C496492	D006571	160511	abrine	RELB	5971	0.01	0.01
C496492	D006571	160511	abrine	RENBP	5973	0.01	0.01
C496492	D006571	160511	abrine	DPF2	5977	0.01	0.01
C496492	D006571	160511	abrine	RFC2	5982	0.01	0.01
C496492	D006571	160511	abrine	RFC4	5984	0.01	0.01
C496492	D006571	160511	abrine	RFX1	5989	0.01	0.01
C496492	D006571	160511	abrine	RFX2	5990	0.01	0.01
C496492	D006571	160511	abrine	RFX3	5991	0.01	0.01
C496492	D006571	160511	abrine	RFXAP	5994	0.01	0.01
C496492	D006571	160511	abrine	RGS4	5999	0.01	0.01
C496492	D006571	160511	abrine	RGS7	6000	0.01	0.01
C496492	D006571	160511	abrine	RGS12	6002	0.01	0.01
C496492	D006571	160511	abrine	RGS16	6004	0.01	0.01
C496492	D006571	160511	abrine	RHAG	6005	0.01	0.01
C496492	D006571	160511	abrine	RING1	6015	0.01	0.01
C496492	D006571	160511	abrine	RIT1	6016	0.01	0.01
C496492	D006571	160511	abrine	RLF	6018	0.01	0.01
C496492	D006571	160511	abrine	RNASE1	6035	0.01	0.01
C496492	D006571	160511	abrine	RNASE4	6038	0.01	0.01
C496492	D006571	160511	abrine	RNASEL	6041	0.01	0.01
C496492	D006571	160511	abrine	BRD2	6046	0.01	0.01
C496492	D006571	160511	abrine	RNF4	6047	0.01	0.01
C496492	D006571	160511	abrine	RNF6	6049	0.01	0.01
C496492	D006571	160511	abrine	RNPEP	6051	0.01	0.01
C496492	D006571	160511	abrine	RORA	6095	0.01	0.01
C496492	D006571	160511	abrine	RORC	6097	0.01	0.01
C496492	D006571	160511	abrine	ROS1	6098	0.01	0.01
C496492	D006571	160511	abrine	RP9	6100	0.01	0.01
C496492	D006571	160511	abrine	RPA1	6117	0.01	0.01
C496492	D006571	160511	abrine	RPL3L	6123	0.01	0.01
C496492	D006571	160511	abrine	RPL5	6125	0.01	0.01
C496492	D006571	160511	abrine	RPL6	6128	0.01	0.01
C496492	D006571	160511	abrine	RPL7	6129	0.01	0.01
C496492	D006571	160511	abrine	RPL7A	6130	0.01	0.01
C496492	D006571	160511	abrine	RPL8	6132	0.01	0.01
C496492	D006571	160511	abrine	RPL9	6133	0.01	0.01
C496492	D006571	160511	abrine	RPL12	6136	0.01	0.01
C496492	D006571	160511	abrine	RPL13	6137	0.01	0.01
C496492	D006571	160511	abrine	RPL15	6138	0.01	0.01
C496492	D006571	160511	abrine	RPL18	6141	0.01	0.01
C496492	D006571	160511	abrine	RPL19	6143	0.01	0.01
C496492	D006571	160511	abrine	RPL21	6144	0.01	0.01
C496492	D006571	160511	abrine	RPL23A	6147	0.01	0.01
C496492	D006571	160511	abrine	RPL24	6152	0.01	0.01
C496492	D006571	160511	abrine	RPL26	6154	0.01	0.01
C496492	D006571	160511	abrine	RPL27	6155	0.01	0.01
C496492	D006571	160511	abrine	RPL30	6156	0.01	0.01
C496492	D006571	160511	abrine	RPL27A	6157	0.01	0.01
C496492	D006571	160511	abrine	RPL28	6158	0.01	0.01
C496492	D006571	160511	abrine	RPL29	6159	0.01	0.01
C496492	D006571	160511	abrine	RPL31	6160	0.01	0.01
C496492	D006571	160511	abrine	RPL32	6161	0.01	0.01
C496492	D006571	160511	abrine	RPL34	6164	0.01	0.01
C496492	D006571	160511	abrine	RPL35A	6165	0.01	0.01
C496492	D006571	160511	abrine	RPL36AL	6166	0.01	0.01
C496492	D006571	160511	abrine	RPL37A	6168	0.01	0.01
C496492	D006571	160511	abrine	RPL38	6169	0.01	0.01
C496492	D006571	160511	abrine	RPL36A	6173	0.01	0.01
C496492	D006571	160511	abrine	RPN2	6185	0.01	0.01
C496492	D006571	160511	abrine	RPS6KB2	6199	0.01	0.01
C496492	D006571	160511	abrine	RPS15	6209	0.01	0.01
C496492	D006571	160511	abrine	RPS16	6217	0.01	0.01
C496492	D006571	160511	abrine	RPS19	6223	0.01	0.01
C496492	D006571	160511	abrine	RRAD	6236	0.01	0.01
C496492	D006571	160511	abrine	RRBP1	6238	0.0200807	0.01
C496492	D006571	160511	abrine	RRM1	6240	0.01	0.01
C496492	D006571	160511	abrine	RRM2	6241	0.01	0.01
C496492	D006571	160511	abrine	RTKN	6242	0.01	0.01
C496492	D006571	160511	abrine	RSU1	6251	0.01	0.01
C496492	D006571	160511	abrine	RXRB	6257	0.01	0.01
C496492	D006571	160511	abrine	RYR3	6263	0.01	0.01
C496492	D006571	160511	abrine	SORT1	6272	0.01	0.01
C496492	D006571	160511	abrine	S100A2	6273	0.01	0.01
C496492	D006571	160511	abrine	S100A3	6274	0.01	0.01
C496492	D006571	160511	abrine	S100A6	6277	0.01	0.01
C496492	D006571	160511	abrine	S100A8	6279	0.0200807	0.01
C496492	D006571	160511	abrine	S100A9	6280	0.01	0.01
C496492	D006571	160511	abrine	ACSM3	6296	0.01	0.01
C496492	D006571	160511	abrine	SALL2	6297	0.01	0.01
C496492	D006571	160511	abrine	MAPK12	6300	0.01	0.01
C496492	D006571	160511	abrine	TSPAN31	6302	0.01	0.01
C496492	D006571	160511	abrine	SAT1	6303	0.01	0.01
C496492	D006571	160511	abrine	MSMO1	6307	0.01	0.01
C496492	D006571	160511	abrine	SC5D	6309	0.01	0.01
C496492	D006571	160511	abrine	ATXN1	6310	0.01	0.01
C496492	D006571	160511	abrine	ATXN2	6311	0.01	0.01
C496492	D006571	160511	abrine	ATXN7	6314	0.01	0.01
C496492	D006571	160511	abrine	SCD	6319	0.01	0.01
C496492	D006571	160511	abrine	SCN1B	6324	0.01	0.01
C496492	D006571	160511	abrine	SCN3A	6328	0.01	0.01
C496492	D006571	160511	abrine	SCN9A	6335	0.01	0.01
C496492	D006571	160511	abrine	SCNN1A	6337	0.01	0.01
C496492	D006571	160511	abrine	SCNN1B	6338	0.01	0.01
C496492	D006571	160511	abrine	SCNN1G	6340	0.01	0.01
C496492	D006571	160511	abrine	SCO1	6341	0.01	0.01
C496492	D006571	160511	abrine	SCP2	6342	0.01	0.01
C496492	D006571	160511	abrine	SCTR	6344	0.01	0.01
C496492	D006571	160511	abrine	CCL2	6347	0.01	0.01
C496492	D006571	160511	abrine	CCL4	6351	0.01	0.01
C496492	D006571	160511	abrine	CCL5	6352	0.01	0.01
C496492	D006571	160511	abrine	CCL17	6361	0.01	0.01
C496492	D006571	160511	abrine	CCL20	6364	0.01	0.01
C496492	D006571	160511	abrine	CCL22	6367	0.01	0.01
C496492	D006571	160511	abrine	CXCL11	6373	0.01	0.01
C496492	D006571	160511	abrine	XCL1	6375	0.01	0.01
C496492	D006571	160511	abrine	CX3CL1	6376	0.01	0.01
C496492	D006571	160511	abrine	SDC1	6382	0.01	0.01
C496492	D006571	160511	abrine	SDC2	6383	0.01	0.01
C496492	D006571	160511	abrine	SDC4	6385	0.01	0.01
C496492	D006571	160511	abrine	SDCBP	6386	0.01	0.01
C496492	D006571	160511	abrine	SECTM1	6398	0.01	0.01
C496492	D006571	160511	abrine	SEL1L	6400	0.01	0.01
C496492	D006571	160511	abrine	SELE	6401	0.01	0.01
C496492	D006571	160511	abrine	SELL	6402	0.01	0.01
C496492	D006571	160511	abrine	SELPLG	6404	0.01	0.01
C496492	D006571	160511	abrine	SELENOP	6414	0.01	0.01
C496492	D006571	160511	abrine	SFPQ	6421	0.01	0.01
C496492	D006571	160511	abrine	SFRP1	6422	0.01	0.01
C496492	D006571	160511	abrine	SRSF3	6428	0.01	0.01
C496492	D006571	160511	abrine	SRSF4	6429	0.01	0.01
C496492	D006571	160511	abrine	SRSF6	6431	0.01	0.01
C496492	D006571	160511	abrine	SRSF7	6432	0.01	0.01
C496492	D006571	160511	abrine	TRA2B	6434	0.01	0.01
C496492	D006571	160511	abrine	SGCD	6444	0.01	0.01
C496492	D006571	160511	abrine	SGTA	6449	0.01	0.01
C496492	D006571	160511	abrine	SH3BGRL	6451	0.01	0.01
C496492	D006571	160511	abrine	SH3BP2	6452	0.01	0.01
C496492	D006571	160511	abrine	ITSN1	6453	0.01	0.01
C496492	D006571	160511	abrine	SH3GL2	6456	0.01	0.01
C496492	D006571	160511	abrine	SHB	6461	0.01	0.01
C496492	D006571	160511	abrine	SHBG	6462	0.01	0.01
C496492	D006571	160511	abrine	FBXW4	6468	0.01	0.01
C496492	D006571	160511	abrine	SHMT1	6470	0.0200807	0.01
C496492	D006571	160511	abrine	SIAH1	6477	0.01	0.01
C496492	D006571	160511	abrine	SIAH2	6478	0.01	0.01
C496492	D006571	160511	abrine	ST6GAL1	6480	0.01	0.01
C496492	D006571	160511	abrine	ST3GAL1	6482	0.01	0.01
C496492	D006571	160511	abrine	ST3GAL2	6483	0.01	0.01
C496492	D006571	160511	abrine	ST3GAL3	6487	0.01	0.01
C496492	D006571	160511	abrine	SIM2	6493	0.01	0.01
C496492	D006571	160511	abrine	SIPA1	6494	0.01	0.01
C496492	D006571	160511	abrine	SIX1	6495	0.01	0.01
C496492	D006571	160511	abrine	SIX3	6496	0.01	0.01
C496492	D006571	160511	abrine	SKI	6497	0.01	0.01
C496492	D006571	160511	abrine	SKP1	6500	0.01	0.01
C496492	D006571	160511	abrine	SKP2	6502	0.01	0.01
C496492	D006571	160511	abrine	SLA	6503	0.01	0.01
C496492	D006571	160511	abrine	SLC1A1	6505	0.01	0.01
C496492	D006571	160511	abrine	SLC1A3	6507	0.01	0.01
C496492	D006571	160511	abrine	SLC1A4	6509	0.01	0.01
C496492	D006571	160511	abrine	SLC2A1	6513	0.01	0.01
C496492	D006571	160511	abrine	SLC2A3	6515	0.01	0.01
C496492	D006571	160511	abrine	SLC2A4	6517	0.01	0.01
C496492	D006571	160511	abrine	SLC3A1	6519	0.01	0.01
C496492	D006571	160511	abrine	SLC3A2	6520	0.01	0.01
C496492	D006571	160511	abrine	SLC4A2	6522	0.01	0.01
C496492	D006571	160511	abrine	SLC5A1	6523	0.01	0.01
C496492	D006571	160511	abrine	SMTN	6525	0.01	0.01
C496492	D006571	160511	abrine	SLC5A3	6526	0.01	0.01
C496492	D006571	160511	abrine	SLC5A4	6527	0.01	0.01
C496492	D006571	160511	abrine	SLC5A5	6528	0.01	0.01
C496492	D006571	160511	abrine	SLC6A6	6533	0.01	0.01
C496492	D006571	160511	abrine	SLC6A7	6534	0.01	0.01
C496492	D006571	160511	abrine	SLC6A9	6536	0.01	0.01
C496492	D006571	160511	abrine	SLC6A12	6539	0.01	0.01
C496492	D006571	160511	abrine	SLC6A13	6540	0.01	0.01
C496492	D006571	160511	abrine	SLC8A2	6543	0.01	0.01
C496492	D006571	160511	abrine	SLC9A2	6549	0.01	0.01
C496492	D006571	160511	abrine	SLC9A5	6553	0.01	0.01
C496492	D006571	160511	abrine	SLC12A2	6558	0.01	0.01
C496492	D006571	160511	abrine	SLC12A4	6560	0.01	0.01
C496492	D006571	160511	abrine	SLC15A2	6565	0.01	0.01
C496492	D006571	160511	abrine	SLC16A2	6567	0.01	0.01
C496492	D006571	160511	abrine	SLC19A1	6573	0.01	0.01
C496492	D006571	160511	abrine	SLC25A1	6576	0.01	0.01
C496492	D006571	160511	abrine	SLC22A1	6580	0.01	0.01
C496492	D006571	160511	abrine	SLC22A2	6582	0.01	0.01
C496492	D006571	160511	abrine	SLC22A4	6583	0.01	0.01
C496492	D006571	160511	abrine	SLIT1	6585	0.01	0.01
C496492	D006571	160511	abrine	SLIT3	6586	0.01	0.01
C496492	D006571	160511	abrine	SNAI2	6591	0.01	0.01
C496492	D006571	160511	abrine	SMARCA1	6594	0.0200807	0.01
C496492	D006571	160511	abrine	SMARCA2	6595	0.01	0.01
C496492	D006571	160511	abrine	HLTF	6596	0.01	0.01
C496492	D006571	160511	abrine	SMARCA4	6597	0.01	0.01
C496492	D006571	160511	abrine	SMARCD2	6603	0.01	0.01
C496492	D006571	160511	abrine	SMARCE1	6605	0.01	0.01
C496492	D006571	160511	abrine	SMO	6608	0.01	0.01
C496492	D006571	160511	abrine	SMPD1	6609	0.01	0.01
C496492	D006571	160511	abrine	SMPD2	6610	0.01	0.01
C496492	D006571	160511	abrine	SMS	6611	0.01	0.01
C496492	D006571	160511	abrine	SUMO3	6612	0.01	0.01
C496492	D006571	160511	abrine	SNAP25	6616	0.01	0.01
C496492	D006571	160511	abrine	SNAPC1	6617	0.01	0.01
C496492	D006571	160511	abrine	SNCB	6620	0.01	0.01
C496492	D006571	160511	abrine	SNAPC4	6621	0.01	0.01
C496492	D006571	160511	abrine	SNCA	6622	0.01	0.01
C496492	D006571	160511	abrine	SNRNP70	6625	0.01	0.01
C496492	D006571	160511	abrine	SNTB1	6641	0.01	0.01
C496492	D006571	160511	abrine	SOAT1	6646	0.01	0.01
C496492	D006571	160511	abrine	SOD2	6648	0.0200807	0.01
C496492	D006571	160511	abrine	CAPN15	6650	0.01	0.01
C496492	D006571	160511	abrine	SORD	6652	0.01	0.01
C496492	D006571	160511	abrine	SORL1	6653	0.01	0.01
C496492	D006571	160511	abrine	SOS1	6654	0.01	0.01
C496492	D006571	160511	abrine	SOX2	6657	0.01	0.01
C496492	D006571	160511	abrine	SOX15	6665	0.01	0.01
C496492	D006571	160511	abrine	SOX12	6666	0.01	0.01
C496492	D006571	160511	abrine	SP2	6668	0.01	0.01
C496492	D006571	160511	abrine	SPAG1	6674	0.01	0.01
C496492	D006571	160511	abrine	UAP1	6675	0.01	0.01
C496492	D006571	160511	abrine	SPARC	6678	0.01	0.01
C496492	D006571	160511	abrine	SPAST	6683	0.01	0.01
C496492	D006571	160511	abrine	SPOCK1	6695	0.01	0.01
C496492	D006571	160511	abrine	SPP1	6696	0.01	0.01
C496492	D006571	160511	abrine	SPR	6697	0.01	0.01
C496492	D006571	160511	abrine	SPRR1A	6698	0.01	0.01
C496492	D006571	160511	abrine	SPTBN1	6711	0.01	0.01
C496492	D006571	160511	abrine	SPTBN2	6712	0.01	0.01
C496492	D006571	160511	abrine	SQLE	6713	0.01	0.01
C496492	D006571	160511	abrine	SRC	6714	0.01	0.01
C496492	D006571	160511	abrine	SRD5A2	6716	0.01	0.01
C496492	D006571	160511	abrine	AKR1D1	6718	0.01	0.01
C496492	D006571	160511	abrine	SRF	6722	0.01	0.01
C496492	D006571	160511	abrine	SRP9	6726	0.01	0.01
C496492	D006571	160511	abrine	SRP14	6727	0.01	0.01
C496492	D006571	160511	abrine	SRP68	6730	0.01	0.01
C496492	D006571	160511	abrine	SSR1	6745	0.01	0.01
C496492	D006571	160511	abrine	SSR3	6747	0.01	0.01
C496492	D006571	160511	abrine	SSTR2	6752	0.01	0.01
C496492	D006571	160511	abrine	SSTR5	6755	0.01	0.01
C496492	D006571	160511	abrine	STAT1	6772	0.01	0.01
C496492	D006571	160511	abrine	STAT5A	6776	0.01	0.01
C496492	D006571	160511	abrine	STAT5B	6777	0.01	0.01
C496492	D006571	160511	abrine	STC1	6781	0.01	0.01
C496492	D006571	160511	abrine	HSPA13	6782	0.01	0.01
C496492	D006571	160511	abrine	STIM1	6786	0.01	0.01
C496492	D006571	160511	abrine	STK4	6789	0.01	0.01
C496492	D006571	160511	abrine	CDKL5	6792	0.01	0.01
C496492	D006571	160511	abrine	STK10	6793	0.01	0.01
C496492	D006571	160511	abrine	STRN	6801	0.01	0.01
C496492	D006571	160511	abrine	STX1A	6804	0.01	0.01
C496492	D006571	160511	abrine	STX3	6809	0.01	0.01
C496492	D006571	160511	abrine	STX4	6810	0.01	0.01
C496492	D006571	160511	abrine	STX5	6811	0.0200807	0.01
C496492	D006571	160511	abrine	STXBP1	6812	0.01	0.01
C496492	D006571	160511	abrine	STXBP2	6813	0.01	0.01
C496492	D006571	160511	abrine	SUOX	6821	0.01	0.01
C496492	D006571	160511	abrine	SUPT5H	6829	0.01	0.01
C496492	D006571	160511	abrine	SUPT6H	6830	0.01	0.01
C496492	D006571	160511	abrine	SUPV3L1	6832	0.01	0.01
C496492	D006571	160511	abrine	ABCC8	6833	0.01	0.01
C496492	D006571	160511	abrine	SURF1	6834	0.01	0.01
C496492	D006571	160511	abrine	VAMP1	6843	0.01	0.01
C496492	D006571	160511	abrine	VAMP2	6844	0.01	0.01
C496492	D006571	160511	abrine	SYK	6850	0.01	0.01
C496492	D006571	160511	abrine	SYN1	6853	0.01	0.01
C496492	D006571	160511	abrine	SYN2	6854	0.01	0.01
C496492	D006571	160511	abrine	SYP	6855	0.01	0.01
C496492	D006571	160511	abrine	SYPL1	6856	0.01	0.01
C496492	D006571	160511	abrine	SYT5	6861	0.01	0.01
C496492	D006571	160511	abrine	TAC1	6863	0.01	0.01
C496492	D006571	160511	abrine	TACC1	6867	0.01	0.01
C496492	D006571	160511	abrine	ADAM17	6868	0.01	0.01
C496492	D006571	160511	abrine	TAF4B	6875	0.01	0.01
C496492	D006571	160511	abrine	TAGLN	6876	0.01	0.01
C496492	D006571	160511	abrine	TAF7	6879	0.01	0.01
C496492	D006571	160511	abrine	TAF11	6882	0.01	0.01
C496492	D006571	160511	abrine	TAF13	6884	0.01	0.01
C496492	D006571	160511	abrine	TALDO1	6888	0.01	0.01
C496492	D006571	160511	abrine	TAP2	6891	0.01	0.01
C496492	D006571	160511	abrine	TAPBP	6892	0.01	0.01
C496492	D006571	160511	abrine	TARBP1	6894	0.01	0.01
C496492	D006571	160511	abrine	TAT	6898	0.01	0.01
C496492	D006571	160511	abrine	TBX1	6899	0.01	0.01
C496492	D006571	160511	abrine	TBCC	6903	0.01	0.01
C496492	D006571	160511	abrine	TBCD	6904	0.01	0.01
C496492	D006571	160511	abrine	TBL1X	6907	0.01	0.01
C496492	D006571	160511	abrine	TBP	6908	0.01	0.01
C496492	D006571	160511	abrine	TBX2	6909	0.01	0.01
C496492	D006571	160511	abrine	TBX15	6913	0.01	0.01
C496492	D006571	160511	abrine	TCEA3	6920	0.01	0.01
C496492	D006571	160511	abrine	ELOB	6923	0.01	0.01
C496492	D006571	160511	abrine	TCF4	6925	0.01	0.01
C496492	D006571	160511	abrine	TBX3	6926	0.01	0.01
C496492	D006571	160511	abrine	HNF1B	6928	0.01	0.01
C496492	D006571	160511	abrine	TCF3	6929	0.01	0.01
C496492	D006571	160511	abrine	TCF7	6932	0.01	0.01
C496492	D006571	160511	abrine	ZEB1	6935	0.01	0.01
C496492	D006571	160511	abrine	GCFC2	6936	0.01	0.01
C496492	D006571	160511	abrine	TCF12	6938	0.01	0.01
C496492	D006571	160511	abrine	ZNF354A	6940	0.01	0.01
C496492	D006571	160511	abrine	VPS72	6944	0.01	0.01
C496492	D006571	160511	abrine	TCN1	6947	0.01	0.01
C496492	D006571	160511	abrine	PPP1R11	6992	0.01	0.01
C496492	D006571	160511	abrine	TDO2	6999	0.01	0.01
C496492	D006571	160511	abrine	TEC	7006	0.01	0.01
C496492	D006571	160511	abrine	TEF	7008	0.01	0.01
C496492	D006571	160511	abrine	TFAP4	7023	0.01	0.01
C496492	D006571	160511	abrine	TFDP1	7027	0.01	0.01
C496492	D006571	160511	abrine	TFDP2	7029	0.01	0.01
C496492	D006571	160511	abrine	TFE3	7030	0.01	0.01
C496492	D006571	160511	abrine	TFF1	7031	0.01	0.01
C496492	D006571	160511	abrine	TFR2	7036	0.01	0.01
C496492	D006571	160511	abrine	TFRC	7037	0.01	0.01
C496492	D006571	160511	abrine	TGFB3	7043	0.01	0.01
C496492	D006571	160511	abrine	TGFBI	7045	0.01	0.01
C496492	D006571	160511	abrine	TGFBR3	7049	0.01	0.01
C496492	D006571	160511	abrine	TGM1	7051	0.01	0.01
C496492	D006571	160511	abrine	TGM2	7052	0.01	0.01
C496492	D006571	160511	abrine	TGM3	7053	0.01	0.01
C496492	D006571	160511	abrine	THBD	7056	0.01	0.01
C496492	D006571	160511	abrine	TCHH	7062	0.01	0.01
C496492	D006571	160511	abrine	THOP1	7064	0.01	0.01
C496492	D006571	160511	abrine	THRA	7067	0.01	0.01
C496492	D006571	160511	abrine	THY1	7070	0.01	0.01
C496492	D006571	160511	abrine	KLF10	7071	0.01	0.01
C496492	D006571	160511	abrine	TIMP2	7077	0.01	0.01
C496492	D006571	160511	abrine	TIMP3	7078	0.01	0.01
C496492	D006571	160511	abrine	TIMP4	7079	0.01	0.01
C496492	D006571	160511	abrine	ICAM5	7087	0.01	0.01
C496492	D006571	160511	abrine	TLE2	7089	0.01	0.01
C496492	D006571	160511	abrine	TLE4	7091	0.01	0.01
C496492	D006571	160511	abrine	TLL1	7092	0.01	0.01
C496492	D006571	160511	abrine	TLL2	7093	0.01	0.01
C496492	D006571	160511	abrine	TLR1	7096	0.01	0.01
C496492	D006571	160511	abrine	TLR3	7098	0.01	0.01
C496492	D006571	160511	abrine	TLR5	7100	0.01	0.01
C496492	D006571	160511	abrine	NR2E1	7101	0.01	0.01
C496492	D006571	160511	abrine	TSPAN7	7102	0.01	0.01
C496492	D006571	160511	abrine	TSPAN8	7103	0.01	0.01
C496492	D006571	160511	abrine	TM4SF4	7104	0.01	0.01
C496492	D006571	160511	abrine	TSPAN6	7105	0.01	0.01
C496492	D006571	160511	abrine	GPR137B	7107	0.01	0.01
C496492	D006571	160511	abrine	TMPO	7112	0.01	0.01
C496492	D006571	160511	abrine	TNFAIP2	7127	0.01	0.01
C496492	D006571	160511	abrine	TNFAIP3	7128	0.01	0.01
C496492	D006571	160511	abrine	TNFAIP6	7130	0.01	0.01
C496492	D006571	160511	abrine	TNFRSF1A	7132	0.01	0.01
C496492	D006571	160511	abrine	TNFRSF1B	7133	0.01	0.01
C496492	D006571	160511	abrine	TOP1	7150	0.01	0.01
C496492	D006571	160511	abrine	TOP2A	7153	0.0200807	0.01
C496492	D006571	160511	abrine	TOP2B	7155	0.01	0.01
C496492	D006571	160511	abrine	TOP3A	7156	0.01	0.01
C496492	D006571	160511	abrine	TP53BP1	7158	0.01	0.01
C496492	D006571	160511	abrine	TP53BP2	7159	0.01	0.01
C496492	D006571	160511	abrine	TPBG	7162	0.0200807	0.01
C496492	D006571	160511	abrine	TPD52	7163	0.01	0.01
C496492	D006571	160511	abrine	TPD52L1	7164	0.0200807	0.01
C496492	D006571	160511	abrine	TPM2	7169	0.01	0.01
C496492	D006571	160511	abrine	TPO	7173	0.01	0.01
C496492	D006571	160511	abrine	HSP90B1	7184	0.01	0.01
C496492	D006571	160511	abrine	TRAF1	7185	0.01	0.01
C496492	D006571	160511	abrine	TRAF2	7186	0.01	0.01
C496492	D006571	160511	abrine	TRAF3	7187	0.01	0.01
C496492	D006571	160511	abrine	TRAF5	7188	0.01	0.01
C496492	D006571	160511	abrine	TRIO	7204	0.01	0.01
C496492	D006571	160511	abrine	TRIP6	7205	0.01	0.01
C496492	D006571	160511	abrine	TRPC1	7220	0.01	0.01
C496492	D006571	160511	abrine	TRPC6	7225	0.01	0.01
C496492	D006571	160511	abrine	TRPM2	7226	0.01	0.01
C496492	D006571	160511	abrine	TRPS1	7227	0.01	0.01
C496492	D006571	160511	abrine	TSN	7247	0.01	0.01
C496492	D006571	160511	abrine	TSG101	7251	0.01	0.01
C496492	D006571	160511	abrine	TST	7263	0.01	0.01
C496492	D006571	160511	abrine	TTC1	7265	0.01	0.01
C496492	D006571	160511	abrine	TTC3	7267	0.01	0.01
C496492	D006571	160511	abrine	TTC4	7268	0.01	0.01
C496492	D006571	160511	abrine	TTPA	7274	0.01	0.01
C496492	D006571	160511	abrine	TUB	7275	0.01	0.01
C496492	D006571	160511	abrine	TUBA4A	7277	0.01	0.01
C496492	D006571	160511	abrine	TUBB2A	7280	0.01	0.01
C496492	D006571	160511	abrine	TUBG1	7283	0.01	0.01
C496492	D006571	160511	abrine	TUFT1	7286	0.01	0.01
C496492	D006571	160511	abrine	TWIST1	7291	0.01	0.01
C496492	D006571	160511	abrine	TNFRSF4	7293	0.01	0.01
C496492	D006571	160511	abrine	TXNRD1	7296	0.01	0.01
C496492	D006571	160511	abrine	TYMS	7298	0.01	0.01
C496492	D006571	160511	abrine	TYRO3	7301	0.01	0.01
C496492	D006571	160511	abrine	UBA52	7311	0.01	0.01
C496492	D006571	160511	abrine	UBB	7314	0.01	0.01
C496492	D006571	160511	abrine	UBC	7316	0.01	0.01
C496492	D006571	160511	abrine	UBA7	7318	0.01	0.01
C496492	D006571	160511	abrine	UBE2B	7320	0.01	0.01
C496492	D006571	160511	abrine	UBE2D1	7321	0.01	0.01
C496492	D006571	160511	abrine	UBE2D3	7323	0.01	0.01
C496492	D006571	160511	abrine	UBE2E1	7324	0.01	0.01
C496492	D006571	160511	abrine	UBE2E2	7325	0.01	0.01
C496492	D006571	160511	abrine	UBE2G2	7327	0.01	0.01
C496492	D006571	160511	abrine	SUMO1	7341	0.01	0.01
C496492	D006571	160511	abrine	UBTF	7343	0.01	0.01
C496492	D006571	160511	abrine	UPK1B	7348	0.01	0.01
C496492	D006571	160511	abrine	UCN	7349	0.01	0.01
C496492	D006571	160511	abrine	UCP2	7351	0.01	0.01
C496492	D006571	160511	abrine	UCP3	7352	0.01	0.01
C496492	D006571	160511	abrine	UGCG	7357	0.01	0.01
C496492	D006571	160511	abrine	UGDH	7358	0.01	0.01
C496492	D006571	160511	abrine	UGP2	7360	0.01	0.01
C496492	D006571	160511	abrine	UGT8	7368	0.01	0.01
C496492	D006571	160511	abrine	UCK2	7371	0.0200807	0.01
C496492	D006571	160511	abrine	UNG	7374	0.01	0.01
C496492	D006571	160511	abrine	NR1H2	7376	0.01	0.01
C496492	D006571	160511	abrine	UPP1	7378	0.01	0.01
C496492	D006571	160511	abrine	UPK3A	7380	0.01	0.01
C496492	D006571	160511	abrine	KDM6A	7403	0.01	0.01
C496492	D006571	160511	abrine	UTY	7404	0.01	0.01
C496492	D006571	160511	abrine	UVRAG	7405	0.01	0.01
C496492	D006571	160511	abrine	VARS1	7407	0.01	0.01
C496492	D006571	160511	abrine	VASP	7408	0.01	0.01
C496492	D006571	160511	abrine	VAV1	7409	0.01	0.01
C496492	D006571	160511	abrine	VAV2	7410	0.01	0.01
C496492	D006571	160511	abrine	VCAM1	7412	0.01	0.01
C496492	D006571	160511	abrine	VCL	7414	0.01	0.01
C496492	D006571	160511	abrine	VDAC1	7416	0.01	0.01
C496492	D006571	160511	abrine	VDAC2	7417	0.01	0.01
C496492	D006571	160511	abrine	VDR	7421	0.01	0.01
C496492	D006571	160511	abrine	VEGFA	7422	0.01	0.01
C496492	D006571	160511	abrine	VEGFB	7423	0.01	0.01
C496492	D006571	160511	abrine	VEGFC	7424	0.01	0.01
C496492	D006571	160511	abrine	VGF	7425	0.01	0.01
C496492	D006571	160511	abrine	VIL1	7429	0.01	0.01
C496492	D006571	160511	abrine	EZR	7430	0.01	0.01
C496492	D006571	160511	abrine	VLDLR	7436	0.01	0.01
C496492	D006571	160511	abrine	BEST1	7439	0.01	0.01
C496492	D006571	160511	abrine	TRPV1	7442	0.01	0.01
C496492	D006571	160511	abrine	VRK2	7444	0.01	0.01
C496492	D006571	160511	abrine	VWF	7450	0.01	0.01
C496492	D006571	160511	abrine	ZAN	7455	0.01	0.01
C496492	D006571	160511	abrine	EIF4H	7458	0.01	0.01
C496492	D006571	160511	abrine	CLIP2	7461	0.01	0.01
C496492	D006571	160511	abrine	LAT2	7462	0.01	0.01
C496492	D006571	160511	abrine	CORO2A	7464	0.01	0.01
C496492	D006571	160511	abrine	WEE1	7465	0.01	0.01
C496492	D006571	160511	abrine	WFS1	7466	0.01	0.01
C496492	D006571	160511	abrine	NELFA	7469	0.01	0.01
C496492	D006571	160511	abrine	WNT5A	7474	0.01	0.01
C496492	D006571	160511	abrine	WNT6	7475	0.01	0.01
C496492	D006571	160511	abrine	WNT7B	7477	0.01	0.01
C496492	D006571	160511	abrine	WNT10B	7480	0.01	0.01
C496492	D006571	160511	abrine	WNT9A	7483	0.01	0.01
C496492	D006571	160511	abrine	GET1	7485	0.01	0.01
C496492	D006571	160511	abrine	WT1	7490	0.01	0.01
C496492	D006571	160511	abrine	XDH	7498	0.01	0.01
C496492	D006571	160511	abrine	XK	7504	0.01	0.01
C496492	D006571	160511	abrine	XPA	7507	0.01	0.01
C496492	D006571	160511	abrine	XPC	7508	0.01	0.01
C496492	D006571	160511	abrine	XRCC1	7515	0.01	0.01
C496492	D006571	160511	abrine	ZFP36	7538	0.01	0.01
C496492	D006571	160511	abrine	ZFP37	7539	0.01	0.01
C496492	D006571	160511	abrine	ZBTB14	7541	0.01	0.01
C496492	D006571	160511	abrine	ZFY	7544	0.01	0.01
C496492	D006571	160511	abrine	ZIC2	7546	0.01	0.01
C496492	D006571	160511	abrine	ZNF3	7551	0.01	0.01
C496492	D006571	160511	abrine	ZNF711	7552	0.01	0.01
C496492	D006571	160511	abrine	ZNF7	7553	0.01	0.01
C496492	D006571	160511	abrine	ZNF8	7554	0.01	0.01
C496492	D006571	160511	abrine	ZNF10	7556	0.01	0.01
C496492	D006571	160511	abrine	ZNF14	7561	0.01	0.01
C496492	D006571	160511	abrine	ZNF16	7564	0.01	0.01
C496492	D006571	160511	abrine	ZNF17	7565	0.01	0.01
C496492	D006571	160511	abrine	ZNF19	7567	0.01	0.01
C496492	D006571	160511	abrine	ZNF24	7572	0.01	0.01
C496492	D006571	160511	abrine	ZNF26	7574	0.01	0.01
C496492	D006571	160511	abrine	ZNF28	7576	0.01	0.01
C496492	D006571	160511	abrine	ZSCAN20	7579	0.01	0.01
C496492	D006571	160511	abrine	ZNF32	7580	0.01	0.01
C496492	D006571	160511	abrine	ZNF33A	7581	0.01	0.01
C496492	D006571	160511	abrine	ZNF33B	7582	0.01	0.01
C496492	D006571	160511	abrine	ZNF37A	7587	0.01	0.01
C496492	D006571	160511	abrine	ZSCAN21	7589	0.01	0.01
C496492	D006571	160511	abrine	ZNF45	7596	0.01	0.01
C496492	D006571	160511	abrine	ZBTB25	7597	0.01	0.01
C496492	D006571	160511	abrine	ZNF70	7621	0.01	0.01
C496492	D006571	160511	abrine	ZNF74	7625	0.01	0.01
C496492	D006571	160511	abrine	ZNF75D	7626	0.01	0.01
C496492	D006571	160511	abrine	ZNF75A	7627	0.01	0.01
C496492	D006571	160511	abrine	ZNF76	7629	0.01	0.01
C496492	D006571	160511	abrine	ZNF79	7633	0.01	0.01
C496492	D006571	160511	abrine	ZNF80	7634	0.01	0.01
C496492	D006571	160511	abrine	ZNF222	7673	0.01	0.01
C496492	D006571	160511	abrine	ZNF121	7675	0.01	0.01
C496492	D006571	160511	abrine	ZNF124	7678	0.01	0.01
C496492	D006571	160511	abrine	ZNF131	7690	0.01	0.01
C496492	D006571	160511	abrine	ZNF132	7691	0.01	0.01
C496492	D006571	160511	abrine	ZNF133	7692	0.01	0.01
C496492	D006571	160511	abrine	ZNF134	7693	0.01	0.01
C496492	D006571	160511	abrine	ZNF136	7695	0.01	0.01
C496492	D006571	160511	abrine	ZNF138	7697	0.01	0.01
C496492	D006571	160511	abrine	ZNF140	7699	0.01	0.01
C496492	D006571	160511	abrine	ZNF141	7700	0.01	0.01
C496492	D006571	160511	abrine	ZNF143	7702	0.01	0.01
C496492	D006571	160511	abrine	ZBTB17	7709	0.01	0.01
C496492	D006571	160511	abrine	ZNF155	7711	0.01	0.01
C496492	D006571	160511	abrine	VEZF1	7716	0.01	0.01
C496492	D006571	160511	abrine	ZNF165	7718	0.01	0.01
C496492	D006571	160511	abrine	ZNF174	7727	0.01	0.01
C496492	D006571	160511	abrine	ZNF184	7738	0.01	0.01
C496492	D006571	160511	abrine	ZSCAN26	7741	0.01	0.01
C496492	D006571	160511	abrine	ZNF189	7743	0.01	0.01
C496492	D006571	160511	abrine	ZSCAN9	7746	0.01	0.01
C496492	D006571	160511	abrine	ZNF200	7752	0.01	0.01
C496492	D006571	160511	abrine	ZNF207	7756	0.01	0.01
C496492	D006571	160511	abrine	ZNF213	7760	0.01	0.01
C496492	D006571	160511	abrine	ZNF215	7762	0.01	0.01
C496492	D006571	160511	abrine	ZNF217	7764	0.01	0.01
C496492	D006571	160511	abrine	ZNF223	7766	0.01	0.01
C496492	D006571	160511	abrine	ZNF226	7769	0.01	0.01
C496492	D006571	160511	abrine	ZNF227	7770	0.01	0.01
C496492	D006571	160511	abrine	ZNF232	7775	0.01	0.01
C496492	D006571	160511	abrine	SLC30A2	7780	0.01	0.01
C496492	D006571	160511	abrine	SLC30A4	7782	0.01	0.01
C496492	D006571	160511	abrine	ZXDA	7789	0.01	0.01
C496492	D006571	160511	abrine	ZYX	7791	0.01	0.01
C496492	D006571	160511	abrine	PTP4A1	7803	0.01	0.01
C496492	D006571	160511	abrine	LRP8	7804	0.01	0.01
C496492	D006571	160511	abrine	EVI5	7813	0.01	0.01
C496492	D006571	160511	abrine	BTG2	7832	0.01	0.01
C496492	D006571	160511	abrine	PXDN	7837	0.01	0.01
C496492	D006571	160511	abrine	ALMS1	7840	0.01	0.01
C496492	D006571	160511	abrine	RNF103	7844	0.01	0.01
C496492	D006571	160511	abrine	MALL	7851	0.01	0.01
C496492	D006571	160511	abrine	CXCR4	7852	0.01	0.01
C496492	D006571	160511	abrine	SCG2	7857	0.01	0.01
C496492	D006571	160511	abrine	BRPF1	7862	0.01	0.01
C496492	D006571	160511	abrine	SLMAP	7871	0.01	0.01
C496492	D006571	160511	abrine	SLBP	7884	0.01	0.01
C496492	D006571	160511	abrine	ST8SIA4	7903	0.01	0.01
C496492	D006571	160511	abrine	REEP5	7905	0.01	0.01
C496492	D006571	160511	abrine	DEK	7913	0.01	0.01
C496492	D006571	160511	abrine	ALDH5A1	7915	0.01	0.01
C496492	D006571	160511	abrine	PRRC2A	7916	0.01	0.01
C496492	D006571	160511	abrine	BAG6	7917	0.01	0.01
C496492	D006571	160511	abrine	MAFK	7975	0.01	0.01
C496492	D006571	160511	abrine	FZD3	7976	0.01	0.01
C496492	D006571	160511	abrine	MTERF1	7978	0.01	0.01
C496492	D006571	160511	abrine	ZNF212	7988	0.01	0.01
C496492	D006571	160511	abrine	UBXN8	7993	0.01	0.01
C496492	D006571	160511	abrine	PSCA	8000	0.01	0.01
C496492	D006571	160511	abrine	NR4A3	8013	0.01	0.01
C496492	D006571	160511	abrine	BRD3	8019	0.01	0.01
C496492	D006571	160511	abrine	CCDC6	8030	0.01	0.01
C496492	D006571	160511	abrine	NCOA4	8031	0.01	0.01
C496492	D006571	160511	abrine	SLC25A16	8034	0.01	0.01
C496492	D006571	160511	abrine	ADAM12	8038	0.01	0.01
C496492	D006571	160511	abrine	RASSF7	8045	0.01	0.01
C496492	D006571	160511	abrine	FOSL1	8061	0.01	0.01
C496492	D006571	160511	abrine	USP5	8078	0.01	0.01
C496492	D006571	160511	abrine	HMGA2	8091	0.01	0.01
C496492	D006571	160511	abrine	CDK2AP1	8099	0.01	0.01
C496492	D006571	160511	abrine	DPF3	8110	0.01	0.01
C496492	D006571	160511	abrine	AP3B2	8120	0.01	0.01
C496492	D006571	160511	abrine	ANP32A	8125	0.01	0.01
C496492	D006571	160511	abrine	SLC7A5	8140	0.01	0.01
C496492	D006571	160511	abrine	AKAP1	8165	0.01	0.01
C496492	D006571	160511	abrine	SF3A2	8175	0.01	0.01
C496492	D006571	160511	abrine	ELL	8178	0.01	0.01
C496492	D006571	160511	abrine	MIA	8190	0.01	0.01
C496492	D006571	160511	abrine	DPF1	8193	0.01	0.01
C496492	D006571	160511	abrine	CHAF1B	8208	0.01	0.01
C496492	D006571	160511	abrine	PUDP	8226	0.01	0.01
C496492	D006571	160511	abrine	ZRSR2	8233	0.01	0.01
C496492	D006571	160511	abrine	USP11	8237	0.01	0.01
C496492	D006571	160511	abrine	USP9X	8239	0.01	0.01
C496492	D006571	160511	abrine	RBM10	8241	0.01	0.01
C496492	D006571	160511	abrine	KDM5C	8242	0.01	0.01
C496492	D006571	160511	abrine	SMC1A	8243	0.01	0.01
C496492	D006571	160511	abrine	F8A1	8263	0.01	0.01
C496492	D006571	160511	abrine	UBL4A	8266	0.01	0.01
C496492	D006571	160511	abrine	TKTL1	8277	0.01	0.01
C496492	D006571	160511	abrine	KDM5D	8284	0.01	0.01
C496492	D006571	160511	abrine	DYSF	8291	0.01	0.01
C496492	D006571	160511	abrine	COLQ	8292	0.01	0.01
C496492	D006571	160511	abrine	PICALM	8301	0.01	0.01
C496492	D006571	160511	abrine	SNN	8303	0.01	0.01
C496492	D006571	160511	abrine	ACOX2	8309	0.01	0.01
C496492	D006571	160511	abrine	AXIN2	8313	0.01	0.01
C496492	D006571	160511	abrine	BRAP	8315	0.01	0.01
C496492	D006571	160511	abrine	CDC7	8317	0.01	0.01
C496492	D006571	160511	abrine	EOMES	8320	0.01	0.01
C496492	D006571	160511	abrine	FZD1	8321	0.01	0.01
C496492	D006571	160511	abrine	FZD4	8322	0.01	0.01
C496492	D006571	160511	abrine	FZD7	8324	0.01	0.01
C496492	D006571	160511	abrine	FZD9	8326	0.01	0.01
C496492	D006571	160511	abrine	H2AC13	8329	0.01	0.01
C496492	D006571	160511	abrine	H2AC14	8331	0.01	0.01
C496492	D006571	160511	abrine	H2AC17	8336	0.01	0.01
C496492	D006571	160511	abrine	H2AC18	8337	0.01	0.01
C496492	D006571	160511	abrine	H2AC20	8338	0.01	0.01
C496492	D006571	160511	abrine	H2BC8	8339	0.01	0.01
C496492	D006571	160511	abrine	H2BC15	8341	0.01	0.01
C496492	D006571	160511	abrine	H3C1	8350	0.01	0.01
C496492	D006571	160511	abrine	H3C3	8352	0.01	0.01
C496492	D006571	160511	abrine	H3C8	8355	0.01	0.01
C496492	D006571	160511	abrine	H3C12	8356	0.01	0.01
C496492	D006571	160511	abrine	H3C2	8358	0.01	0.01
C496492	D006571	160511	abrine	H4C12	8362	0.01	0.01
C496492	D006571	160511	abrine	H4C11	8363	0.01	0.01
C496492	D006571	160511	abrine	H4C3	8364	0.01	0.01
C496492	D006571	160511	abrine	H4C8	8365	0.01	0.01
C496492	D006571	160511	abrine	H4C5	8367	0.01	0.01
C496492	D006571	160511	abrine	PIP5K1A	8394	0.01	0.01
C496492	D006571	160511	abrine	PIP4K2B	8396	0.01	0.01
C496492	D006571	160511	abrine	PLA2G6	8398	0.01	0.01
C496492	D006571	160511	abrine	SPOP	8405	0.01	0.01
C496492	D006571	160511	abrine	SRPX	8406	0.01	0.01
C496492	D006571	160511	abrine	TAGLN2	8407	0.01	0.01
C496492	D006571	160511	abrine	EEA1	8411	0.01	0.01
C496492	D006571	160511	abrine	STX7	8417	0.01	0.01
C496492	D006571	160511	abrine	ZNF282	8427	0.01	0.01
C496492	D006571	160511	abrine	RECK	8434	0.01	0.01
C496492	D006571	160511	abrine	CAVIN2	8436	0.01	0.01
C496492	D006571	160511	abrine	RAD54L	8438	0.01	0.01
C496492	D006571	160511	abrine	NCK2	8440	0.01	0.01
C496492	D006571	160511	abrine	GNPAT	8443	0.01	0.01
C496492	D006571	160511	abrine	DYRK3	8444	0.01	0.01
C496492	D006571	160511	abrine	DUSP11	8446	0.01	0.01
C496492	D006571	160511	abrine	DOC2A	8448	0.01	0.01
C496492	D006571	160511	abrine	ATRN	8455	0.01	0.01
C496492	D006571	160511	abrine	TPST2	8459	0.01	0.01
C496492	D006571	160511	abrine	KLF11	8462	0.01	0.01
C496492	D006571	160511	abrine	TEAD2	8463	0.01	0.01
C496492	D006571	160511	abrine	SUPT3H	8464	0.01	0.01
C496492	D006571	160511	abrine	FKBP6	8468	0.01	0.01
C496492	D006571	160511	abrine	CDC42BPA	8476	0.01	0.01
C496492	D006571	160511	abrine	RAE1	8480	0.01	0.01
C496492	D006571	160511	abrine	OFD1	8481	0.01	0.01
C496492	D006571	160511	abrine	SEMA7A	8482	0.01	0.01
C496492	D006571	160511	abrine	PRSS12	8492	0.01	0.01
C496492	D006571	160511	abrine	PPM1D	8493	0.01	0.01
C496492	D006571	160511	abrine	PPFIBP2	8495	0.01	0.01
C496492	D006571	160511	abrine	PPFIA4	8497	0.01	0.01
C496492	D006571	160511	abrine	SLC43A1	8501	0.01	0.01
C496492	D006571	160511	abrine	PIK3R3	8503	0.01	0.01
C496492	D006571	160511	abrine	NDST2	8509	0.01	0.01
C496492	D006571	160511	abrine	KCNAB2	8514	0.01	0.01
C496492	D006571	160511	abrine	IKBKG	8517	0.01	0.01
C496492	D006571	160511	abrine	IFITM1	8519	0.01	0.01
C496492	D006571	160511	abrine	GAS7	8522	0.01	0.01
C496492	D006571	160511	abrine	DGKE	8526	0.01	0.01
C496492	D006571	160511	abrine	CYP4F2	8529	0.01	0.01
C496492	D006571	160511	abrine	CPZ	8532	0.01	0.01
C496492	D006571	160511	abrine	COPS3	8533	0.01	0.01
C496492	D006571	160511	abrine	BCAS1	8537	0.01	0.01
C496492	D006571	160511	abrine	BARX2	8538	0.01	0.01
C496492	D006571	160511	abrine	API5	8539	0.01	0.01
C496492	D006571	160511	abrine	PPFIA3	8541	0.01	0.01
C496492	D006571	160511	abrine	APOL1	8542	0.01	0.01
C496492	D006571	160511	abrine	PIR	8544	0.01	0.01
C496492	D006571	160511	abrine	BLZF1	8548	0.01	0.01
C496492	D006571	160511	abrine	LGR5	8549	0.01	0.01
C496492	D006571	160511	abrine	BHLHE40	8553	0.01	0.01
C496492	D006571	160511	abrine	CDC14A	8556	0.01	0.01
C496492	D006571	160511	abrine	DEGS1	8560	0.01	0.01
C496492	D006571	160511	abrine	KMO	8564	0.01	0.01
C496492	D006571	160511	abrine	PDXK	8566	0.01	0.01
C496492	D006571	160511	abrine	RRP1	8568	0.01	0.01
C496492	D006571	160511	abrine	MKNK1	8569	0.01	0.01
C496492	D006571	160511	abrine	CASK	8573	0.01	0.01
C496492	D006571	160511	abrine	PRKRA	8575	0.01	0.01
C496492	D006571	160511	abrine	STK16	8576	0.01	0.01
C496492	D006571	160511	abrine	SCARF1	8578	0.01	0.01
C496492	D006571	160511	abrine	RGS20	8601	0.01	0.01
C496492	D006571	160511	abrine	FAM193A	8603	0.01	0.01
C496492	D006571	160511	abrine	PLA2G4C	8605	0.01	0.01
C496492	D006571	160511	abrine	KLF7	8609	0.01	0.01
C496492	D006571	160511	abrine	STC2	8614	0.01	0.01
C496492	D006571	160511	abrine	USO1	8615	0.01	0.01
C496492	D006571	160511	abrine	PDE8B	8622	0.01	0.01
C496492	D006571	160511	abrine	JRK	8629	0.01	0.01
C496492	D006571	160511	abrine	HSD17B6	8630	0.01	0.01
C496492	D006571	160511	abrine	SKAP1	8631	0.01	0.01
C496492	D006571	160511	abrine	DNAH17	8632	0.01	0.01
C496492	D006571	160511	abrine	RTCA	8634	0.01	0.01
C496492	D006571	160511	abrine	RNASET2	8635	0.01	0.01
C496492	D006571	160511	abrine	SSNA1	8636	0.01	0.01
C496492	D006571	160511	abrine	OASL	8638	0.01	0.01
C496492	D006571	160511	abrine	PCDHGB4	8641	0.01	0.01
C496492	D006571	160511	abrine	DCHS1	8642	0.01	0.01
C496492	D006571	160511	abrine	PTCH2	8643	0.01	0.01
C496492	D006571	160511	abrine	KCNK5	8645	0.01	0.01
C496492	D006571	160511	abrine	LAMTOR3	8649	0.01	0.01
C496492	D006571	160511	abrine	SOCS1	8651	0.01	0.01
C496492	D006571	160511	abrine	DDX3Y	8653	0.0200807	0.01
C496492	D006571	160511	abrine	DYNLL1	8655	0.01	0.01
C496492	D006571	160511	abrine	TNKS	8658	0.01	0.01
C496492	D006571	160511	abrine	EIF3C	8663	0.01	0.01
C496492	D006571	160511	abrine	EIF3D	8664	0.01	0.01
C496492	D006571	160511	abrine	EIF3G	8666	0.01	0.01
C496492	D006571	160511	abrine	EIF3J	8669	0.01	0.01
C496492	D006571	160511	abrine	SLC4A4	8671	0.01	0.01
C496492	D006571	160511	abrine	VAMP4	8674	0.01	0.01
C496492	D006571	160511	abrine	STX11	8676	0.01	0.01
C496492	D006571	160511	abrine	PEA15	8682	0.01	0.01
C496492	D006571	160511	abrine	JRKL	8690	0.01	0.01
C496492	D006571	160511	abrine	HYAL2	8692	0.01	0.01
C496492	D006571	160511	abrine	GALNT4	8693	0.01	0.01
C496492	D006571	160511	abrine	DNAH11	8701	0.01	0.01
C496492	D006571	160511	abrine	B4GALT3	8703	0.01	0.01
C496492	D006571	160511	abrine	B4GALT2	8704	0.01	0.01
C496492	D006571	160511	abrine	SERPINB7	8710	0.01	0.01
C496492	D006571	160511	abrine	TNFRSF25	8718	0.01	0.01
C496492	D006571	160511	abrine	MBTPS1	8720	0.01	0.01
C496492	D006571	160511	abrine	EDF1	8721	0.01	0.01
C496492	D006571	160511	abrine	URI1	8725	0.01	0.01
C496492	D006571	160511	abrine	CTNNAL1	8727	0.01	0.01
C496492	D006571	160511	abrine	ADAM19	8728	0.01	0.01
C496492	D006571	160511	abrine	GBF1	8729	0.01	0.01
C496492	D006571	160511	abrine	CRADD	8738	0.01	0.01
C496492	D006571	160511	abrine	HRK	8739	0.01	0.01
C496492	D006571	160511	abrine	TNFSF13	8741	0.01	0.01
C496492	D006571	160511	abrine	TNFSF12	8742	0.01	0.01
C496492	D006571	160511	abrine	TNFSF10	8743	0.01	0.01
C496492	D006571	160511	abrine	ADAM23	8745	0.01	0.01
C496492	D006571	160511	abrine	ADAM15	8751	0.01	0.01
C496492	D006571	160511	abrine	CDS2	8760	0.01	0.01
C496492	D006571	160511	abrine	PABPC4	8761	0.01	0.01
C496492	D006571	160511	abrine	RIPK2	8767	0.01	0.01
C496492	D006571	160511	abrine	TNFRSF6B	8771	0.01	0.01
C496492	D006571	160511	abrine	FADD	8772	0.01	0.01
C496492	D006571	160511	abrine	MPDZ	8777	0.01	0.01
C496492	D006571	160511	abrine	RIOK3	8780	0.01	0.01
C496492	D006571	160511	abrine	RGS9	8787	0.01	0.01
C496492	D006571	160511	abrine	FBP2	8789	0.01	0.01
C496492	D006571	160511	abrine	FPGT	8790	0.01	0.01
C496492	D006571	160511	abrine	TNFRSF10B	8795	0.01	0.01
C496492	D006571	160511	abrine	TNFRSF10A	8797	0.01	0.01
C496492	D006571	160511	abrine	PEX11A	8800	0.01	0.01
C496492	D006571	160511	abrine	CREG1	8804	0.01	0.01
C496492	D006571	160511	abrine	IL18R1	8809	0.01	0.01
C496492	D006571	160511	abrine	GALR2	8811	0.01	0.01
C496492	D006571	160511	abrine	DCAF5	8816	0.01	0.01
C496492	D006571	160511	abrine	FGF18	8817	0.01	0.01
C496492	D006571	160511	abrine	CES2	8824	0.01	0.01
C496492	D006571	160511	abrine	LIN7A	8825	0.01	0.01
C496492	D006571	160511	abrine	NRP2	8828	0.01	0.01
C496492	D006571	160511	abrine	NRP1	8829	0.01	0.01
C496492	D006571	160511	abrine	SYNGAP1	8831	0.01	0.01
C496492	D006571	160511	abrine	SOCS2	8835	0.01	0.01
C496492	D006571	160511	abrine	GGH	8836	0.01	0.01
C496492	D006571	160511	abrine	CFLAR	8837	0.01	0.01
C496492	D006571	160511	abrine	CCN4	8840	0.01	0.01
C496492	D006571	160511	abrine	HCAR3	8843	0.01	0.01
C496492	D006571	160511	abrine	ALKBH1	8846	0.01	0.01
C496492	D006571	160511	abrine	TSC22D1	8848	0.01	0.01
C496492	D006571	160511	abrine	CDK5R1	8851	0.01	0.01
C496492	D006571	160511	abrine	AKAP4	8852	0.01	0.01
C496492	D006571	160511	abrine	FCGBP	8857	0.01	0.01
C496492	D006571	160511	abrine	APLN	8862	0.01	0.01
C496492	D006571	160511	abrine	SYNJ1	8867	0.01	0.01
C496492	D006571	160511	abrine	IER3	8870	0.01	0.01
C496492	D006571	160511	abrine	VNN2	8875	0.01	0.01
C496492	D006571	160511	abrine	VNN1	8876	0.01	0.01
C496492	D006571	160511	abrine	SPHK1	8877	0.01	0.01
C496492	D006571	160511	abrine	SQSTM1	8878	0.01	0.01
C496492	D006571	160511	abrine	SGPL1	8879	0.01	0.01
C496492	D006571	160511	abrine	ZPR1	8882	0.01	0.01
C496492	D006571	160511	abrine	NAE1	8883	0.01	0.01
C496492	D006571	160511	abrine	EIF2B4	8890	0.01	0.01
C496492	D006571	160511	abrine	EIF2B2	8892	0.01	0.01
C496492	D006571	160511	abrine	EIF2B5	8893	0.01	0.01
C496492	D006571	160511	abrine	CPNE3	8895	0.01	0.01
C496492	D006571	160511	abrine	BUD31	8896	0.01	0.01
C496492	D006571	160511	abrine	MTMR3	8897	0.01	0.01
C496492	D006571	160511	abrine	AP1M1	8907	0.01	0.01
C496492	D006571	160511	abrine	GYG2	8908	0.01	0.01
C496492	D006571	160511	abrine	CACNA1I	8911	0.01	0.01
C496492	D006571	160511	abrine	CACNA1H	8912	0.01	0.01
C496492	D006571	160511	abrine	CACNA1G	8913	0.01	0.01
C496492	D006571	160511	abrine	TIMELESS	8914	0.01	0.01
C496492	D006571	160511	abrine	BCL10	8915	0.01	0.01
C496492	D006571	160511	abrine	HERC3	8916	0.01	0.01
C496492	D006571	160511	abrine	HERC2	8924	0.01	0.01
C496492	D006571	160511	abrine	BSN	8927	0.01	0.01
C496492	D006571	160511	abrine	FOXH1	8928	0.01	0.01
C496492	D006571	160511	abrine	MBD4	8930	0.01	0.01
C496492	D006571	160511	abrine	TOP3B	8940	0.01	0.01
C496492	D006571	160511	abrine	KYNU	8942	0.0200807	0.01
C496492	D006571	160511	abrine	H2BC11	8970	0.01	0.01
C496492	D006571	160511	abrine	MGAM	8972	0.01	0.01
C496492	D006571	160511	abrine	CHRNA6	8973	0.01	0.01
C496492	D006571	160511	abrine	RPS6KA4	8986	0.01	0.01
C496492	D006571	160511	abrine	STBD1	8987	0.01	0.01
C496492	D006571	160511	abrine	TRPA1	8989	0.01	0.01
C496492	D006571	160511	abrine	SELENBP1	8991	0.01	0.01
C496492	D006571	160511	abrine	LIMD1	8994	0.01	0.01
C496492	D006571	160511	abrine	TNFSF18	8995	0.01	0.01
C496492	D006571	160511	abrine	NOL3	8996	0.01	0.01
C496492	D006571	160511	abrine	HAP1	9001	0.01	0.01
C496492	D006571	160511	abrine	TAF1C	9013	0.01	0.01
C496492	D006571	160511	abrine	TAF1A	9015	0.01	0.01
C496492	D006571	160511	abrine	MPZL1	9019	0.0200807	0.01
C496492	D006571	160511	abrine	MAP3K14	9020	0.01	0.01
C496492	D006571	160511	abrine	SOCS3	9021	0.01	0.01
C496492	D006571	160511	abrine	BRSK2	9024	0.01	0.01
C496492	D006571	160511	abrine	SEMA5A	9037	0.01	0.01
C496492	D006571	160511	abrine	UBE2M	9040	0.01	0.01
C496492	D006571	160511	abrine	SPAG9	9043	0.01	0.01
C496492	D006571	160511	abrine	RPL14	9045	0.01	0.01
C496492	D006571	160511	abrine	SH2D2A	9047	0.01	0.01
C496492	D006571	160511	abrine	PSTPIP2	9050	0.01	0.01
C496492	D006571	160511	abrine	NFS1	9054	0.01	0.01
C496492	D006571	160511	abrine	SLC7A7	9056	0.01	0.01
C496492	D006571	160511	abrine	PAPSS2	9060	0.01	0.01
C496492	D006571	160511	abrine	PAPSS1	9061	0.01	0.01
C496492	D006571	160511	abrine	MAP3K6	9064	0.01	0.01
C496492	D006571	160511	abrine	SYT7	9066	0.01	0.01
C496492	D006571	160511	abrine	CLDN6	9074	0.01	0.01
C496492	D006571	160511	abrine	CLDN2	9075	0.01	0.01
C496492	D006571	160511	abrine	CLDN1	9076	0.01	0.01
C496492	D006571	160511	abrine	SART1	9092	0.01	0.01
C496492	D006571	160511	abrine	UNC119	9094	0.01	0.01
C496492	D006571	160511	abrine	TBX18	9096	0.01	0.01
C496492	D006571	160511	abrine	KRT75	9119	0.01	0.01
C496492	D006571	160511	abrine	SLC16A5	9121	0.01	0.01
C496492	D006571	160511	abrine	SLC16A3	9123	0.01	0.01
C496492	D006571	160511	abrine	P2RX6	9127	0.01	0.01
C496492	D006571	160511	abrine	PRPF3	9129	0.01	0.01
C496492	D006571	160511	abrine	FAM50A	9130	0.01	0.01
C496492	D006571	160511	abrine	CCNE2	9134	0.01	0.01
C496492	D006571	160511	abrine	RRP9	9136	0.01	0.01
C496492	D006571	160511	abrine	ARHGEF1	9138	0.01	0.01
C496492	D006571	160511	abrine	SYNGR3	9143	0.01	0.01
C496492	D006571	160511	abrine	SYNGR1	9145	0.01	0.01
C496492	D006571	160511	abrine	HGS	9146	0.01	0.01
C496492	D006571	160511	abrine	NEURL1	9148	0.01	0.01
C496492	D006571	160511	abrine	SLC6A5	9152	0.01	0.01
C496492	D006571	160511	abrine	PCSK7	9159	0.01	0.01
C496492	D006571	160511	abrine	DGKI	9162	0.01	0.01
C496492	D006571	160511	abrine	IL1RL1	9173	0.01	0.01
C496492	D006571	160511	abrine	MAP3K13	9175	0.01	0.01
C496492	D006571	160511	abrine	RASSF9	9182	0.01	0.01
C496492	D006571	160511	abrine	SLC24A1	9187	0.01	0.01
C496492	D006571	160511	abrine	ZBED1	9189	0.01	0.01
C496492	D006571	160511	abrine	DEDD	9191	0.01	0.01
C496492	D006571	160511	abrine	SLC16A7	9194	0.01	0.01
C496492	D006571	160511	abrine	KCNAB3	9196	0.01	0.01
C496492	D006571	160511	abrine	SLC33A1	9197	0.01	0.01
C496492	D006571	160511	abrine	DCLK1	9201	0.01	0.01
C496492	D006571	160511	abrine	ZMYM3	9203	0.01	0.01
C496492	D006571	160511	abrine	ZMYM5	9205	0.01	0.01
C496492	D006571	160511	abrine	XPR1	9213	0.01	0.01
C496492	D006571	160511	abrine	FCMR	9214	0.01	0.01
C496492	D006571	160511	abrine	MAGI1	9223	0.01	0.01
C496492	D006571	160511	abrine	DLG5	9231	0.01	0.01
C496492	D006571	160511	abrine	IL32	9235	0.01	0.01
C496492	D006571	160511	abrine	CCPG1	9236	0.01	0.01
C496492	D006571	160511	abrine	NOG	9241	0.01	0.01
C496492	D006571	160511	abrine	MSC	9242	0.01	0.01
C496492	D006571	160511	abrine	UBE2L6	9246	0.01	0.01
C496492	D006571	160511	abrine	GPR50	9248	0.01	0.01
C496492	D006571	160511	abrine	NUMBL	9253	0.01	0.01
C496492	D006571	160511	abrine	CACNA2D2	9254	0.01	0.01
C496492	D006571	160511	abrine	TSPOAP1	9256	0.01	0.01
C496492	D006571	160511	abrine	PDLIM7	9260	0.01	0.01
C496492	D006571	160511	abrine	STK17B	9262	0.01	0.01
C496492	D006571	160511	abrine	STK17A	9263	0.01	0.01
C496492	D006571	160511	abrine	CYTH2	9266	0.01	0.01
C496492	D006571	160511	abrine	CYTH1	9267	0.01	0.01
C496492	D006571	160511	abrine	BCL7C	9274	0.01	0.01
C496492	D006571	160511	abrine	BCL7B	9275	0.01	0.01
C496492	D006571	160511	abrine	GPR37L1	9283	0.01	0.01
C496492	D006571	160511	abrine	ADGRG1	9289	0.01	0.01
C496492	D006571	160511	abrine	S1PR2	9294	0.01	0.01
C496492	D006571	160511	abrine	SRSF11	9295	0.01	0.01
C496492	D006571	160511	abrine	ATP6V1F	9296	0.01	0.01
C496492	D006571	160511	abrine	CD83	9308	0.01	0.01
C496492	D006571	160511	abrine	ZNF235	9310	0.01	0.01
C496492	D006571	160511	abrine	KLF4	9314	0.01	0.01
C496492	D006571	160511	abrine	NREP	9315	0.01	0.01
C496492	D006571	160511	abrine	TRIP10	9322	0.01	0.01
C496492	D006571	160511	abrine	HMGN3	9324	0.01	0.01
C496492	D006571	160511	abrine	TRIP4	9325	0.01	0.01
C496492	D006571	160511	abrine	GTF3C4	9329	0.01	0.01
C496492	D006571	160511	abrine	B4GALT6	9331	0.01	0.01
C496492	D006571	160511	abrine	CD163	9332	0.01	0.01
C496492	D006571	160511	abrine	TGM5	9333	0.01	0.01
C496492	D006571	160511	abrine	B4GALT5	9334	0.01	0.01
C496492	D006571	160511	abrine	TCEAL1	9338	0.01	0.01
C496492	D006571	160511	abrine	VAMP3	9341	0.01	0.01
C496492	D006571	160511	abrine	SNAP29	9342	0.01	0.01
C496492	D006571	160511	abrine	TAOK2	9344	0.01	0.01
C496492	D006571	160511	abrine	RPL23	9349	0.01	0.01
C496492	D006571	160511	abrine	SLC9A3R2	9351	0.01	0.01
C496492	D006571	160511	abrine	TXNL1	9352	0.01	0.01
C496492	D006571	160511	abrine	SLIT2	9353	0.01	0.01
C496492	D006571	160511	abrine	LHX2	9355	0.01	0.01
C496492	D006571	160511	abrine	RAB9A	9367	0.01	0.01
C496492	D006571	160511	abrine	SLC9A3R1	9368	0.01	0.01
C496492	D006571	160511	abrine	ZFYVE9	9372	0.01	0.01
C496492	D006571	160511	abrine	PLAA	9373	0.01	0.01
C496492	D006571	160511	abrine	PPT2	9374	0.01	0.01
C496492	D006571	160511	abrine	TM9SF2	9375	0.01	0.01
C496492	D006571	160511	abrine	NRXN2	9379	0.01	0.01
C496492	D006571	160511	abrine	OTOF	9381	0.01	0.01
C496492	D006571	160511	abrine	COG1	9382	0.01	0.01
C496492	D006571	160511	abrine	HS6ST1	9394	0.01	0.01
C496492	D006571	160511	abrine	CD101	9398	0.01	0.01
C496492	D006571	160511	abrine	STOML1	9399	0.01	0.01
C496492	D006571	160511	abrine	RECQL5	9400	0.01	0.01
C496492	D006571	160511	abrine	RECQL4	9401	0.01	0.01
C496492	D006571	160511	abrine	LPXN	9404	0.01	0.01
C496492	D006571	160511	abrine	PEX16	9409	0.01	0.01
C496492	D006571	160511	abrine	FAM189A2	9413	0.01	0.01
C496492	D006571	160511	abrine	TJP2	9414	0.01	0.01
C496492	D006571	160511	abrine	FADS2	9415	0.0200807	0.01
C496492	D006571	160511	abrine	CYP7B1	9420	0.01	0.01
C496492	D006571	160511	abrine	HAND1	9421	0.01	0.01
C496492	D006571	160511	abrine	ZNF264	9422	0.01	0.01
C496492	D006571	160511	abrine	NTN1	9423	0.01	0.01
C496492	D006571	160511	abrine	KCNK6	9424	0.01	0.01
C496492	D006571	160511	abrine	ABCG2	9429	0.01	0.01
C496492	D006571	160511	abrine	CHST2	9435	0.01	0.01
C496492	D006571	160511	abrine	MED17	9440	0.01	0.01
C496492	D006571	160511	abrine	MED26	9441	0.01	0.01
C496492	D006571	160511	abrine	MED27	9442	0.01	0.01
C496492	D006571	160511	abrine	QKI	9444	0.01	0.01
C496492	D006571	160511	abrine	ITM2B	9445	0.01	0.01
C496492	D006571	160511	abrine	GSTO1	9446	0.01	0.01
C496492	D006571	160511	abrine	EIF2AK3	9451	0.01	0.01
C496492	D006571	160511	abrine	HOMER3	9454	0.01	0.01
C496492	D006571	160511	abrine	HOMER1	9456	0.01	0.01
C496492	D006571	160511	abrine	RASAL2	9462	0.01	0.01
C496492	D006571	160511	abrine	PICK1	9463	0.01	0.01
C496492	D006571	160511	abrine	AKAP7	9465	0.01	0.01
C496492	D006571	160511	abrine	IL27RA	9466	0.01	0.01
C496492	D006571	160511	abrine	CHST3	9469	0.01	0.01
C496492	D006571	160511	abrine	EIF4E2	9470	0.01	0.01
C496492	D006571	160511	abrine	MED20	9477	0.01	0.01
C496492	D006571	160511	abrine	MAPK8IP1	9479	0.01	0.01
C496492	D006571	160511	abrine	SLC25A27	9481	0.01	0.01
C496492	D006571	160511	abrine	CHST10	9486	0.01	0.01
C496492	D006571	160511	abrine	PGS1	9489	0.01	0.01
C496492	D006571	160511	abrine	AKAP5	9495	0.01	0.01
C496492	D006571	160511	abrine	SLC4A8	9498	0.01	0.01
C496492	D006571	160511	abrine	ADAMTS3	9508	0.01	0.01
C496492	D006571	160511	abrine	FXR2	9513	0.01	0.01
C496492	D006571	160511	abrine	GAL3ST1	9514	0.01	0.01
C496492	D006571	160511	abrine	SPTLC2	9517	0.01	0.01
C496492	D006571	160511	abrine	GDF15	9518	0.01	0.01
C496492	D006571	160511	abrine	GOSR1	9527	0.01	0.01
C496492	D006571	160511	abrine	GMFG	9535	0.01	0.01
C496492	D006571	160511	abrine	PTGES	9536	0.01	0.01
C496492	D006571	160511	abrine	TP53I11	9537	0.01	0.01
C496492	D006571	160511	abrine	EI24	9538	0.01	0.01
C496492	D006571	160511	abrine	CIR1	9541	0.01	0.01
C496492	D006571	160511	abrine	NRG2	9542	0.01	0.01
C496492	D006571	160511	abrine	RAB3D	9545	0.01	0.01
C496492	D006571	160511	abrine	APBA3	9546	0.01	0.01
C496492	D006571	160511	abrine	SPAG7	9552	0.01	0.01
C496492	D006571	160511	abrine	MRPL33	9553	0.01	0.01
C496492	D006571	160511	abrine	MINPP1	9562	0.01	0.01
C496492	D006571	160511	abrine	H6PD	9563	0.01	0.01
C496492	D006571	160511	abrine	BCAR1	9564	0.01	0.01
C496492	D006571	160511	abrine	GTPBP1	9567	0.01	0.01
C496492	D006571	160511	abrine	GOSR2	9570	0.01	0.01
C496492	D006571	160511	abrine	NR1D1	9572	0.01	0.01
C496492	D006571	160511	abrine	CDC42BPB	9578	0.01	0.01
C496492	D006571	160511	abrine	APOBEC3B	9582	0.01	0.01
C496492	D006571	160511	abrine	RBM39	9584	0.01	0.01
C496492	D006571	160511	abrine	CREB5	9586	0.01	0.01
C496492	D006571	160511	abrine	MAD2L1BP	9587	0.01	0.01
C496492	D006571	160511	abrine	WTAP	9589	0.01	0.01
C496492	D006571	160511	abrine	AKAP12	9590	0.01	0.01
C496492	D006571	160511	abrine	IER2	9592	0.01	0.01
C496492	D006571	160511	abrine	PDIA4	9601	0.01	0.01
C496492	D006571	160511	abrine	NFE2L3	9603	0.01	0.01
C496492	D006571	160511	abrine	RIN1	9610	0.01	0.01
C496492	D006571	160511	abrine	NCOR2	9612	0.01	0.01
C496492	D006571	160511	abrine	GDA	9615	0.01	0.01
C496492	D006571	160511	abrine	RNF7	9616	0.01	0.01
C496492	D006571	160511	abrine	TRAF4	9618	0.01	0.01
C496492	D006571	160511	abrine	CELSR1	9620	0.01	0.01
C496492	D006571	160511	abrine	KLK4	9622	0.01	0.01
C496492	D006571	160511	abrine	AATK	9625	0.01	0.01
C496492	D006571	160511	abrine	RGS6	9628	0.01	0.01
C496492	D006571	160511	abrine	GNA14	9630	0.01	0.01
C496492	D006571	160511	abrine	SEC24C	9632	0.01	0.01
C496492	D006571	160511	abrine	ISG15	9636	0.01	0.01
C496492	D006571	160511	abrine	FEZ1	9638	0.01	0.01
C496492	D006571	160511	abrine	ZNF592	9640	0.01	0.01
C496492	D006571	160511	abrine	IKBKE	9641	0.01	0.01
C496492	D006571	160511	abrine	SH3PXD2A	9644	0.01	0.01
C496492	D006571	160511	abrine	PPM1F	9647	0.01	0.01
C496492	D006571	160511	abrine	RALGPS1	9649	0.01	0.01
C496492	D006571	160511	abrine	TTC37	9652	0.01	0.01
C496492	D006571	160511	abrine	HS2ST1	9653	0.01	0.01
C496492	D006571	160511	abrine	MDC1	9656	0.01	0.01
C496492	D006571	160511	abrine	CEP135	9662	0.01	0.01
C496492	D006571	160511	abrine	MARF1	9665	0.01	0.01
C496492	D006571	160511	abrine	DZIP3	9666	0.01	0.01
C496492	D006571	160511	abrine	ZNF432	9668	0.01	0.01
C496492	D006571	160511	abrine	SDC3	9672	0.01	0.01
C496492	D006571	160511	abrine	KIAA0040	9674	0.01	0.01
C496492	D006571	160511	abrine	PHF14	9678	0.01	0.01
C496492	D006571	160511	abrine	DEPDC5	9681	0.01	0.01
C496492	D006571	160511	abrine	VGLL4	9686	0.01	0.01
C496492	D006571	160511	abrine	CROCC	9696	0.01	0.01
C496492	D006571	160511	abrine	KIAA0100	9703	0.01	0.01
C496492	D006571	160511	abrine	DHX34	9704	0.01	0.01
C496492	D006571	160511	abrine	ST18	9705	0.01	0.01
C496492	D006571	160511	abrine	ULK2	9706	0.01	0.01
C496492	D006571	160511	abrine	HERPUD1	9709	0.01	0.01
C496492	D006571	160511	abrine	RUBCN	9711	0.01	0.01
C496492	D006571	160511	abrine	FAM131B	9715	0.01	0.01
C496492	D006571	160511	abrine	SEC14L5	9717	0.01	0.01
C496492	D006571	160511	abrine	GPRIN2	9721	0.01	0.01
C496492	D006571	160511	abrine	NOS1AP	9722	0.01	0.01
C496492	D006571	160511	abrine	ZNF646	9726	0.01	0.01
C496492	D006571	160511	abrine	DOCK4	9732	0.01	0.01
C496492	D006571	160511	abrine	SART3	9733	0.01	0.01
C496492	D006571	160511	abrine	HDAC9	9734	0.01	0.01
C496492	D006571	160511	abrine	KNTC1	9735	0.01	0.01
C496492	D006571	160511	abrine	USP34	9736	0.01	0.01
C496492	D006571	160511	abrine	LAPTM4A	9741	0.01	0.01
C496492	D006571	160511	abrine	ACAP1	9744	0.01	0.01
C496492	D006571	160511	abrine	SNPH	9751	0.01	0.01
C496492	D006571	160511	abrine	ZSCAN12	9753	0.01	0.01
C496492	D006571	160511	abrine	STARD8	9754	0.01	0.01
C496492	D006571	160511	abrine	KMT2B	9757	0.01	0.01
C496492	D006571	160511	abrine	HDAC4	9759	0.01	0.01
C496492	D006571	160511	abrine	TOX	9760	0.01	0.01
C496492	D006571	160511	abrine	MLEC	9761	0.01	0.01
C496492	D006571	160511	abrine	LZTS3	9762	0.01	0.01
C496492	D006571	160511	abrine	KIAA0513	9764	0.01	0.01
C496492	D006571	160511	abrine	RASSF2	9770	0.01	0.01
C496492	D006571	160511	abrine	RAPGEF5	9771	0.01	0.01
C496492	D006571	160511	abrine	TMEM94	9772	0.01	0.01
C496492	D006571	160511	abrine	KIAA0232	9778	0.01	0.01
C496492	D006571	160511	abrine	TBC1D5	9779	0.01	0.01
C496492	D006571	160511	abrine	PIEZO1	9780	0.01	0.01
C496492	D006571	160511	abrine	RNF144A	9781	0.01	0.01
C496492	D006571	160511	abrine	RIMS3	9783	0.01	0.01
C496492	D006571	160511	abrine	SERTAD2	9792	0.01	0.01
C496492	D006571	160511	abrine	IST1	9798	0.01	0.01
C496492	D006571	160511	abrine	MRPL19	9801	0.01	0.01
C496492	D006571	160511	abrine	SCRN1	9805	0.01	0.01
C496492	D006571	160511	abrine	IP6K1	9807	0.01	0.01
C496492	D006571	160511	abrine	RNF40	9810	0.01	0.01
C496492	D006571	160511	abrine	DELE1	9812	0.01	0.01
C496492	D006571	160511	abrine	EFCAB14	9813	0.01	0.01
C496492	D006571	160511	abrine	GIT2	9815	0.01	0.01
C496492	D006571	160511	abrine	TSC22D2	9819	0.01	0.01
C496492	D006571	160511	abrine	RB1CC1	9821	0.01	0.01
C496492	D006571	160511	abrine	ARHGAP11A	9824	0.01	0.01
C496492	D006571	160511	abrine	RGP1	9827	0.01	0.01
C496492	D006571	160511	abrine	DNAJC6	9829	0.01	0.01
C496492	D006571	160511	abrine	TRIM14	9830	0.01	0.01
C496492	D006571	160511	abrine	MELK	9833	0.01	0.01
C496492	D006571	160511	abrine	LCMT2	9836	0.01	0.01
C496492	D006571	160511	abrine	GINS1	9837	0.01	0.01
C496492	D006571	160511	abrine	ZEB2	9839	0.01	0.01
C496492	D006571	160511	abrine	ZBTB24	9841	0.01	0.01
C496492	D006571	160511	abrine	PLEKHM1	9842	0.01	0.01
C496492	D006571	160511	abrine	ELMO1	9844	0.01	0.01
C496492	D006571	160511	abrine	GAB2	9846	0.01	0.01
C496492	D006571	160511	abrine	C2CD5	9847	0.01	0.01
C496492	D006571	160511	abrine	MFAP3L	9848	0.01	0.01
C496492	D006571	160511	abrine	KIAA0753	9851	0.01	0.01
C496492	D006571	160511	abrine	RUSC2	9853	0.01	0.01
C496492	D006571	160511	abrine	C2CD2L	9854	0.01	0.01
C496492	D006571	160511	abrine	FARP2	9855	0.01	0.01
C496492	D006571	160511	abrine	PPP1R26	9858	0.01	0.01
C496492	D006571	160511	abrine	TRIM66	9866	0.01	0.01
C496492	D006571	160511	abrine	TOMM70	9868	0.01	0.01
C496492	D006571	160511	abrine	SETDB1	9869	0.01	0.01
C496492	D006571	160511	abrine	TOX4	9878	0.01	0.01
C496492	D006571	160511	abrine	DDX46	9879	0.01	0.01
C496492	D006571	160511	abrine	TRANK1	9881	0.01	0.01
C496492	D006571	160511	abrine	TBC1D4	9882	0.01	0.01
C496492	D006571	160511	abrine	RHOBTB1	9886	0.01	0.01
C496492	D006571	160511	abrine	NUAK1	9891	0.01	0.01
C496492	D006571	160511	abrine	SNAP91	9892	0.01	0.01
C496492	D006571	160511	abrine	UBAP2L	9898	0.01	0.01
C496492	D006571	160511	abrine	SV2B	9899	0.01	0.01
C496492	D006571	160511	abrine	MRC2	9902	0.01	0.01
C496492	D006571	160511	abrine	KLHL21	9903	0.01	0.01
C496492	D006571	160511	abrine	AP5Z1	9907	0.01	0.01
C496492	D006571	160511	abrine	G3BP2	9908	0.01	0.01
C496492	D006571	160511	abrine	DENND4B	9909	0.01	0.01
C496492	D006571	160511	abrine	ARHGAP44	9912	0.01	0.01
C496492	D006571	160511	abrine	SUPT7L	9913	0.01	0.01
C496492	D006571	160511	abrine	FAM20B	9917	0.01	0.01
C496492	D006571	160511	abrine	KBTBD11	9920	0.01	0.01
C496492	D006571	160511	abrine	RNF10	9921	0.01	0.01
C496492	D006571	160511	abrine	IQSEC1	9922	0.01	0.01
C496492	D006571	160511	abrine	ZBTB40	9923	0.01	0.01
C496492	D006571	160511	abrine	PAN2	9924	0.01	0.01
C496492	D006571	160511	abrine	ZBTB5	9925	0.01	0.01
C496492	D006571	160511	abrine	JOSD1	9929	0.01	0.01
C496492	D006571	160511	abrine	XYLB	9942	0.01	0.01
C496492	D006571	160511	abrine	HS3ST3B1	9953	0.01	0.01
C496492	D006571	160511	abrine	HS3ST3A1	9955	0.01	0.01
C496492	D006571	160511	abrine	HS3ST1	9957	0.01	0.01
C496492	D006571	160511	abrine	USP15	9958	0.01	0.01
C496492	D006571	160511	abrine	USP3	9960	0.01	0.01
C496492	D006571	160511	abrine	SLC23A2	9962	0.01	0.01
C496492	D006571	160511	abrine	SLC23A1	9963	0.01	0.01
C496492	D006571	160511	abrine	TNFSF15	9966	0.01	0.01
C496492	D006571	160511	abrine	MED12	9968	0.01	0.01
C496492	D006571	160511	abrine	MED13	9969	0.01	0.01
C496492	D006571	160511	abrine	NR1D2	9975	0.01	0.01
C496492	D006571	160511	abrine	CLEC2B	9976	0.01	0.01
C496492	D006571	160511	abrine	FGFBP1	9982	0.01	0.01
C496492	D006571	160511	abrine	REC8	9985	0.01	0.01
C496492	D006571	160511	abrine	RCE1	9986	0.01	0.01
C496492	D006571	160511	abrine	DMTF1	9988	0.01	0.01
C496492	D006571	160511	abrine	PPP4R1	9989	0.01	0.01
C496492	D006571	160511	abrine	CASP8AP2	9994	0.01	0.01
C496492	D006571	160511	abrine	AKT3	10000	0.01	0.01
C496492	D006571	160511	abrine	NAALAD2	10003	0.01	0.01
C496492	D006571	160511	abrine	NAALADL1	10004	0.01	0.01
C496492	D006571	160511	abrine	ABI1	10006	0.01	0.01
C496492	D006571	160511	abrine	GNPDA1	10007	0.01	0.01
C496492	D006571	160511	abrine	KCNE3	10008	0.01	0.01
C496492	D006571	160511	abrine	TANK	10010	0.01	0.01
C496492	D006571	160511	abrine	SRA1	10011	0.01	0.01
C496492	D006571	160511	abrine	HDAC5	10014	0.01	0.01
C496492	D006571	160511	abrine	BCL2L11	10018	0.01	0.01
C496492	D006571	160511	abrine	HCN4	10021	0.01	0.01
C496492	D006571	160511	abrine	TROAP	10024	0.01	0.01
C496492	D006571	160511	abrine	PIGK	10026	0.01	0.01
C496492	D006571	160511	abrine	CHAF1A	10036	0.01	0.01
C496492	D006571	160511	abrine	TOM1	10043	0.01	0.01
C496492	D006571	160511	abrine	SH2D3C	10044	0.01	0.01
C496492	D006571	160511	abrine	SH2D3A	10045	0.01	0.01
C496492	D006571	160511	abrine	MAMLD1	10046	0.01	0.01
C496492	D006571	160511	abrine	GJC1	10052	0.01	0.01
C496492	D006571	160511	abrine	AP1M2	10053	0.01	0.01
C496492	D006571	160511	abrine	ABCC5	10057	0.01	0.01
C496492	D006571	160511	abrine	ABCB6	10058	0.01	0.01
C496492	D006571	160511	abrine	ABCC9	10060	0.01	0.01
C496492	D006571	160511	abrine	IL18BP	10068	0.01	0.01
C496492	D006571	160511	abrine	MUC12	10071	0.01	0.01
C496492	D006571	160511	abrine	SNUPN	10073	0.01	0.01
C496492	D006571	160511	abrine	PTPRU	10076	0.01	0.01
C496492	D006571	160511	abrine	TSSC4	10078	0.01	0.01
C496492	D006571	160511	abrine	ATP9A	10079	0.01	0.01
C496492	D006571	160511	abrine	PDCD7	10081	0.01	0.01
C496492	D006571	160511	abrine	GPC6	10082	0.01	0.01
C496492	D006571	160511	abrine	USH1C	10083	0.01	0.01
C496492	D006571	160511	abrine	PQBP1	10084	0.0200807	0.01
C496492	D006571	160511	abrine	EDIL3	10085	0.01	0.01
C496492	D006571	160511	abrine	ARPC5	10092	0.01	0.01
C496492	D006571	160511	abrine	TSPAN5	10098	0.01	0.01
C496492	D006571	160511	abrine	TSPAN3	10099	0.01	0.01
C496492	D006571	160511	abrine	TSPAN2	10100	0.01	0.01
C496492	D006571	160511	abrine	TSFM	10102	0.01	0.01
C496492	D006571	160511	abrine	PPIF	10105	0.01	0.01
C496492	D006571	160511	abrine	ARL4A	10124	0.01	0.01
C496492	D006571	160511	abrine	RASGRP1	10125	0.01	0.01
C496492	D006571	160511	abrine	DNAL4	10126	0.01	0.01
C496492	D006571	160511	abrine	LRPPRC	10128	0.01	0.01
C496492	D006571	160511	abrine	FRY	10129	0.01	0.01
C496492	D006571	160511	abrine	PDIA6	10130	0.01	0.01
C496492	D006571	160511	abrine	OPTN	10133	0.01	0.01
C496492	D006571	160511	abrine	NAMPT	10135	0.01	0.01
C496492	D006571	160511	abrine	YAF2	10138	0.01	0.01
C496492	D006571	160511	abrine	ARFRP1	10139	0.01	0.01
C496492	D006571	160511	abrine	TOB1	10140	0.01	0.01
C496492	D006571	160511	abrine	G3BP1	10146	0.01	0.01
C496492	D006571	160511	abrine	EBI3	10148	0.01	0.01
C496492	D006571	160511	abrine	ADGRG2	10149	0.01	0.01
C496492	D006571	160511	abrine	MBNL2	10150	0.01	0.01
C496492	D006571	160511	abrine	PLXNC1	10154	0.01	0.01
C496492	D006571	160511	abrine	TRIM28	10155	0.01	0.01
C496492	D006571	160511	abrine	AASS	10157	0.01	0.01
C496492	D006571	160511	abrine	ATP6AP2	10159	0.01	0.01
C496492	D006571	160511	abrine	FARP1	10160	0.01	0.01
C496492	D006571	160511	abrine	LPCAT3	10162	0.01	0.01
C496492	D006571	160511	abrine	WASF2	10163	0.01	0.01
C496492	D006571	160511	abrine	CHST4	10164	0.01	0.01
C496492	D006571	160511	abrine	SLC25A15	10166	0.01	0.01
C496492	D006571	160511	abrine	SERF2	10169	0.01	0.01
C496492	D006571	160511	abrine	DHRS9	10170	0.01	0.01
C496492	D006571	160511	abrine	ZNF256	10172	0.01	0.01
C496492	D006571	160511	abrine	SORBS3	10174	0.01	0.01
C496492	D006571	160511	abrine	RBM7	10179	0.01	0.01
C496492	D006571	160511	abrine	RBM5	10181	0.01	0.01
C496492	D006571	160511	abrine	TNK2	10188	0.01	0.01
C496492	D006571	160511	abrine	TSHZ1	10194	0.01	0.01
C496492	D006571	160511	abrine	ALG3	10195	0.01	0.01
C496492	D006571	160511	abrine	MPHOSPH9	10198	0.01	0.01
C496492	D006571	160511	abrine	DHRS2	10202	0.01	0.01
C496492	D006571	160511	abrine	CALCRL	10203	0.01	0.01
C496492	D006571	160511	abrine	MPZL2	10205	0.01	0.01
C496492	D006571	160511	abrine	EIF1	10209	0.01	0.01
C496492	D006571	160511	abrine	DDX39A	10212	0.01	0.01
C496492	D006571	160511	abrine	OLIG2	10215	0.01	0.01
C496492	D006571	160511	abrine	PRG4	10216	0.01	0.01
C496492	D006571	160511	abrine	CTDSPL	10217	0.01	0.01
C496492	D006571	160511	abrine	KLRG1	10219	0.01	0.01
C496492	D006571	160511	abrine	GDF11	10220	0.01	0.01
C496492	D006571	160511	abrine	ZNF443	10224	0.01	0.01
C496492	D006571	160511	abrine	PLIN3	10226	0.01	0.01
C496492	D006571	160511	abrine	LRRC17	10234	0.01	0.01
C496492	D006571	160511	abrine	AP3S2	10239	0.01	0.01
C496492	D006571	160511	abrine	MRPS31	10240	0.01	0.01
C496492	D006571	160511	abrine	TIMM17B	10245	0.01	0.01
C496492	D006571	160511	abrine	RIDA	10247	0.01	0.01
C496492	D006571	160511	abrine	SPRY2	10253	0.01	0.01
C496492	D006571	160511	abrine	CNKSR1	10256	0.01	0.01
C496492	D006571	160511	abrine	ABCC4	10257	0.01	0.01
C496492	D006571	160511	abrine	DENND4A	10260	0.01	0.01
C496492	D006571	160511	abrine	SF3B4	10262	0.01	0.01
C496492	D006571	160511	abrine	CDK2AP2	10263	0.01	0.01
C496492	D006571	160511	abrine	IRX5	10265	0.01	0.01
C496492	D006571	160511	abrine	FSTL3	10272	0.01	0.01
C496492	D006571	160511	abrine	UBE4B	10277	0.01	0.01
C496492	D006571	160511	abrine	PRSS16	10279	0.01	0.01
C496492	D006571	160511	abrine	SMNDC1	10285	0.01	0.01
C496492	D006571	160511	abrine	BCAS2	10286	0.01	0.01
C496492	D006571	160511	abrine	RGS19	10287	0.01	0.01
C496492	D006571	160511	abrine	EIF1B	10289	0.01	0.01
C496492	D006571	160511	abrine	SPEG	10290	0.01	0.01
C496492	D006571	160511	abrine	SF3A1	10291	0.01	0.01
C496492	D006571	160511	abrine	APC2	10297	0.01	0.01
C496492	D006571	160511	abrine	APBB3	10307	0.01	0.01
C496492	D006571	160511	abrine	ZNF267	10308	0.01	0.01
C496492	D006571	160511	abrine	CCNO	10309	0.01	0.01
C496492	D006571	160511	abrine	RTN3	10313	0.01	0.01
C496492	D006571	160511	abrine	LANCL1	10314	0.01	0.01
C496492	D006571	160511	abrine	B3GALT5	10317	0.01	0.01
C496492	D006571	160511	abrine	TNIP1	10318	0.01	0.01
C496492	D006571	160511	abrine	LAMC3	10319	0.01	0.01
C496492	D006571	160511	abrine	EMC8	10328	0.01	0.01
C496492	D006571	160511	abrine	B3GNT3	10331	0.01	0.01
C496492	D006571	160511	abrine	CLEC4M	10332	0.01	0.01
C496492	D006571	160511	abrine	ABCA9	10350	0.01	0.01
C496492	D006571	160511	abrine	WARS2	10352	0.01	0.01
C496492	D006571	160511	abrine	KLF2	10365	0.01	0.01
C496492	D006571	160511	abrine	CITED2	10370	0.01	0.01
C496492	D006571	160511	abrine	SEMA3A	10371	0.01	0.01
C496492	D006571	160511	abrine	TUBA1B	10376	0.01	0.01
C496492	D006571	160511	abrine	TUBB3	10381	0.01	0.01
C496492	D006571	160511	abrine	TUBB4A	10382	0.01	0.01
C496492	D006571	160511	abrine	BTN3A3	10384	0.01	0.01
C496492	D006571	160511	abrine	BTN2A2	10385	0.01	0.01
C496492	D006571	160511	abrine	SYCP2	10388	0.01	0.01
C496492	D006571	160511	abrine	CEPT1	10390	0.01	0.01
C496492	D006571	160511	abrine	NOD1	10392	0.0200807	0.01
C496492	D006571	160511	abrine	ANAPC10	10393	0.01	0.01
C496492	D006571	160511	abrine	ATP8A1	10396	0.01	0.01
C496492	D006571	160511	abrine	ST3GAL6	10402	0.01	0.01
C496492	D006571	160511	abrine	CPQ	10404	0.01	0.01
C496492	D006571	160511	abrine	SPON1	10418	0.01	0.01
C496492	D006571	160511	abrine	PRMT5	10419	0.01	0.01
C496492	D006571	160511	abrine	TESK2	10420	0.01	0.01
C496492	D006571	160511	abrine	CD2BP2	10421	0.01	0.01
C496492	D006571	160511	abrine	UBAC1	10422	0.01	0.01
C496492	D006571	160511	abrine	PGRMC2	10424	0.01	0.01
C496492	D006571	160511	abrine	TUBGCP3	10426	0.01	0.01
C496492	D006571	160511	abrine	LYPLA1	10434	0.01	0.01
C496492	D006571	160511	abrine	CDC42EP2	10435	0.01	0.01
C496492	D006571	160511	abrine	EMG1	10436	0.01	0.01
C496492	D006571	160511	abrine	OLFM1	10439	0.01	0.01
C496492	D006571	160511	abrine	LRRN2	10446	0.01	0.01
C496492	D006571	160511	abrine	FAM3C	10447	0.01	0.01
C496492	D006571	160511	abrine	ACAA2	10449	0.01	0.01
C496492	D006571	160511	abrine	PPIE	10450	0.01	0.01
C496492	D006571	160511	abrine	VAV3	10451	0.01	0.01
C496492	D006571	160511	abrine	ECI2	10455	0.01	0.01
C496492	D006571	160511	abrine	GPNMB	10457	0.01	0.01
C496492	D006571	160511	abrine	BAIAP2	10458	0.01	0.01
C496492	D006571	160511	abrine	MERTK	10461	0.01	0.01
C496492	D006571	160511	abrine	PIBF1	10464	0.01	0.01
C496492	D006571	160511	abrine	FST	10468	0.01	0.01
C496492	D006571	160511	abrine	TIMM44	10469	0.01	0.01
C496492	D006571	160511	abrine	UBE2E3	10477	0.01	0.01
C496492	D006571	160511	abrine	SLC9A6	10479	0.01	0.01
C496492	D006571	160511	abrine	HOXB13	10481	0.01	0.01
C496492	D006571	160511	abrine	SEC23B	10483	0.01	0.01
C496492	D006571	160511	abrine	SEC23A	10484	0.0200807	0.01
C496492	D006571	160511	abrine	CREB3	10488	0.01	0.01
C496492	D006571	160511	abrine	LRRC41	10489	0.01	0.01
C496492	D006571	160511	abrine	CRTAP	10491	0.01	0.01
C496492	D006571	160511	abrine	ENOX2	10495	0.01	0.01
C496492	D006571	160511	abrine	UNC13B	10497	0.01	0.01
C496492	D006571	160511	abrine	NCOA2	10499	0.01	0.01
C496492	D006571	160511	abrine	SEMA4F	10505	0.01	0.01
C496492	D006571	160511	abrine	SEMA4B	10509	0.01	0.01
C496492	D006571	160511	abrine	APPBP2	10513	0.01	0.01
C496492	D006571	160511	abrine	MYBBP1A	10514	0.01	0.01
C496492	D006571	160511	abrine	FBLN5	10516	0.01	0.01
C496492	D006571	160511	abrine	FBXW10	10517	0.01	0.01
C496492	D006571	160511	abrine	ZNF211	10520	0.01	0.01
C496492	D006571	160511	abrine	DDX17	10521	0.01	0.01
C496492	D006571	160511	abrine	KAT5	10524	0.01	0.01
C496492	D006571	160511	abrine	IPO8	10526	0.01	0.01
C496492	D006571	160511	abrine	NEBL	10529	0.01	0.01
C496492	D006571	160511	abrine	ATG7	10533	0.01	0.01
C496492	D006571	160511	abrine	ZNRD2	10534	0.01	0.01
C496492	D006571	160511	abrine	P3H3	10536	0.01	0.01
C496492	D006571	160511	abrine	BATF	10538	0.01	0.01
C496492	D006571	160511	abrine	GLRX3	10539	0.01	0.01
C496492	D006571	160511	abrine	ANP32B	10541	0.01	0.01
C496492	D006571	160511	abrine	LAMTOR5	10542	0.01	0.01
C496492	D006571	160511	abrine	PRDX4	10549	0.01	0.01
C496492	D006571	160511	abrine	AGR2	10551	0.01	0.01
C496492	D006571	160511	abrine	ARPC1A	10552	0.01	0.01
C496492	D006571	160511	abrine	AGPAT2	10555	0.01	0.01
C496492	D006571	160511	abrine	RPP38	10557	0.01	0.01
C496492	D006571	160511	abrine	SLC35A1	10559	0.01	0.01
C496492	D006571	160511	abrine	SLC19A2	10560	0.01	0.01
C496492	D006571	160511	abrine	IFI44	10561	0.01	0.01
C496492	D006571	160511	abrine	SLU7	10569	0.01	0.01
C496492	D006571	160511	abrine	SORBS1	10580	0.01	0.01
C496492	D006571	160511	abrine	MTHFS	10588	0.01	0.01
C496492	D006571	160511	abrine	DRAP1	10589	0.01	0.01
C496492	D006571	160511	abrine	SMC2	10592	0.01	0.01
C496492	D006571	160511	abrine	AHSA1	10598	0.01	0.01
C496492	D006571	160511	abrine	SLCO1B1	10599	0.01	0.01
C496492	D006571	160511	abrine	SH2B2	10603	0.01	0.01
C496492	D006571	160511	abrine	PAIP1	10605	0.01	0.01
C496492	D006571	160511	abrine	PAICS	10606	0.01	0.01
C496492	D006571	160511	abrine	MXD4	10608	0.01	0.01
C496492	D006571	160511	abrine	P3H4	10609	0.01	0.01
C496492	D006571	160511	abrine	HEXIM1	10614	0.01	0.01
C496492	D006571	160511	abrine	STAMBP	10617	0.01	0.01
C496492	D006571	160511	abrine	TGOLN2	10618	0.0200807	0.01
C496492	D006571	160511	abrine	ARID3B	10620	0.01	0.01
C496492	D006571	160511	abrine	POLR3G	10622	0.01	0.01
C496492	D006571	160511	abrine	POLR3C	10623	0.01	0.01
C496492	D006571	160511	abrine	TRIM16	10626	0.01	0.01
C496492	D006571	160511	abrine	TXNIP	10628	0.01	0.01
C496492	D006571	160511	abrine	RASL10A	10633	0.01	0.01
C496492	D006571	160511	abrine	GAS2L1	10634	0.01	0.01
C496492	D006571	160511	abrine	RGS14	10636	0.01	0.01
C496492	D006571	160511	abrine	IGF2BP1	10642	0.01	0.01
C496492	D006571	160511	abrine	IGF2BP2	10644	0.01	0.01
C496492	D006571	160511	abrine	CAMKK2	10645	0.01	0.01
C496492	D006571	160511	abrine	PRELID3A	10650	0.01	0.01
C496492	D006571	160511	abrine	KHDRBS3	10656	0.01	0.01
C496492	D006571	160511	abrine	CGRRF1	10668	0.01	0.01
C496492	D006571	160511	abrine	TNFSF13B	10673	0.01	0.01
C496492	D006571	160511	abrine	CSPG5	10675	0.01	0.01
C496492	D006571	160511	abrine	EBP	10682	0.01	0.01
C496492	D006571	160511	abrine	CLDN16	10686	0.01	0.01
C496492	D006571	160511	abrine	PNMA2	10687	0.01	0.01
C496492	D006571	160511	abrine	GMEB1	10691	0.01	0.01
C496492	D006571	160511	abrine	CCT6B	10693	0.01	0.01
C496492	D006571	160511	abrine	CNPY3	10695	0.01	0.01
C496492	D006571	160511	abrine	FAM189B	10712	0.01	0.01
C496492	D006571	160511	abrine	USP39	10713	0.01	0.01
C496492	D006571	160511	abrine	POLD3	10714	0.01	0.01
C496492	D006571	160511	abrine	UGT2B11	10720	0.01	0.01
C496492	D006571	160511	abrine	SLC12A7	10723	0.01	0.01
C496492	D006571	160511	abrine	YME1L1	10730	0.01	0.01
C496492	D006571	160511	abrine	TCFL5	10732	0.01	0.01
C496492	D006571	160511	abrine	RAI2	10742	0.01	0.01
C496492	D006571	160511	abrine	KDM5B	10765	0.01	0.01
C496492	D006571	160511	abrine	PLK2	10769	0.01	0.01
C496492	D006571	160511	abrine	ZNF234	10780	0.01	0.01
C496492	D006571	160511	abrine	ZNF274	10782	0.01	0.01
C496492	D006571	160511	abrine	NCKAP1	10787	0.01	0.01
C496492	D006571	160511	abrine	IQGAP2	10788	0.01	0.01
C496492	D006571	160511	abrine	ZNF273	10793	0.01	0.01
C496492	D006571	160511	abrine	ZNF460	10794	0.01	0.01
C496492	D006571	160511	abrine	MTHFD2	10797	0.0200807	0.01
C496492	D006571	160511	abrine	SEC24A	10802	0.01	0.01
C496492	D006571	160511	abrine	STARD10	10809	0.01	0.01
C496492	D006571	160511	abrine	WASF3	10810	0.01	0.01
C496492	D006571	160511	abrine	NOXA1	10811	0.01	0.01
C496492	D006571	160511	abrine	UTP14A	10813	0.01	0.01
C496492	D006571	160511	abrine	CPLX2	10814	0.01	0.01
C496492	D006571	160511	abrine	FRS2	10818	0.01	0.01
C496492	D006571	160511	abrine	FAXDC2	10826	0.01	0.01
C496492	D006571	160511	abrine	ZNF275	10838	0.01	0.01
C496492	D006571	160511	abrine	FTCD	10841	0.01	0.01
C496492	D006571	160511	abrine	PDE10A	10846	0.01	0.01
C496492	D006571	160511	abrine	PPP1R13L	10848	0.01	0.01
C496492	D006571	160511	abrine	POLR1G	10849	0.01	0.01
C496492	D006571	160511	abrine	HPSE	10855	0.01	0.01
C496492	D006571	160511	abrine	PGRMC1	10857	0.01	0.01
C496492	D006571	160511	abrine	ADAM28	10863	0.01	0.01
C496492	D006571	160511	abrine	ARID5A	10865	0.01	0.01
C496492	D006571	160511	abrine	TSPAN9	10867	0.01	0.01
C496492	D006571	160511	abrine	HCST	10870	0.01	0.01
C496492	D006571	160511	abrine	NMU	10874	0.01	0.01
C496492	D006571	160511	abrine	CFHR3	10878	0.01	0.01
C496492	D006571	160511	abrine	C1QL1	10882	0.01	0.01
C496492	D006571	160511	abrine	MRPS30	10884	0.01	0.01
C496492	D006571	160511	abrine	NPFFR2	10886	0.01	0.01
C496492	D006571	160511	abrine	YIF1A	10897	0.01	0.01
C496492	D006571	160511	abrine	RUNDC3A	10900	0.01	0.01
C496492	D006571	160511	abrine	DHRS4	10901	0.01	0.01
C496492	D006571	160511	abrine	MTMR11	10903	0.0200807	0.01
C496492	D006571	160511	abrine	MAN1A2	10905	0.01	0.01
C496492	D006571	160511	abrine	TRAFD1	10906	0.01	0.01
C496492	D006571	160511	abrine	PNPLA6	10908	0.01	0.01
C496492	D006571	160511	abrine	GADD45G	10912	0.01	0.01
C496492	D006571	160511	abrine	EDAR	10913	0.01	0.01
C496492	D006571	160511	abrine	SMPDL3A	10924	0.01	0.01
C496492	D006571	160511	abrine	SPIN1	10927	0.01	0.01
C496492	D006571	160511	abrine	RALBP1	10928	0.01	0.01
C496492	D006571	160511	abrine	MORF4L1	10933	0.01	0.01
C496492	D006571	160511	abrine	PRDX3	10935	0.01	0.01
C496492	D006571	160511	abrine	EHD1	10938	0.01	0.01
C496492	D006571	160511	abrine	POP1	10940	0.01	0.01
C496492	D006571	160511	abrine	KDELR1	10945	0.01	0.01
C496492	D006571	160511	abrine	AP3M2	10947	0.01	0.01
C496492	D006571	160511	abrine	BTG3	10950	0.01	0.01
C496492	D006571	160511	abrine	CBX1	10951	0.0200807	0.01
C496492	D006571	160511	abrine	TOMM34	10953	0.01	0.01
C496492	D006571	160511	abrine	PDIA5	10954	0.01	0.01
C496492	D006571	160511	abrine	PNRC1	10957	0.01	0.01
C496492	D006571	160511	abrine	ACOT2	10965	0.01	0.01
C496492	D006571	160511	abrine	RAB40B	10966	0.01	0.01
C496492	D006571	160511	abrine	CKAP4	10970	0.01	0.01
C496492	D006571	160511	abrine	TMED10	10972	0.01	0.01
C496492	D006571	160511	abrine	ADIRF	10974	0.01	0.01
C496492	D006571	160511	abrine	FERMT2	10979	0.0200807	0.01
C496492	D006571	160511	abrine	RAB32	10981	0.01	0.01
C496492	D006571	160511	abrine	COPS5	10987	0.01	0.01
C496492	D006571	160511	abrine	SLC27A4	10999	0.01	0.01
C496492	D006571	160511	abrine	SLC27A2	11001	0.0200807	0.01
C496492	D006571	160511	abrine	KIF2C	11004	0.01	0.01
C496492	D006571	160511	abrine	IL24	11009	0.01	0.01
C496492	D006571	160511	abrine	GLIPR1	11010	0.01	0.01
C496492	D006571	160511	abrine	TLK2	11011	0.01	0.01
C496492	D006571	160511	abrine	KDELR3	11015	0.01	0.01
C496492	D006571	160511	abrine	SNRNP27	11017	0.01	0.01
C496492	D006571	160511	abrine	TMED1	11018	0.01	0.01
C496492	D006571	160511	abrine	LIAS	11019	0.01	0.01
C496492	D006571	160511	abrine	TDRKH	11022	0.01	0.01
C496492	D006571	160511	abrine	RBPMS	11030	0.01	0.01
C496492	D006571	160511	abrine	RAB31	11031	0.01	0.01
C496492	D006571	160511	abrine	PIM2	11040	0.01	0.01
C496492	D006571	160511	abrine	B4GAT1	11041	0.01	0.01
C496492	D006571	160511	abrine	SLC35D2	11046	0.01	0.01
C496492	D006571	160511	abrine	WWP1	11059	0.01	0.01
C496492	D006571	160511	abrine	SOX30	11063	0.01	0.01
C496492	D006571	160511	abrine	UBE2C	11065	0.01	0.01
C496492	D006571	160511	abrine	CYB561D2	11068	0.01	0.01
C496492	D006571	160511	abrine	RAPGEF4	11069	0.01	0.01
C496492	D006571	160511	abrine	DUSP14	11072	0.01	0.01
C496492	D006571	160511	abrine	TOPBP1	11073	0.01	0.01
C496492	D006571	160511	abrine	TRIM31	11074	0.01	0.01
C496492	D006571	160511	abrine	HSF2BP	11077	0.01	0.01
C496492	D006571	160511	abrine	TRIOBP	11078	0.01	0.01
C496492	D006571	160511	abrine	DNAJB4	11080	0.01	0.01
C496492	D006571	160511	abrine	WDR5	11091	0.01	0.01
C496492	D006571	160511	abrine	ADAMTS8	11095	0.01	0.01
C496492	D006571	160511	abrine	PRSS23	11098	0.01	0.01
C496492	D006571	160511	abrine	PTPN21	11099	0.01	0.01
C496492	D006571	160511	abrine	KATNA1	11104	0.01	0.01
C496492	D006571	160511	abrine	PRDM4	11108	0.01	0.01
C496492	D006571	160511	abrine	CIT	11113	0.01	0.01
C496492	D006571	160511	abrine	EMILIN1	11117	0.01	0.01
C496492	D006571	160511	abrine	BTN3A2	11118	0.01	0.01
C496492	D006571	160511	abrine	BTN2A1	11120	0.01	0.01
C496492	D006571	160511	abrine	RCAN3	11123	0.01	0.01
C496492	D006571	160511	abrine	KIF3A	11127	0.01	0.01
C496492	D006571	160511	abrine	CLASRP	11129	0.01	0.01
C496492	D006571	160511	abrine	CDC42EP1	11135	0.01	0.01
C496492	D006571	160511	abrine	TBC1D8	11138	0.01	0.01
C496492	D006571	160511	abrine	CDC37	11140	0.01	0.01
C496492	D006571	160511	abrine	DMC1	11144	0.01	0.01
C496492	D006571	160511	abrine	GLMN	11146	0.01	0.01
C496492	D006571	160511	abrine	HHLA3	11147	0.01	0.01
C496492	D006571	160511	abrine	BVES	11149	0.01	0.01
C496492	D006571	160511	abrine	WDR45	11152	0.01	0.01
C496492	D006571	160511	abrine	ERLIN2	11160	0.01	0.01
C496492	D006571	160511	abrine	ERG28	11161	0.01	0.01
C496492	D006571	160511	abrine	SOX21	11166	0.01	0.01
C496492	D006571	160511	abrine	FSTL1	11167	0.01	0.01
C496492	D006571	160511	abrine	PSIP1	11168	0.01	0.01
C496492	D006571	160511	abrine	WDHD1	11169	0.01	0.01
C496492	D006571	160511	abrine	ADAMTS7	11173	0.01	0.01
C496492	D006571	160511	abrine	ADAMTS6	11174	0.01	0.01
C496492	D006571	160511	abrine	BAZ2A	11176	0.01	0.01
C496492	D006571	160511	abrine	BAZ1A	11177	0.01	0.01
C496492	D006571	160511	abrine	SLC2A6	11182	0.01	0.01
C496492	D006571	160511	abrine	MAP4K5	11183	0.01	0.01
C496492	D006571	160511	abrine	RASSF1	11186	0.01	0.01
C496492	D006571	160511	abrine	PKP3	11187	0.01	0.01
C496492	D006571	160511	abrine	NISCH	11188	0.01	0.01
C496492	D006571	160511	abrine	WBP4	11193	0.01	0.01
C496492	D006571	160511	abrine	SUPT16H	11198	0.01	0.01
C496492	D006571	160511	abrine	AKAP11	11215	0.01	0.01
C496492	D006571	160511	abrine	AKAP10	11216	0.01	0.01
C496492	D006571	160511	abrine	TREX2	11219	0.01	0.01
C496492	D006571	160511	abrine	DUSP10	11221	0.01	0.01
C496492	D006571	160511	abrine	RPL35	11224	0.01	0.01
C496492	D006571	160511	abrine	GALNT5	11227	0.01	0.01
C496492	D006571	160511	abrine	HPS5	11234	0.01	0.01
C496492	D006571	160511	abrine	PADI2	11240	0.01	0.01
C496492	D006571	160511	abrine	ZHX1	11244	0.01	0.01
C496492	D006571	160511	abrine	GPR176	11245	0.01	0.01
C496492	D006571	160511	abrine	NXPH4	11247	0.01	0.01
C496492	D006571	160511	abrine	GPR45	11250	0.01	0.01
C496492	D006571	160511	abrine	SLC6A14	11254	0.01	0.01
C496492	D006571	160511	abrine	FILIP1L	11259	0.01	0.01
C496492	D006571	160511	abrine	XPOT	11260	0.01	0.01
C496492	D006571	160511	abrine	CHP1	11261	0.01	0.01
C496492	D006571	160511	abrine	PXMP4	11264	0.01	0.01
C496492	D006571	160511	abrine	DUSP12	11266	0.01	0.01
C496492	D006571	160511	abrine	SNF8	11267	0.01	0.01
C496492	D006571	160511	abrine	DDX19B	11269	0.01	0.01
C496492	D006571	160511	abrine	ATXN2L	11273	0.01	0.01
C496492	D006571	160511	abrine	USP18	11274	0.01	0.01
C496492	D006571	160511	abrine	TREX1	11277	0.01	0.01
C496492	D006571	160511	abrine	KLF12	11278	0.01	0.01
C496492	D006571	160511	abrine	PNKP	11284	0.01	0.01
C496492	D006571	160511	abrine	CD300A	11314	0.01	0.01
C496492	D006571	160511	abrine	ECD	11319	0.01	0.01
C496492	D006571	160511	abrine	MGAT4A	11320	0.01	0.01
C496492	D006571	160511	abrine	FKBP9	11328	0.01	0.01
C496492	D006571	160511	abrine	STK38	11329	0.01	0.01
C496492	D006571	160511	abrine	CBX3	11335	0.0200807	0.01
C496492	D006571	160511	abrine	EXOC3	11336	0.01	0.01
C496492	D006571	160511	abrine	GABARAP	11337	0.01	0.01
C496492	D006571	160511	abrine	OIP5	11339	0.01	0.01
C496492	D006571	160511	abrine	RNF13	11342	0.01	0.01
C496492	D006571	160511	abrine	TWF2	11344	0.01	0.01
C496492	D006571	160511	abrine	SYNPO	11346	0.01	0.01
C496492	D006571	160511	abrine	ADSSL1	11565	0.01	0.01
C496492	D006571	160511	abrine	ALPPL2	11650	0.01	0.01
C496492	D006571	160511	abrine	H1F0	14958	0.01	0.01
C496492	D006571	160511	abrine	H3F3A	15078	0.01	0.01
C496492	D006571	160511	abrine	H3F3B	15081	0.01	0.01
C496492	D006571	160511	abrine	CASC3	22794	0.01	0.01
C496492	D006571	160511	abrine	NID2	22795	0.01	0.01
C496492	D006571	160511	abrine	RRAS2	22800	0.01	0.01
C496492	D006571	160511	abrine	ITGA11	22801	0.01	0.01
C496492	D006571	160511	abrine	IKZF3	22806	0.01	0.01
C496492	D006571	160511	abrine	IKZF2	22807	0.01	0.01
C496492	D006571	160511	abrine	ATF5	22809	0.01	0.01
C496492	D006571	160511	abrine	RASA3	22821	0.01	0.01
C496492	D006571	160511	abrine	PHLDA1	22822	0.01	0.01
C496492	D006571	160511	abrine	PUF60	22827	0.01	0.01
C496492	D006571	160511	abrine	SCAF8	22828	0.01	0.01
C496492	D006571	160511	abrine	CEP162	22832	0.01	0.01
C496492	D006571	160511	abrine	ZNF652	22834	0.01	0.01
C496492	D006571	160511	abrine	RHOBTB3	22836	0.01	0.01
C496492	D006571	160511	abrine	FRMPD1	22844	0.01	0.01
C496492	D006571	160511	abrine	DOLK	22845	0.01	0.01
C496492	D006571	160511	abrine	VASH1	22846	0.01	0.01
C496492	D006571	160511	abrine	ADNP2	22850	0.01	0.01
C496492	D006571	160511	abrine	CHSY1	22856	0.01	0.01
C496492	D006571	160511	abrine	ADGRL1	22859	0.01	0.01
C496492	D006571	160511	abrine	NLRP1	22861	0.01	0.01
C496492	D006571	160511	abrine	ATG14	22863	0.01	0.01
C496492	D006571	160511	abrine	CNKSR2	22866	0.01	0.01
C496492	D006571	160511	abrine	ENPP4	22875	0.01	0.01
C496492	D006571	160511	abrine	MLXIP	22877	0.01	0.01
C496492	D006571	160511	abrine	ANKRD6	22881	0.01	0.01
C496492	D006571	160511	abrine	ZHX2	22882	0.01	0.01
C496492	D006571	160511	abrine	CLSTN1	22883	0.01	0.01
C496492	D006571	160511	abrine	ABLIM3	22885	0.01	0.01
C496492	D006571	160511	abrine	ZBTB1	22890	0.01	0.01
C496492	D006571	160511	abrine	DENND3	22898	0.01	0.01
C496492	D006571	160511	abrine	ARSG	22901	0.01	0.01
C496492	D006571	160511	abrine	BTBD3	22903	0.01	0.01
C496492	D006571	160511	abrine	SBNO2	22904	0.01	0.01
C496492	D006571	160511	abrine	DHX30	22907	0.01	0.01
C496492	D006571	160511	abrine	SACM1L	22908	0.0200807	0.01
C496492	D006571	160511	abrine	FAN1	22909	0.01	0.01
C496492	D006571	160511	abrine	MAPRE3	22924	0.01	0.01
C496492	D006571	160511	abrine	PLA2R1	22925	0.01	0.01
C496492	D006571	160511	abrine	ATF6	22926	0.01	0.01
C496492	D006571	160511	abrine	SEPHS1	22929	0.01	0.01
C496492	D006571	160511	abrine	POMZP3	22932	0.01	0.01
C496492	D006571	160511	abrine	SIRT2	22933	0.01	0.01
C496492	D006571	160511	abrine	RPIA	22934	0.01	0.01
C496492	D006571	160511	abrine	ELL2	22936	0.01	0.01
C496492	D006571	160511	abrine	SNW1	22938	0.0200807	0.01
C496492	D006571	160511	abrine	PTGR1	22949	0.01	0.01
C496492	D006571	160511	abrine	SLC4A1AP	22950	0.01	0.01
C496492	D006571	160511	abrine	SCMH1	22955	0.01	0.01
C496492	D006571	160511	abrine	AKR7A3	22977	0.01	0.01
C496492	D006571	160511	abrine	EFR3B	22979	0.01	0.01
C496492	D006571	160511	abrine	TCF25	22980	0.01	0.01
C496492	D006571	160511	abrine	ACIN1	22985	0.01	0.01
C496492	D006571	160511	abrine	MYH15	22989	0.01	0.01
C496492	D006571	160511	abrine	KDM2A	22992	0.01	0.01
C496492	D006571	160511	abrine	HMGXB3	22993	0.01	0.01
C496492	D006571	160511	abrine	CEP131	22994	0.01	0.01
C496492	D006571	160511	abrine	CEP152	22995	0.01	0.01
C496492	D006571	160511	abrine	DAAM1	23002	0.01	0.01
C496492	D006571	160511	abrine	PLCH1	23007	0.01	0.01
C496492	D006571	160511	abrine	RAB21	23011	0.01	0.01
C496492	D006571	160511	abrine	STK38L	23012	0.01	0.01
C496492	D006571	160511	abrine	FAIM2	23017	0.01	0.01
C496492	D006571	160511	abrine	PALLD	23022	0.01	0.01
C496492	D006571	160511	abrine	TMCC1	23023	0.01	0.01
C496492	D006571	160511	abrine	UNC13A	23025	0.01	0.01
C496492	D006571	160511	abrine	MYO16	23026	0.01	0.01
C496492	D006571	160511	abrine	RBM34	23029	0.01	0.01
C496492	D006571	160511	abrine	KDM4B	23030	0.01	0.01
C496492	D006571	160511	abrine	MAST3	23031	0.01	0.01
C496492	D006571	160511	abrine	SAMD4A	23034	0.01	0.01
C496492	D006571	160511	abrine	ZNF292	23036	0.01	0.01
C496492	D006571	160511	abrine	TNIK	23043	0.01	0.01
C496492	D006571	160511	abrine	KIF21B	23046	0.01	0.01
C496492	D006571	160511	abrine	PDS5B	23047	0.01	0.01
C496492	D006571	160511	abrine	ZHX3	23051	0.01	0.01
C496492	D006571	160511	abrine	ENDOD1	23052	0.01	0.01
C496492	D006571	160511	abrine	ZSWIM8	23053	0.01	0.01
C496492	D006571	160511	abrine	NMNAT2	23057	0.01	0.01
C496492	D006571	160511	abrine	ZNF609	23060	0.01	0.01
C496492	D006571	160511	abrine	TBC1D9B	23061	0.01	0.01
C496492	D006571	160511	abrine	WAPL	23063	0.01	0.01
C496492	D006571	160511	abrine	SETX	23064	0.01	0.01
C496492	D006571	160511	abrine	CAND2	23066	0.01	0.01
C496492	D006571	160511	abrine	HECW1	23072	0.01	0.01
C496492	D006571	160511	abrine	UHRF1BP1L	23074	0.01	0.01
C496492	D006571	160511	abrine	RRP1B	23076	0.01	0.01
C496492	D006571	160511	abrine	MYCBP2	23077	0.01	0.01
C496492	D006571	160511	abrine	VWA8	23078	0.01	0.01
C496492	D006571	160511	abrine	AVL9	23080	0.01	0.01
C496492	D006571	160511	abrine	KDM4C	23081	0.01	0.01
C496492	D006571	160511	abrine	PPRC1	23082	0.01	0.01
C496492	D006571	160511	abrine	EXPH5	23086	0.01	0.01
C496492	D006571	160511	abrine	PEG10	23089	0.01	0.01
C496492	D006571	160511	abrine	ZC3H13	23091	0.01	0.01
C496492	D006571	160511	abrine	TTLL5	23093	0.01	0.01
C496492	D006571	160511	abrine	IQSEC2	23096	0.01	0.01
C496492	D006571	160511	abrine	CDK19	23097	0.01	0.01
C496492	D006571	160511	abrine	ZBTB43	23099	0.01	0.01
C496492	D006571	160511	abrine	MCF2L2	23101	0.01	0.01
C496492	D006571	160511	abrine	TBC1D2B	23102	0.01	0.01
C496492	D006571	160511	abrine	TAB2	23118	0.01	0.01
C496492	D006571	160511	abrine	POGZ	23126	0.01	0.01
C496492	D006571	160511	abrine	COLGALT2	23127	0.01	0.01
C496492	D006571	160511	abrine	PLXND1	23129	0.01	0.01
C496492	D006571	160511	abrine	ATG2A	23130	0.01	0.01
C496492	D006571	160511	abrine	GPATCH8	23131	0.01	0.01
C496492	D006571	160511	abrine	PHF8	23133	0.01	0.01
C496492	D006571	160511	abrine	KDM6B	23135	0.01	0.01
C496492	D006571	160511	abrine	SMC5	23137	0.01	0.01
C496492	D006571	160511	abrine	N4BP3	23138	0.01	0.01
C496492	D006571	160511	abrine	MAST2	23139	0.01	0.01
C496492	D006571	160511	abrine	ANKLE2	23141	0.01	0.01
C496492	D006571	160511	abrine	ZC3H3	23144	0.01	0.01
C496492	D006571	160511	abrine	SSPOP	23145	0.01	0.01
C496492	D006571	160511	abrine	FCHO1	23149	0.01	0.01
C496492	D006571	160511	abrine	FRMD4B	23150	0.01	0.01
C496492	D006571	160511	abrine	GRAMD4	23151	0.01	0.01
C496492	D006571	160511	abrine	CIC	23152	0.01	0.01
C496492	D006571	160511	abrine	CLCC1	23155	0.01	0.01
C496492	D006571	160511	abrine	SEPTIN6	23157	0.01	0.01
C496492	D006571	160511	abrine	TBC1D9	23158	0.01	0.01
C496492	D006571	160511	abrine	WDR43	23160	0.01	0.01
C496492	D006571	160511	abrine	MAPK8IP3	23162	0.01	0.01
C496492	D006571	160511	abrine	GGA3	23163	0.01	0.01
C496492	D006571	160511	abrine	MPRIP	23164	0.01	0.01
C496492	D006571	160511	abrine	EFR3A	23167	0.01	0.01
C496492	D006571	160511	abrine	TTLL12	23170	0.01	0.01
C496492	D006571	160511	abrine	GPD1L	23171	0.01	0.01
C496492	D006571	160511	abrine	METAP1	23173	0.01	0.01
C496492	D006571	160511	abrine	PASK	23178	0.01	0.01
C496492	D006571	160511	abrine	RFTN1	23180	0.01	0.01
C496492	D006571	160511	abrine	DIP2A	23181	0.01	0.01
C496492	D006571	160511	abrine	PHLDB1	23187	0.01	0.01
C496492	D006571	160511	abrine	KANK1	23189	0.01	0.01
C496492	D006571	160511	abrine	CYFIP1	23191	0.01	0.01
C496492	D006571	160511	abrine	ATG4B	23192	0.01	0.01
C496492	D006571	160511	abrine	MDN1	23195	0.01	0.01
C496492	D006571	160511	abrine	FAM168A	23201	0.01	0.01
C496492	D006571	160511	abrine	ACSBG1	23205	0.01	0.01
C496492	D006571	160511	abrine	PLEKHM2	23207	0.01	0.01
C496492	D006571	160511	abrine	SYT11	23208	0.01	0.01
C496492	D006571	160511	abrine	JMJD6	23210	0.01	0.01
C496492	D006571	160511	abrine	XPO6	23214	0.01	0.01
C496492	D006571	160511	abrine	PRRC2C	23215	0.01	0.01
C496492	D006571	160511	abrine	TBC1D1	23216	0.01	0.01
C496492	D006571	160511	abrine	NBEAL2	23218	0.01	0.01
C496492	D006571	160511	abrine	FBXO28	23219	0.01	0.01
C496492	D006571	160511	abrine	DTX4	23220	0.01	0.01
C496492	D006571	160511	abrine	RRP12	23223	0.01	0.01
C496492	D006571	160511	abrine	SYNE2	23224	0.01	0.01
C496492	D006571	160511	abrine	NUP210	23225	0.01	0.01
C496492	D006571	160511	abrine	ARHGEF9	23229	0.01	0.01
C496492	D006571	160511	abrine	VPS13A	23230	0.01	0.01
C496492	D006571	160511	abrine	SEL1L3	23231	0.01	0.01
C496492	D006571	160511	abrine	TBC1D12	23232	0.01	0.01
C496492	D006571	160511	abrine	PLCB1	23236	0.01	0.01
C496492	D006571	160511	abrine	ARC	23237	0.01	0.01
C496492	D006571	160511	abrine	PACS2	23241	0.01	0.01
C496492	D006571	160511	abrine	COBL	23242	0.01	0.01
C496492	D006571	160511	abrine	ATP11A	23250	0.01	0.01
C496492	D006571	160511	abrine	KAZN	23254	0.01	0.01
C496492	D006571	160511	abrine	SCFD1	23256	0.01	0.01
C496492	D006571	160511	abrine	DENND5A	23258	0.01	0.01
C496492	D006571	160511	abrine	DDHD2	23259	0.01	0.01
C496492	D006571	160511	abrine	PPIP5K2	23262	0.01	0.01
C496492	D006571	160511	abrine	MCF2L	23263	0.01	0.01
C496492	D006571	160511	abrine	ZC3H7B	23264	0.01	0.01
C496492	D006571	160511	abrine	ADGRL2	23266	0.01	0.01
C496492	D006571	160511	abrine	DNMBP	23268	0.01	0.01
C496492	D006571	160511	abrine	TSPYL4	23270	0.01	0.01
C496492	D006571	160511	abrine	CAMSAP2	23271	0.01	0.01
C496492	D006571	160511	abrine	POFUT2	23275	0.01	0.01
C496492	D006571	160511	abrine	WWC1	23286	0.01	0.01
C496492	D006571	160511	abrine	IQCE	23288	0.01	0.01
C496492	D006571	160511	abrine	BICD2	23299	0.01	0.01
C496492	D006571	160511	abrine	EHBP1	23301	0.01	0.01
C496492	D006571	160511	abrine	WSCD1	23302	0.01	0.01
C496492	D006571	160511	abrine	FKBP15	23307	0.01	0.01
C496492	D006571	160511	abrine	ICOSLG	23308	0.01	0.01
C496492	D006571	160511	abrine	SIN3B	23309	0.01	0.01
C496492	D006571	160511	abrine	NCAPD3	23310	0.01	0.01
C496492	D006571	160511	abrine	SLC9A8	23315	0.01	0.01
C496492	D006571	160511	abrine	CUX2	23316	0.01	0.01
C496492	D006571	160511	abrine	DNAJC13	23317	0.01	0.01
C496492	D006571	160511	abrine	TRIM2	23321	0.01	0.01
C496492	D006571	160511	abrine	RPGRIP1L	23322	0.01	0.01
C496492	D006571	160511	abrine	MAN2B2	23324	0.01	0.01
C496492	D006571	160511	abrine	NEDD4L	23327	0.01	0.01
C496492	D006571	160511	abrine	TBC1D30	23329	0.01	0.01
C496492	D006571	160511	abrine	DPY19L1	23333	0.01	0.01
C496492	D006571	160511	abrine	SYNM	23336	0.01	0.01
C496492	D006571	160511	abrine	DNAJC16	23341	0.01	0.01
C496492	D006571	160511	abrine	SYNE1	23345	0.01	0.01
C496492	D006571	160511	abrine	DOCK9	23348	0.01	0.01
C496492	D006571	160511	abrine	PHF24	23349	0.01	0.01
C496492	D006571	160511	abrine	KHNYN	23351	0.01	0.01
C496492	D006571	160511	abrine	UBR4	23352	0.01	0.01
C496492	D006571	160511	abrine	FNBP4	23360	0.01	0.01
C496492	D006571	160511	abrine	PSD3	23362	0.01	0.01
C496492	D006571	160511	abrine	OBSL1	23363	0.01	0.01
C496492	D006571	160511	abrine	KIAA0895	23366	0.01	0.01
C496492	D006571	160511	abrine	LARP1	23367	0.01	0.01
C496492	D006571	160511	abrine	TNS2	23371	0.01	0.01
C496492	D006571	160511	abrine	UFL1	23376	0.01	0.01
C496492	D006571	160511	abrine	RRP8	23378	0.01	0.01
C496492	D006571	160511	abrine	SMG5	23381	0.01	0.01
C496492	D006571	160511	abrine	MAU2	23383	0.01	0.01
C496492	D006571	160511	abrine	SIK3	23387	0.01	0.01
C496492	D006571	160511	abrine	ZDHHC17	23390	0.01	0.01
C496492	D006571	160511	abrine	PIP5K1C	23396	0.01	0.01
C496492	D006571	160511	abrine	ATP13A2	23400	0.01	0.01
C496492	D006571	160511	abrine	FRAT2	23401	0.01	0.01
C496492	D006571	160511	abrine	COTL1	23406	0.01	0.01
C496492	D006571	160511	abrine	SIRT5	23408	0.01	0.01
C496492	D006571	160511	abrine	SIRT4	23409	0.01	0.01
C496492	D006571	160511	abrine	SIRT3	23410	0.01	0.01
C496492	D006571	160511	abrine	SIRT1	23411	0.01	0.01
C496492	D006571	160511	abrine	NCS1	23413	0.01	0.01
C496492	D006571	160511	abrine	KCNH3	23416	0.01	0.01
C496492	D006571	160511	abrine	GRIP1	23426	0.01	0.01
C496492	D006571	160511	abrine	SLC7A8	23428	0.01	0.01
C496492	D006571	160511	abrine	RYBP	23429	0.01	0.01
C496492	D006571	160511	abrine	GPR161	23432	0.01	0.01
C496492	D006571	160511	abrine	SLC44A1	23446	0.01	0.01
C496492	D006571	160511	abrine	SF3B3	23450	0.01	0.01
C496492	D006571	160511	abrine	ABCB10	23456	0.01	0.01
C496492	D006571	160511	abrine	ABCA5	23461	0.01	0.01
C496492	D006571	160511	abrine	ICMT	23463	0.01	0.01
C496492	D006571	160511	abrine	GCAT	23464	0.01	0.01
C496492	D006571	160511	abrine	NPTXR	23467	0.01	0.01
C496492	D006571	160511	abrine	CBX5	23468	0.0200807	0.01
C496492	D006571	160511	abrine	QPRT	23475	0.01	0.01
C496492	D006571	160511	abrine	BRD4	23476	0.01	0.01
C496492	D006571	160511	abrine	TGDS	23483	0.01	0.01
C496492	D006571	160511	abrine	LEPROTL1	23484	0.01	0.01
C496492	D006571	160511	abrine	CBX7	23492	0.01	0.01
C496492	D006571	160511	abrine	HEY2	23493	0.01	0.01
C496492	D006571	160511	abrine	DAAM2	23500	0.01	0.01
C496492	D006571	160511	abrine	LRRC8B	23507	0.01	0.01
C496492	D006571	160511	abrine	TTC9	23508	0.01	0.01
C496492	D006571	160511	abrine	POFUT1	23509	0.01	0.01
C496492	D006571	160511	abrine	SCRIB	23513	0.01	0.01
C496492	D006571	160511	abrine	SPIDR	23514	0.01	0.01
C496492	D006571	160511	abrine	MORC3	23515	0.01	0.01
C496492	D006571	160511	abrine	ANP32C	23520	0.01	0.01
C496492	D006571	160511	abrine	RPL13A	23521	0.01	0.01
C496492	D006571	160511	abrine	SRRM2	23524	0.01	0.01
C496492	D006571	160511	abrine	ARHGAP45	23526	0.01	0.01
C496492	D006571	160511	abrine	CLCF1	23529	0.01	0.01
C496492	D006571	160511	abrine	NNT	23530	0.01	0.01
C496492	D006571	160511	abrine	PIK3R5	23533	0.01	0.01
C496492	D006571	160511	abrine	ADAT1	23536	0.01	0.01
C496492	D006571	160511	abrine	MAPK8IP2	23542	0.01	0.01
C496492	D006571	160511	abrine	SYNGR4	23546	0.01	0.01
C496492	D006571	160511	abrine	LILRA4	23547	0.01	0.01
C496492	D006571	160511	abrine	PSD4	23550	0.01	0.01
C496492	D006571	160511	abrine	RASD2	23551	0.01	0.01
C496492	D006571	160511	abrine	CDK20	23552	0.01	0.01
C496492	D006571	160511	abrine	TSPAN12	23554	0.01	0.01
C496492	D006571	160511	abrine	PIGN	23556	0.01	0.01
C496492	D006571	160511	abrine	WBP2	23558	0.01	0.01
C496492	D006571	160511	abrine	GTPBP4	23560	0.01	0.01
C496492	D006571	160511	abrine	CHST5	23563	0.01	0.01
C496492	D006571	160511	abrine	ZNF346	23567	0.01	0.01
C496492	D006571	160511	abrine	DDX58	23586	0.01	0.01
C496492	D006571	160511	abrine	CARHSP1	23589	0.01	0.01
C496492	D006571	160511	abrine	ORC3	23595	0.01	0.01
C496492	D006571	160511	abrine	ACOT9	23597	0.01	0.01
C496492	D006571	160511	abrine	AMACR	23600	0.01	0.01
C496492	D006571	160511	abrine	CORO1C	23603	0.01	0.01
C496492	D006571	160511	abrine	PHLDA3	23612	0.01	0.01
C496492	D006571	160511	abrine	SH3BP1	23616	0.01	0.01
C496492	D006571	160511	abrine	BACE1	23621	0.01	0.01
C496492	D006571	160511	abrine	SSBP2	23635	0.01	0.01
C496492	D006571	160511	abrine	LY96	23643	0.01	0.01
C496492	D006571	160511	abrine	PPP1R15A	23645	0.01	0.01
C496492	D006571	160511	abrine	PLD3	23646	0.01	0.01
C496492	D006571	160511	abrine	ARFIP2	23647	0.01	0.01
C496492	D006571	160511	abrine	TRIM29	23650	0.01	0.01
C496492	D006571	160511	abrine	PLXNB2	23654	0.01	0.01
C496492	D006571	160511	abrine	SLC7A11	23657	0.01	0.01
C496492	D006571	160511	abrine	PLA2G15	23659	0.01	0.01
C496492	D006571	160511	abrine	ZKSCAN5	23660	0.01	0.01
C496492	D006571	160511	abrine	SMPX	23676	0.01	0.01
C496492	D006571	160511	abrine	RAB38	23682	0.01	0.01
C496492	D006571	160511	abrine	GABARAPL1	23710	0.01	0.01
C496492	D006571	160511	abrine	SHPK	23729	0.01	0.01
C496492	D006571	160511	abrine	SDF2L1	23753	0.01	0.01
C496492	D006571	160511	abrine	PITPNB	23760	0.01	0.01
C496492	D006571	160511	abrine	PISD	23761	0.01	0.01
C496492	D006571	160511	abrine	OSBP2	23762	0.01	0.01
C496492	D006571	160511	abrine	MAFF	23764	0.01	0.01
C496492	D006571	160511	abrine	FLRT3	23767	0.01	0.01
C496492	D006571	160511	abrine	FKBP8	23770	0.01	0.01
C496492	D006571	160511	abrine	BRD1	23774	0.01	0.01
C496492	D006571	160511	abrine	APOL2	23780	0.01	0.01
C496492	D006571	160511	abrine	BCL2L13	23786	0.01	0.01
C496492	D006571	160511	abrine	MTCH2	23788	0.01	0.01
C496492	D006571	160511	abrine	FYB	23880	0.01	0.01
C496492	D006571	160511	abrine	EML2	24139	0.01	0.01
C496492	D006571	160511	abrine	LAMP5	24141	0.01	0.01
C496492	D006571	160511	abrine	CLDN15	24146	0.01	0.01
C496492	D006571	160511	abrine	FJX1	24147	0.01	0.01
C496492	D006571	160511	abrine	PRPF6	24148	0.01	0.01
C496492	D006571	160511	abrine	KIAA1549L	25758	0.01	0.01
C496492	D006571	160511	abrine	SHC2	25759	0.01	0.01
C496492	D006571	160511	abrine	PRPF40B	25766	0.01	0.01
C496492	D006571	160511	abrine	RASGRP3	25780	0.01	0.01
C496492	D006571	160511	abrine	RAB3GAP2	25782	0.0200807	0.01
C496492	D006571	160511	abrine	FBXO7	25793	0.01	0.01
C496492	D006571	160511	abrine	ZNF324	25799	0.01	0.01
C496492	D006571	160511	abrine	SLC39A6	25800	0.01	0.01
C496492	D006571	160511	abrine	GCA	25801	0.01	0.01
C496492	D006571	160511	abrine	SPDEF	25803	0.01	0.01
C496492	D006571	160511	abrine	BAMBI	25805	0.01	0.01
C496492	D006571	160511	abrine	RHBDD3	25807	0.01	0.01
C496492	D006571	160511	abrine	TTLL1	25809	0.01	0.01
C496492	D006571	160511	abrine	SAMM50	25813	0.01	0.01
C496492	D006571	160511	abrine	ATXN10	25814	0.01	0.01
C496492	D006571	160511	abrine	NOCT	25819	0.01	0.01
C496492	D006571	160511	abrine	ARIH1	25820	0.01	0.01
C496492	D006571	160511	abrine	MTO1	25821	0.01	0.01
C496492	D006571	160511	abrine	DNAJB5	25822	0.01	0.01
C496492	D006571	160511	abrine	TPSG1	25823	0.01	0.01
C496492	D006571	160511	abrine	BACE2	25825	0.01	0.01
C496492	D006571	160511	abrine	FBXL2	25827	0.01	0.01
C496492	D006571	160511	abrine	HECTD1	25831	0.01	0.01
C496492	D006571	160511	abrine	NBPF14	25832	0.01	0.01
C496492	D006571	160511	abrine	POU2F3	25833	0.01	0.01
C496492	D006571	160511	abrine	NIPBL	25836	0.01	0.01
C496492	D006571	160511	abrine	RAB26	25837	0.01	0.01
C496492	D006571	160511	abrine	METTL7A	25840	0.01	0.01
C496492	D006571	160511	abrine	ABTB2	25841	0.01	0.01
C496492	D006571	160511	abrine	ASF1A	25842	0.01	0.01
C496492	D006571	160511	abrine	PARM1	25849	0.01	0.01
C496492	D006571	160511	abrine	TECPR1	25851	0.01	0.01
C496492	D006571	160511	abrine	FAM149A	25854	0.01	0.01
C496492	D006571	160511	abrine	WHRN	25861	0.01	0.01
C496492	D006571	160511	abrine	USP49	25862	0.01	0.01
C496492	D006571	160511	abrine	NEPRO	25871	0.01	0.01
C496492	D006571	160511	abrine	RPL36	25873	0.01	0.01
C496492	D006571	160511	abrine	POC1A	25886	0.01	0.01
C496492	D006571	160511	abrine	ZNF473	25888	0.01	0.01
C496492	D006571	160511	abrine	PAMR1	25891	0.01	0.01
C496492	D006571	160511	abrine	PLEKHG4	25894	0.01	0.01
C496492	D006571	160511	abrine	EEF1AKMT3	25895	0.01	0.01
C496492	D006571	160511	abrine	INTS7	25896	0.01	0.01
C496492	D006571	160511	abrine	RCHY1	25898	0.01	0.01
C496492	D006571	160511	abrine	CNOT10	25904	0.01	0.01
C496492	D006571	160511	abrine	NELFB	25920	0.01	0.01
C496492	D006571	160511	abrine	ATL3	25923	0.01	0.01
C496492	D006571	160511	abrine	CNRIP1	25927	0.01	0.01
C496492	D006571	160511	abrine	NIPSNAP3A	25934	0.01	0.01
C496492	D006571	160511	abrine	WWTR1	25937	0.0200807	0.01
C496492	D006571	160511	abrine	HEATR5A	25938	0.01	0.01
C496492	D006571	160511	abrine	SAMHD1	25939	0.01	0.01
C496492	D006571	160511	abrine	TPGS2	25941	0.01	0.01
C496492	D006571	160511	abrine	ZNF385A	25946	0.01	0.01
C496492	D006571	160511	abrine	KBTBD2	25948	0.01	0.01
C496492	D006571	160511	abrine	SYF2	25949	0.0200807	0.01
C496492	D006571	160511	abrine	SEC31B	25956	0.01	0.01
C496492	D006571	160511	abrine	KANK2	25959	0.01	0.01
C496492	D006571	160511	abrine	ADGRA2	25960	0.01	0.01
C496492	D006571	160511	abrine	C2CD2	25966	0.01	0.01
C496492	D006571	160511	abrine	MMACHC	25974	0.01	0.01
C496492	D006571	160511	abrine	EGFL6	25975	0.01	0.01
C496492	D006571	160511	abrine	TIPARP	25976	0.01	0.01
C496492	D006571	160511	abrine	NECAP1	25977	0.01	0.01
C496492	D006571	160511	abrine	CHMP2B	25978	0.01	0.01
C496492	D006571	160511	abrine	DHRS7B	25979	0.01	0.01
C496492	D006571	160511	abrine	DNAH1	25981	0.01	0.01
C496492	D006571	160511	abrine	NGDN	25983	0.01	0.01
C496492	D006571	160511	abrine	TSKU	25987	0.01	0.01
C496492	D006571	160511	abrine	ULK3	25989	0.01	0.01
C496492	D006571	160511	abrine	SNED1	25992	0.01	0.01
C496492	D006571	160511	abrine	TMEM98	26022	0.01	0.01
C496492	D006571	160511	abrine	ACOT11	26027	0.01	0.01
C496492	D006571	160511	abrine	PLEKHG3	26030	0.01	0.01
C496492	D006571	160511	abrine	OSBPL3	26031	0.01	0.01
C496492	D006571	160511	abrine	SUSD5	26032	0.01	0.01
C496492	D006571	160511	abrine	GLCE	26035	0.01	0.01
C496492	D006571	160511	abrine	ZNF451	26036	0.01	0.01
C496492	D006571	160511	abrine	UBXN7	26043	0.01	0.01
C496492	D006571	160511	abrine	SLITRK5	26050	0.01	0.01
C496492	D006571	160511	abrine	PPP1R16B	26051	0.01	0.01
C496492	D006571	160511	abrine	DNM3	26052	0.01	0.01
C496492	D006571	160511	abrine	AUTS2	26053	0.01	0.01
C496492	D006571	160511	abrine	ANKRD17	26057	0.01	0.01
C496492	D006571	160511	abrine	ERC2	26059	0.01	0.01
C496492	D006571	160511	abrine	APPL1	26060	0.01	0.01
C496492	D006571	160511	abrine	RTL8A	26071	0.01	0.01
C496492	D006571	160511	abrine	ARHGEF26	26084	0.01	0.01
C496492	D006571	160511	abrine	GPSM1	26086	0.01	0.01
C496492	D006571	160511	abrine	CCDC9	26093	0.01	0.01
C496492	D006571	160511	abrine	PTPN20	26095	0.01	0.01
C496492	D006571	160511	abrine	CHTOP	26097	0.01	0.01
C496492	D006571	160511	abrine	WIPI2	26100	0.01	0.01
C496492	D006571	160511	abrine	CCDC69	26112	0.01	0.01
C496492	D006571	160511	abrine	TANC2	26115	0.01	0.01
C496492	D006571	160511	abrine	WSB1	26118	0.01	0.01
C496492	D006571	160511	abrine	LDLRAP1	26119	0.01	0.01
C496492	D006571	160511	abrine	PRPF31	26121	0.01	0.01
C496492	D006571	160511	abrine	EPC2	26122	0.01	0.01
C496492	D006571	160511	abrine	TCTN3	26123	0.01	0.01
C496492	D006571	160511	abrine	KIFBP	26128	0.01	0.01
C496492	D006571	160511	abrine	TRPC4AP	26133	0.01	0.01
C496492	D006571	160511	abrine	SERBP1	26135	0.01	0.01
C496492	D006571	160511	abrine	TES	26136	0.0200807	0.01
C496492	D006571	160511	abrine	ZBTB20	26137	0.01	0.01
C496492	D006571	160511	abrine	IRF2BP1	26145	0.01	0.01
C496492	D006571	160511	abrine	TRAF3IP1	26146	0.01	0.01
C496492	D006571	160511	abrine	RIBC2	26150	0.01	0.01
C496492	D006571	160511	abrine	NAT9	26151	0.01	0.01
C496492	D006571	160511	abrine	KIF26A	26153	0.01	0.01
C496492	D006571	160511	abrine	GIMAP2	26157	0.01	0.01
C496492	D006571	160511	abrine	IFT172	26160	0.01	0.01
C496492	D006571	160511	abrine	MTG2	26164	0.01	0.01
C496492	D006571	160511	abrine	PCDHB5	26167	0.01	0.01
C496492	D006571	160511	abrine	TMEM251	26175	0.01	0.01
C496492	D006571	160511	abrine	FBXW2	26190	0.01	0.01
C496492	D006571	160511	abrine	GMEB2	26205	0.01	0.01
C496492	D006571	160511	abrine	OR2B6	26212	0.01	0.01
C496492	D006571	160511	abrine	PHGDH	26227	0.01	0.01
C496492	D006571	160511	abrine	TIAM2	26230	0.01	0.01
C496492	D006571	160511	abrine	FBXO2	26232	0.01	0.01
C496492	D006571	160511	abrine	FBXL6	26233	0.01	0.01
C496492	D006571	160511	abrine	FBXL5	26234	0.01	0.01
C496492	D006571	160511	abrine	FBXL4	26235	0.01	0.01
C496492	D006571	160511	abrine	KLHL3	26249	0.01	0.01
C496492	D006571	160511	abrine	CLEC4E	26253	0.01	0.01
C496492	D006571	160511	abrine	NKX2-8	26257	0.01	0.01
C496492	D006571	160511	abrine	FBXO24	26261	0.01	0.01
C496492	D006571	160511	abrine	FBXO10	26267	0.01	0.01
C496492	D006571	160511	abrine	FBXO9	26268	0.01	0.01
C496492	D006571	160511	abrine	FBXO8	26269	0.01	0.01
C496492	D006571	160511	abrine	HIBCH	26275	0.01	0.01
C496492	D006571	160511	abrine	TINF2	26277	0.01	0.01
C496492	D006571	160511	abrine	PLA2G2D	26279	0.01	0.01
C496492	D006571	160511	abrine	FGF20	26281	0.01	0.01
C496492	D006571	160511	abrine	AK5	26289	0.01	0.01
C496492	D006571	160511	abrine	MYCBP	26292	0.01	0.01
C496492	D006571	160511	abrine	GBGT1	26301	0.01	0.01
C496492	D006571	160511	abrine	HSPB8	26353	0.01	0.01
C496492	D006571	160511	abrine	FAM162A	26355	0.01	0.01
C496492	D006571	160511	abrine	PTPN18	26469	0.01	0.01
C496492	D006571	160511	abrine	NARF	26502	0.01	0.01
C496492	D006571	160511	abrine	SLC17A5	26503	0.01	0.01
C496492	D006571	160511	abrine	CNNM1	26507	0.01	0.01
C496492	D006571	160511	abrine	MYOF	26509	0.0200807	0.01
C496492	D006571	160511	abrine	CHIC2	26511	0.01	0.01
C496492	D006571	160511	abrine	INTS6	26512	0.01	0.01
C496492	D006571	160511	abrine	TIMM13	26517	0.01	0.01
C496492	D006571	160511	abrine	TIMM8B	26521	0.01	0.01
C496492	D006571	160511	abrine	AGO1	26523	0.01	0.01
C496492	D006571	160511	abrine	LATS2	26524	0.01	0.01
C496492	D006571	160511	abrine	IL36RN	26525	0.01	0.01
C496492	D006571	160511	abrine	AATF	26574	0.01	0.01
C496492	D006571	160511	abrine	RGS17	26575	0.01	0.01
C496492	D006571	160511	abrine	PCOLCE2	26577	0.01	0.01
C496492	D006571	160511	abrine	OSTF1	26578	0.01	0.01
C496492	D006571	160511	abrine	MYEOV	26579	0.01	0.01
C496492	D006571	160511	abrine	MRPL46	26589	0.01	0.01
C496492	D006571	160511	abrine	TBL2	26608	0.01	0.01
C496492	D006571	160511	abrine	NUFIP1	26747	0.01	0.01
C496492	D006571	160511	abrine	SH3YL1	26751	0.01	0.01
C496492	D006571	160511	abrine	HAVCR1	26762	0.01	0.01
C496492	D006571	160511	abrine	STEAP1	26872	0.01	0.01
C496492	D006571	160511	abrine	OPLAH	26873	0.01	0.01
C496492	D006571	160511	abrine	COPG2	26958	0.01	0.01
C496492	D006571	160511	abrine	HBP1	26959	0.01	0.01
C496492	D006571	160511	abrine	NBEA	26960	0.01	0.01
C496492	D006571	160511	abrine	ZNF285	26974	0.01	0.01
C496492	D006571	160511	abrine	AKAP8L	26993	0.01	0.01
C496492	D006571	160511	abrine	GPR160	26996	0.01	0.01
C496492	D006571	160511	abrine	USP21	27005	0.01	0.01
C496492	D006571	160511	abrine	TPK1	27010	0.01	0.01
C496492	D006571	160511	abrine	CNPPD1	27013	0.01	0.01
C496492	D006571	160511	abrine	DNAI1	27019	0.01	0.01
C496492	D006571	160511	abrine	FOXD3	27022	0.01	0.01
C496492	D006571	160511	abrine	NOX1	27035	0.01	0.01
C496492	D006571	160511	abrine	LAT	27040	0.01	0.01
C496492	D006571	160511	abrine	ANKRD1	27063	0.01	0.01
C496492	D006571	160511	abrine	STAU2	27067	0.01	0.01
C496492	D006571	160511	abrine	GHITM	27069	0.01	0.01
C496492	D006571	160511	abrine	DAPP1	27071	0.01	0.01
C496492	D006571	160511	abrine	LAMP3	27074	0.01	0.01
C496492	D006571	160511	abrine	TSPAN13	27075	0.01	0.01
C496492	D006571	160511	abrine	LYPD3	27076	0.01	0.01
C496492	D006571	160511	abrine	FOXP1	27086	0.01	0.01
C496492	D006571	160511	abrine	ST6GALNAC4	27090	0.01	0.01
C496492	D006571	160511	abrine	CACNG4	27092	0.01	0.01
C496492	D006571	160511	abrine	KCNMB3	27094	0.01	0.01
C496492	D006571	160511	abrine	CACYBP	27101	0.01	0.01
C496492	D006571	160511	abrine	EIF2AK1	27102	0.01	0.01
C496492	D006571	160511	abrine	ARRDC2	27106	0.01	0.01
C496492	D006571	160511	abrine	SDCBP2	27111	0.01	0.01
C496492	D006571	160511	abrine	FAM155B	27112	0.01	0.01
C496492	D006571	160511	abrine	BBC3	27113	0.01	0.01
C496492	D006571	160511	abrine	PDE7B	27115	0.01	0.01
C496492	D006571	160511	abrine	DKKL1	27120	0.01	0.01
C496492	D006571	160511	abrine	DKK3	27122	0.01	0.01
C496492	D006571	160511	abrine	AFF4	27125	0.01	0.01
C496492	D006571	160511	abrine	CYTH4	27128	0.01	0.01
C496492	D006571	160511	abrine	TJP3	27134	0.01	0.01
C496492	D006571	160511	abrine	PALD1	27143	0.01	0.01
C496492	D006571	160511	abrine	DENND2A	27147	0.01	0.01
C496492	D006571	160511	abrine	CPAMD8	27151	0.01	0.01
C496492	D006571	160511	abrine	INTU	27152	0.01	0.01
C496492	D006571	160511	abrine	ZNF777	27153	0.01	0.01
C496492	D006571	160511	abrine	BRPF3	27154	0.01	0.01
C496492	D006571	160511	abrine	AGO2	27161	0.01	0.01
C496492	D006571	160511	abrine	NAAA	27163	0.01	0.01
C496492	D006571	160511	abrine	GLS2	27165	0.01	0.01
C496492	D006571	160511	abrine	SLC39A1	27173	0.01	0.01
C496492	D006571	160511	abrine	TUBG2	27175	0.01	0.01
C496492	D006571	160511	abrine	IL36B	27177	0.01	0.01
C496492	D006571	160511	abrine	SIGLEC9	27180	0.01	0.01
C496492	D006571	160511	abrine	VPS4A	27183	0.01	0.01
C496492	D006571	160511	abrine	DISC1	27185	0.01	0.01
C496492	D006571	160511	abrine	C5AR2	27202	0.01	0.01
C496492	D006571	160511	abrine	GNMT	27232	0.01	0.01
C496492	D006571	160511	abrine	COQ2	27235	0.01	0.01
C496492	D006571	160511	abrine	GPKOW	27238	0.01	0.01
C496492	D006571	160511	abrine	GPR162	27239	0.01	0.01
C496492	D006571	160511	abrine	RNF115	27246	0.01	0.01
C496492	D006571	160511	abrine	NFU1	27247	0.01	0.01
C496492	D006571	160511	abrine	ERLEC1	27248	0.01	0.01
C496492	D006571	160511	abrine	MMADHC	27249	0.01	0.01
C496492	D006571	160511	abrine	PDCD4	27250	0.01	0.01
C496492	D006571	160511	abrine	CSDC2	27254	0.01	0.01
C496492	D006571	160511	abrine	LSM1	27257	0.01	0.01
C496492	D006571	160511	abrine	SRPX2	27286	0.01	0.01
C496492	D006571	160511	abrine	RND1	27289	0.01	0.01
C496492	D006571	160511	abrine	SMPDL3B	27293	0.01	0.01
C496492	D006571	160511	abrine	PDLIM3	27295	0.01	0.01
C496492	D006571	160511	abrine	CRCP	27297	0.01	0.01
C496492	D006571	160511	abrine	ZNF544	27300	0.01	0.01
C496492	D006571	160511	abrine	APEX2	27301	0.01	0.01
C496492	D006571	160511	abrine	RBMS3	27303	0.01	0.01
C496492	D006571	160511	abrine	ZNF330	27309	0.01	0.01
C496492	D006571	160511	abrine	RAB30	27314	0.01	0.01
C496492	D006571	160511	abrine	PGAP2	27315	0.01	0.01
C496492	D006571	160511	abrine	TOX3	27324	0.01	0.01
C496492	D006571	160511	abrine	GOLIM4	27333	0.01	0.01
C496492	D006571	160511	abrine	EIF3K	27335	0.01	0.01
C496492	D006571	160511	abrine	HTATSF1	27336	0.01	0.01
C496492	D006571	160511	abrine	UBE2S	27338	0.01	0.01
C496492	D006571	160511	abrine	UTP20	27340	0.01	0.01
C496492	D006571	160511	abrine	RABGEF1	27342	0.01	0.01
C496492	D006571	160511	abrine	POLL	27343	0.01	0.01
C496492	D006571	160511	abrine	KCNMB4	27345	0.01	0.01
C496492	D006571	160511	abrine	TMEM97	27346	0.01	0.01
C496492	D006571	160511	abrine	APOBEC3C	27350	0.01	0.01
C496492	D006571	160511	abrine	DESI1	27351	0.01	0.01
C496492	D006571	160511	abrine	TOR2A	27433	0.01	0.01
C496492	D006571	160511	abrine	POLM	27434	0.01	0.01
C496492	D006571	160511	abrine	EML4	27436	0.01	0.01
C496492	D006571	160511	abrine	SLCO4A1	28231	0.01	0.01
C496492	D006571	160511	abrine	TRIB2	28951	0.01	0.01
C496492	D006571	160511	abrine	CCDC22	28952	0.01	0.01
C496492	D006571	160511	abrine	DEXI	28955	0.01	0.01
C496492	D006571	160511	abrine	GIT1	28964	0.01	0.01
C496492	D006571	160511	abrine	SLC6A16	28968	0.01	0.01
C496492	D006571	160511	abrine	C11ORF54	28970	0.01	0.01
C496492	D006571	160511	abrine	C19ORF53	28974	0.01	0.01
C496492	D006571	160511	abrine	TMEM14A	28978	0.01	0.01
C496492	D006571	160511	abrine	RGCC	28984	0.01	0.01
C496492	D006571	160511	abrine	MAGEH1	28986	0.01	0.01
C496492	D006571	160511	abrine	NOB1	28987	0.01	0.01
C496492	D006571	160511	abrine	NTMT1	28989	0.01	0.01
C496492	D006571	160511	abrine	COMMD5	28991	0.01	0.01
C496492	D006571	160511	abrine	KLF15	28999	0.01	0.01
C496492	D006571	160511	abrine	SLC43A3	29015	0.01	0.01
C496492	D006571	160511	abrine	ATAD2	29028	0.01	0.01
C496492	D006571	160511	abrine	FAM156A	29057	0.01	0.01
C496492	D006571	160511	abrine	WDR91	29062	0.01	0.01
C496492	D006571	160511	abrine	ZCCHC4	29063	0.01	0.01
C496492	D006571	160511	abrine	ZC3H7A	29066	0.01	0.01
C496492	D006571	160511	abrine	C1GALT1C1	29071	0.01	0.01
C496492	D006571	160511	abrine	CCDC59	29080	0.01	0.01
C496492	D006571	160511	abrine	CHMP4A	29082	0.01	0.01
C496492	D006571	160511	abrine	BABAM1	29086	0.01	0.01
C496492	D006571	160511	abrine	THYN1	29087	0.01	0.01
C496492	D006571	160511	abrine	UBE2T	29089	0.01	0.01
C496492	D006571	160511	abrine	TIMM21	29090	0.01	0.01
C496492	D006571	160511	abrine	STXBP6	29091	0.01	0.01
C496492	D006571	160511	abrine	MRPL22	29093	0.01	0.01
C496492	D006571	160511	abrine	LGALSL	29094	0.01	0.01
C496492	D006571	160511	abrine	TMEM208	29100	0.01	0.01
C496492	D006571	160511	abrine	DROSHA	29102	0.01	0.01
C496492	D006571	160511	abrine	DNAJC15	29103	0.01	0.01
C496492	D006571	160511	abrine	N6AMT1	29104	0.01	0.01
C496492	D006571	160511	abrine	CFAP20	29105	0.01	0.01
C496492	D006571	160511	abrine	SCG3	29106	0.01	0.01
C496492	D006571	160511	abrine	NXT1	29107	0.01	0.01
C496492	D006571	160511	abrine	FHOD1	29109	0.01	0.01
C496492	D006571	160511	abrine	SAP30BP	29115	0.01	0.01
C496492	D006571	160511	abrine	CLEC2D	29121	0.01	0.01
C496492	D006571	160511	abrine	CD274	29126	0.01	0.01
C496492	D006571	160511	abrine	UHRF1	29128	0.01	0.01
C496492	D006571	160511	abrine	PACSIN3	29763	0.01	0.01
C496492	D006571	160511	abrine	TMOD2	29767	0.0200807	0.01
C496492	D006571	160511	abrine	NCAPH2	29781	0.01	0.01
C496492	D006571	160511	abrine	YPEL1	29799	0.01	0.01
C496492	D006571	160511	abrine	ZDHHC8	29801	0.01	0.01
C496492	D006571	160511	abrine	REPIN1	29803	0.01	0.01
C496492	D006571	160511	abrine	GRHL1	29841	0.01	0.01
C496492	D006571	160511	abrine	SENP1	29843	0.01	0.01
C496492	D006571	160511	abrine	UBN1	29855	0.01	0.01
C496492	D006571	160511	abrine	SNX8	29886	0.01	0.01
C496492	D006571	160511	abrine	SNX10	29887	0.01	0.01
C496492	D006571	160511	abrine	STRN4	29888	0.01	0.01
C496492	D006571	160511	abrine	GNL2	29889	0.01	0.01
C496492	D006571	160511	abrine	PSMC3IP	29893	0.01	0.01
C496492	D006571	160511	abrine	TRA2A	29896	0.01	0.01
C496492	D006571	160511	abrine	SAC3D1	29901	0.01	0.01
C496492	D006571	160511	abrine	CCDC106	29903	0.01	0.01
C496492	D006571	160511	abrine	EEF2K	29904	0.01	0.01
C496492	D006571	160511	abrine	HOOK2	29911	0.01	0.01
C496492	D006571	160511	abrine	HCFC2	29915	0.01	0.01
C496492	D006571	160511	abrine	SNX11	29916	0.01	0.01
C496492	D006571	160511	abrine	RMC1	29919	0.01	0.01
C496492	D006571	160511	abrine	HILPDA	29923	0.01	0.01
C496492	D006571	160511	abrine	SEC61A1	29927	0.01	0.01
C496492	D006571	160511	abrine	ALG6	29929	0.01	0.01
C496492	D006571	160511	abrine	RPA4	29935	0.01	0.01
C496492	D006571	160511	abrine	DSE	29940	0.01	0.01
C496492	D006571	160511	abrine	PADI1	29943	0.01	0.01
C496492	D006571	160511	abrine	PNMA3	29944	0.01	0.01
C496492	D006571	160511	abrine	ANAPC4	29945	0.01	0.01
C496492	D006571	160511	abrine	SERTAD3	29946	0.01	0.01
C496492	D006571	160511	abrine	OSGIN1	29948	0.01	0.01
C496492	D006571	160511	abrine	SERTAD1	29950	0.01	0.01
C496492	D006571	160511	abrine	DMGDH	29958	0.01	0.01
C496492	D006571	160511	abrine	PRICKLE4	29964	0.01	0.01
C496492	D006571	160511	abrine	CDIP1	29965	0.01	0.01
C496492	D006571	160511	abrine	STRN3	29966	0.01	0.01
C496492	D006571	160511	abrine	PSAT1	29968	0.01	0.01
C496492	D006571	160511	abrine	RHOD	29984	0.01	0.01
C496492	D006571	160511	abrine	PILRB	29990	0.01	0.01
C496492	D006571	160511	abrine	PILRA	29992	0.01	0.01
C496492	D006571	160511	abrine	PACSIN1	29993	0.01	0.01
C496492	D006571	160511	abrine	LMCD1	29995	0.01	0.01
C496492	D006571	160511	abrine	TNPO2	30000	0.01	0.01
C496492	D006571	160511	abrine	ERO1A	30001	0.01	0.01
C496492	D006571	160511	abrine	EFEMP2	30008	0.01	0.01
C496492	D006571	160511	abrine	TBX21	30009	0.01	0.01
C496492	D006571	160511	abrine	SLC40A1	30061	0.01	0.01
C496492	D006571	160511	abrine	HUNK	30811	0.01	0.01
C496492	D006571	160511	abrine	SOX8	30812	0.01	0.01
C496492	D006571	160511	abrine	VSX1	30813	0.01	0.01
C496492	D006571	160511	abrine	ST6GALNAC6	30815	0.01	0.01
C496492	D006571	160511	abrine	ERVW-1	30816	0.01	0.01
C496492	D006571	160511	abrine	KCNIP3	30818	0.01	0.01
C496492	D006571	160511	abrine	ZNF354C	30832	0.01	0.01
C496492	D006571	160511	abrine	NT5C	30833	0.01	0.01
C496492	D006571	160511	abrine	POLR1H	30834	0.01	0.01
C496492	D006571	160511	abrine	DNTTIP2	30836	0.01	0.01
C496492	D006571	160511	abrine	EHD4	30844	0.01	0.01
C496492	D006571	160511	abrine	EHD3	30845	0.01	0.01
C496492	D006571	160511	abrine	EHD2	30846	0.01	0.01
C496492	D006571	160511	abrine	PIK3R4	30849	0.01	0.01
C496492	D006571	160511	abrine	ZBTB21	49854	0.01	0.01
C496492	D006571	160511	abrine	WRAP73	49856	0.01	0.01
C496492	D006571	160511	abrine	SMARCAL1	50485	0.01	0.01
C496492	D006571	160511	abrine	COL5A3	50509	0.01	0.01
C496492	D006571	160511	abrine	PODXL2	50512	0.01	0.01
C496492	D006571	160511	abrine	DELEC1	50514	0.01	0.01
C496492	D006571	160511	abrine	IL20	50604	0.01	0.01
C496492	D006571	160511	abrine	ITSN2	50618	0.01	0.01
C496492	D006571	160511	abrine	GEMIN4	50628	0.01	0.01
C496492	D006571	160511	abrine	ANO7	50636	0.01	0.01
C496492	D006571	160511	abrine	PNPLA8	50640	0.01	0.01
C496492	D006571	160511	abrine	SLC45A1	50651	0.01	0.01
C496492	D006571	160511	abrine	NEUROG3	50674	0.01	0.01
C496492	D006571	160511	abrine	RDH8	50700	0.01	0.01
C496492	D006571	160511	abrine	DCAF8	50717	0.01	0.01
C496492	D006571	160511	abrine	MYEF2	50804	0.01	0.01
C496492	D006571	160511	abrine	IRX4	50805	0.01	0.01
C496492	D006571	160511	abrine	AK3	50808	0.01	0.01
C496492	D006571	160511	abrine	HP1BP3	50809	0.01	0.01
C496492	D006571	160511	abrine	NSDHL	50814	0.0200807	0.01
C496492	D006571	160511	abrine	SNHG32	50854	0.01	0.01
C496492	D006571	160511	abrine	PARD6A	50855	0.01	0.01
C496492	D006571	160511	abrine	CLEC4A	50856	0.01	0.01
C496492	D006571	160511	abrine	HEBP1	50865	0.01	0.01
C496492	D006571	160511	abrine	CDON	50937	0.01	0.01
C496492	D006571	160511	abrine	PDE11A	50940	0.01	0.01
C496492	D006571	160511	abrine	FOXP3	50943	0.01	0.01
C496492	D006571	160511	abrine	SHANK1	50944	0.01	0.01
C496492	D006571	160511	abrine	SLC35B3	51000	0.01	0.01
C496492	D006571	160511	abrine	MTERF3	51001	0.01	0.01
C496492	D006571	160511	abrine	COQ6	51004	0.01	0.01
C496492	D006571	160511	abrine	SLC35C2	51006	0.01	0.01
C496492	D006571	160511	abrine	TMED7	51014	0.01	0.01
C496492	D006571	160511	abrine	EMC9	51016	0.01	0.01
C496492	D006571	160511	abrine	GLRX2	51022	0.01	0.01
C496492	D006571	160511	abrine	UBXN1	51035	0.01	0.01
C496492	D006571	160511	abrine	ZNF593	51042	0.01	0.01
C496492	D006571	160511	abrine	ZBTB7B	51043	0.01	0.01
C496492	D006571	160511	abrine	GMNN	51053	0.01	0.01
C496492	D006571	160511	abrine	WDPCP	51057	0.01	0.01
C496492	D006571	160511	abrine	TXNDC12	51060	0.01	0.01
C496492	D006571	160511	abrine	CALHM2	51063	0.01	0.01
C496492	D006571	160511	abrine	SSUH2	51066	0.01	0.01
C496492	D006571	160511	abrine	YARS2	51067	0.01	0.01
C496492	D006571	160511	abrine	NMD3	51068	0.01	0.01
C496492	D006571	160511	abrine	NOSIP	51070	0.01	0.01
C496492	D006571	160511	abrine	APIP	51074	0.01	0.01
C496492	D006571	160511	abrine	CUTC	51076	0.01	0.01
C496492	D006571	160511	abrine	MLXIPL	51085	0.01	0.01
C496492	D006571	160511	abrine	YBX2	51087	0.01	0.01
C496492	D006571	160511	abrine	PLLP	51090	0.01	0.01
C496492	D006571	160511	abrine	RRNAD1	51093	0.01	0.01
C496492	D006571	160511	abrine	ABHD5	51099	0.01	0.01
C496492	D006571	160511	abrine	MECR	51102	0.01	0.01
C496492	D006571	160511	abrine	ZDHHC9	51114	0.01	0.01
C496492	D006571	160511	abrine	SBDS	51119	0.01	0.01
C496492	D006571	160511	abrine	COMMD2	51122	0.01	0.01
C496492	D006571	160511	abrine	ANGPTL4	51129	0.01	0.01
C496492	D006571	160511	abrine	CEP83	51134	0.01	0.01
C496492	D006571	160511	abrine	IRAK4	51135	0.01	0.01
C496492	D006571	160511	abrine	INSIG2	51141	0.01	0.01
C496492	D006571	160511	abrine	CHCHD2	51142	0.01	0.01
C496492	D006571	160511	abrine	DYNC1LI1	51143	0.01	0.01
C496492	D006571	160511	abrine	CERCAM	51148	0.01	0.01
C496492	D006571	160511	abrine	SERPINA10	51156	0.01	0.01
C496492	D006571	160511	abrine	C3ORF18	51161	0.01	0.01
C496492	D006571	160511	abrine	CYB5R4	51167	0.01	0.01
C496492	D006571	160511	abrine	HSD17B11	51170	0.01	0.01
C496492	D006571	160511	abrine	HSD17B14	51171	0.01	0.01
C496492	D006571	160511	abrine	NAGPA	51172	0.01	0.01
C496492	D006571	160511	abrine	TUBD1	51174	0.01	0.01
C496492	D006571	160511	abrine	PLEKHO1	51177	0.01	0.01
C496492	D006571	160511	abrine	CRBN	51185	0.01	0.01
C496492	D006571	160511	abrine	TCEAL9	51186	0.01	0.01
C496492	D006571	160511	abrine	HERC5	51191	0.01	0.01
C496492	D006571	160511	abrine	CKLF	51192	0.01	0.01
C496492	D006571	160511	abrine	PLCE1	51196	0.01	0.01
C496492	D006571	160511	abrine	NIN	51199	0.01	0.01
C496492	D006571	160511	abrine	CPA4	51200	0.01	0.01
C496492	D006571	160511	abrine	ZDHHC2	51201	0.01	0.01
C496492	D006571	160511	abrine	DDX47	51202	0.01	0.01
C496492	D006571	160511	abrine	TACO1	51204	0.01	0.01
C496492	D006571	160511	abrine	CCDC174	51244	0.01	0.01
C496492	D006571	160511	abrine	PAIP2	51247	0.01	0.01
C496492	D006571	160511	abrine	MTRES1	51250	0.01	0.01
C496492	D006571	160511	abrine	NT5C3A	51251	0.01	0.01
C496492	D006571	160511	abrine	RNF181	51255	0.01	0.01
C496492	D006571	160511	abrine	MARCHF2	51257	0.01	0.01
C496492	D006571	160511	abrine	TMEM216	51259	0.01	0.01
C496492	D006571	160511	abrine	PBDC1	51260	0.01	0.01
C496492	D006571	160511	abrine	UBAP1	51271	0.01	0.01
C496492	D006571	160511	abrine	DNAJC27	51277	0.01	0.01
C496492	D006571	160511	abrine	IER5	51278	0.01	0.01
C496492	D006571	160511	abrine	C1RL	51279	0.01	0.01
C496492	D006571	160511	abrine	GOLM1	51280	0.01	0.01
C496492	D006571	160511	abrine	SCAND1	51282	0.01	0.01
C496492	D006571	160511	abrine	BFAR	51283	0.01	0.01
C496492	D006571	160511	abrine	TLR7	51284	0.01	0.01
C496492	D006571	160511	abrine	CEND1	51286	0.01	0.01
C496492	D006571	160511	abrine	GMIP	51291	0.01	0.01
C496492	D006571	160511	abrine	ECSIT	51295	0.01	0.01
C496492	D006571	160511	abrine	THEG	51298	0.01	0.01
C496492	D006571	160511	abrine	CYP39A1	51302	0.01	0.01
C496492	D006571	160511	abrine	FAM13B	51306	0.01	0.01
C496492	D006571	160511	abrine	FAM53C	51307	0.01	0.01
C496492	D006571	160511	abrine	REEP2	51308	0.01	0.01
C496492	D006571	160511	abrine	ARMCX1	51309	0.01	0.01
C496492	D006571	160511	abrine	SLC22A17	51310	0.01	0.01
C496492	D006571	160511	abrine	GASK1B	51313	0.01	0.01
C496492	D006571	160511	abrine	KRCC1	51315	0.01	0.01
C496492	D006571	160511	abrine	PHF21A	51317	0.01	0.01
C496492	D006571	160511	abrine	RSRC1	51319	0.01	0.01
C496492	D006571	160511	abrine	MEX3C	51320	0.01	0.01
C496492	D006571	160511	abrine	WAC	51322	0.01	0.01
C496492	D006571	160511	abrine	TNFRSF12A	51330	0.01	0.01
C496492	D006571	160511	abrine	SPTBN5	51332	0.01	0.01
C496492	D006571	160511	abrine	NGRN	51335	0.01	0.01
C496492	D006571	160511	abrine	THEM6	51337	0.01	0.01
C496492	D006571	160511	abrine	DACT1	51339	0.01	0.01
C496492	D006571	160511	abrine	FZR1	51343	0.01	0.01
C496492	D006571	160511	abrine	HOOK1	51361	0.01	0.01
C496492	D006571	160511	abrine	ZMYND10	51364	0.01	0.01
C496492	D006571	160511	abrine	UBR5	51366	0.01	0.01
C496492	D006571	160511	abrine	POP5	51367	0.01	0.01
C496492	D006571	160511	abrine	TMA7	51372	0.01	0.01
C496492	D006571	160511	abrine	SNX7	51375	0.01	0.01
C496492	D006571	160511	abrine	ANGPT4	51378	0.01	0.01
C496492	D006571	160511	abrine	ATP6V1D	51382	0.01	0.01
C496492	D006571	160511	abrine	TRPV2	51393	0.01	0.01
C496492	D006571	160511	abrine	PPME1	51400	0.01	0.01
C496492	D006571	160511	abrine	BIN2	51411	0.01	0.01
C496492	D006571	160511	abrine	AMOTL2	51421	0.01	0.01
C496492	D006571	160511	abrine	POLK	51426	0.01	0.01
C496492	D006571	160511	abrine	ZNF107	51427	0.01	0.01
C496492	D006571	160511	abrine	SNX9	51429	0.01	0.01
C496492	D006571	160511	abrine	SCARA3	51435	0.01	0.01
C496492	D006571	160511	abrine	HPCAL4	51440	0.01	0.01
C496492	D006571	160511	abrine	RNF138	51444	0.01	0.01
C496492	D006571	160511	abrine	IP6K2	51447	0.01	0.01
C496492	D006571	160511	abrine	PCYOX1	51449	0.01	0.01
C496492	D006571	160511	abrine	GULP1	51454	0.01	0.01
C496492	D006571	160511	abrine	REV1	51455	0.01	0.01
C496492	D006571	160511	abrine	RHCG	51458	0.01	0.01
C496492	D006571	160511	abrine	EVL	51466	0.01	0.01
C496492	D006571	160511	abrine	LIMA1	51474	0.01	0.01
C496492	D006571	160511	abrine	ANKFY1	51479	0.01	0.01
C496492	D006571	160511	abrine	RTCB	51493	0.01	0.01
C496492	D006571	160511	abrine	HACD3	51495	0.01	0.01
C496492	D006571	160511	abrine	CWC15	51503	0.01	0.01
C496492	D006571	160511	abrine	TRMT112	51504	0.01	0.01
C496492	D006571	160511	abrine	ETV7	51513	0.01	0.01
C496492	D006571	160511	abrine	CXXC5	51523	0.01	0.01
C496492	D006571	160511	abrine	OSER1	51526	0.01	0.01
C496492	D006571	160511	abrine	JKAMP	51528	0.01	0.01
C496492	D006571	160511	abrine	ZC3HC1	51530	0.01	0.01
C496492	D006571	160511	abrine	TRMO	51531	0.01	0.01
C496492	D006571	160511	abrine	PHF7	51533	0.01	0.01
C496492	D006571	160511	abrine	PPHLN1	51535	0.01	0.01
C496492	D006571	160511	abrine	SIRT7	51547	0.01	0.01
C496492	D006571	160511	abrine	SIRT6	51548	0.01	0.01
C496492	D006571	160511	abrine	LGSN	51557	0.01	0.01
C496492	D006571	160511	abrine	NT5DC3	51559	0.01	0.01
C496492	D006571	160511	abrine	RAB6B	51560	0.01	0.01
C496492	D006571	160511	abrine	IL23A	51561	0.01	0.01
C496492	D006571	160511	abrine	MBIP	51562	0.01	0.01
C496492	D006571	160511	abrine	ARMCX3	51566	0.01	0.01
C496492	D006571	160511	abrine	ESF1	51575	0.01	0.01
C496492	D006571	160511	abrine	AZIN1	51582	0.01	0.01
C496492	D006571	160511	abrine	MED15	51586	0.01	0.01
C496492	D006571	160511	abrine	SRRT	51593	0.01	0.01
C496492	D006571	160511	abrine	LSR	51599	0.01	0.01
C496492	D006571	160511	abrine	NOP58	51602	0.01	0.01
C496492	D006571	160511	abrine	GET4	51608	0.01	0.01
C496492	D006571	160511	abrine	UBE2D4	51619	0.01	0.01
C496492	D006571	160511	abrine	KLF13	51621	0.01	0.01
C496492	D006571	160511	abrine	DYNC2LI1	51626	0.01	0.01
C496492	D006571	160511	abrine	DHRS7	51635	0.01	0.01
C496492	D006571	160511	abrine	YPEL5	51646	0.01	0.01
C496492	D006571	160511	abrine	CIAO2B	51647	0.01	0.01
C496492	D006571	160511	abrine	MRPS23	51649	0.01	0.01
C496492	D006571	160511	abrine	CDK5RAP1	51654	0.01	0.01
C496492	D006571	160511	abrine	RASD1	51655	0.01	0.01
C496492	D006571	160511	abrine	STYXL1	51657	0.01	0.01
C496492	D006571	160511	abrine	GINS2	51659	0.01	0.01
C496492	D006571	160511	abrine	FKBP7	51661	0.01	0.01
C496492	D006571	160511	abrine	ZFR	51663	0.01	0.01
C496492	D006571	160511	abrine	ASB1	51665	0.01	0.01
C496492	D006571	160511	abrine	SARAF	51669	0.01	0.01
C496492	D006571	160511	abrine	TPPP3	51673	0.01	0.01
C496492	D006571	160511	abrine	MPP6	51678	0.01	0.01
C496492	D006571	160511	abrine	SUFU	51684	0.01	0.01
C496492	D006571	160511	abrine	OAZ3	51686	0.01	0.01
C496492	D006571	160511	abrine	ACSL5	51703	0.01	0.01
C496492	D006571	160511	abrine	CYB5R1	51706	0.01	0.01
C496492	D006571	160511	abrine	ZNF44	51710	0.01	0.01
C496492	D006571	160511	abrine	CAB39	51719	0.01	0.01
C496492	D006571	160511	abrine	UIMC1	51720	0.01	0.01
C496492	D006571	160511	abrine	CMPK1	51727	0.0200807	0.01
C496492	D006571	160511	abrine	POLR3K	51728	0.01	0.01
C496492	D006571	160511	abrine	WBP11	51729	0.01	0.01
C496492	D006571	160511	abrine	MSRB1	51734	0.01	0.01
C496492	D006571	160511	abrine	ARID4B	51742	0.01	0.01
C496492	D006571	160511	abrine	TMEM8B	51754	0.01	0.01
C496492	D006571	160511	abrine	C9ORF78	51759	0.01	0.01
C496492	D006571	160511	abrine	SYT17	51760	0.01	0.01
C496492	D006571	160511	abrine	TM7SF3	51768	0.01	0.01
C496492	D006571	160511	abrine	MYOZ2	51778	0.01	0.01
C496492	D006571	160511	abrine	SIX4	51804	0.01	0.01
C496492	D006571	160511	abrine	GALNT7	51809	0.01	0.01
C496492	D006571	160511	abrine	SPA17	53340	0.01	0.01
C496492	D006571	160511	abrine	UBASH3A	53347	0.01	0.01
C496492	D006571	160511	abrine	ZFYVE1	53349	0.01	0.01
C496492	D006571	160511	abrine	PANK1	53354	0.01	0.01
C496492	D006571	160511	abrine	SHC3	53358	0.01	0.01
C496492	D006571	160511	abrine	TPCN1	53373	0.01	0.01
C496492	D006571	160511	abrine	STX18	53407	0.01	0.01
C496492	D006571	160511	abrine	ADAM22	53616	0.01	0.01
C496492	D006571	160511	abrine	BCO1	53630	0.01	0.01
C496492	D006571	160511	abrine	S1PR5	53637	0.01	0.01
C496492	D006571	160511	abrine	RIPPLY3	53820	0.01	0.01
C496492	D006571	160511	abrine	FXYD6	53826	0.01	0.01
C496492	D006571	160511	abrine	IL20RB	53833	0.01	0.01
C496492	D006571	160511	abrine	GPR87	53836	0.01	0.01
C496492	D006571	160511	abrine	RAB24	53917	0.01	0.01
C496492	D006571	160511	abrine	PPIL3	53938	0.01	0.01
C496492	D006571	160511	abrine	A4GALT	53947	0.01	0.01
C496492	D006571	160511	abrine	SLC37A1	54020	0.01	0.01
C496492	D006571	160511	abrine	C21ORF58	54058	0.01	0.01
C496492	D006571	160511	abrine	SETD4	54093	0.01	0.01
C496492	D006571	160511	abrine	CLIC6	54102	0.01	0.01
C496492	D006571	160511	abrine	POLE3	54107	0.01	0.01
C496492	D006571	160511	abrine	C21ORF91	54149	0.01	0.01
C496492	D006571	160511	abrine	ERRFI1	54206	0.01	0.01
C496492	D006571	160511	abrine	GDAP1	54332	0.01	0.01
C496492	D006571	160511	abrine	SOX18	54345	0.01	0.01
C496492	D006571	160511	abrine	HAO1	54363	0.01	0.01
C496492	D006571	160511	abrine	TERF2IP	54386	0.01	0.01
C496492	D006571	160511	abrine	SLC38A2	54407	0.01	0.01
C496492	D006571	160511	abrine	NLGN3	54413	0.01	0.01
C496492	D006571	160511	abrine	SIAE	54414	0.01	0.01
C496492	D006571	160511	abrine	DNAJC10	54431	0.01	0.01
C496492	D006571	160511	abrine	GFOD1	54438	0.01	0.01
C496492	D006571	160511	abrine	KCTD5	54442	0.01	0.01
C496492	D006571	160511	abrine	RIN2	54453	0.01	0.01
C496492	D006571	160511	abrine	ATAD2B	54454	0.01	0.01
C496492	D006571	160511	abrine	FBXW5	54461	0.01	0.01
C496492	D006571	160511	abrine	CCSER2	54462	0.01	0.01
C496492	D006571	160511	abrine	XRN1	54464	0.01	0.01
C496492	D006571	160511	abrine	ANKIB1	54467	0.01	0.01
C496492	D006571	160511	abrine	MIOS	54468	0.01	0.01
C496492	D006571	160511	abrine	TOLLIP	54472	0.01	0.01
C496492	D006571	160511	abrine	TRMT13	54482	0.01	0.01
C496492	D006571	160511	abrine	DGCR8	54487	0.01	0.01
C496492	D006571	160511	abrine	NEURL1B	54492	0.01	0.01
C496492	D006571	160511	abrine	C11ORF71	54494	0.01	0.01
C496492	D006571	160511	abrine	TMX3	54495	0.01	0.01
C496492	D006571	160511	abrine	SMOX	54498	0.01	0.01
C496492	D006571	160511	abrine	CPVL	54504	0.01	0.01
C496492	D006571	160511	abrine	ADAMTSL4	54507	0.01	0.01
C496492	D006571	160511	abrine	PCDH18	54510	0.01	0.01
C496492	D006571	160511	abrine	HMGCLL1	54511	0.01	0.01
C496492	D006571	160511	abrine	MTRF1L	54516	0.01	0.01
C496492	D006571	160511	abrine	PUS7	54517	0.01	0.01
C496492	D006571	160511	abrine	WDR44	54521	0.01	0.01
C496492	D006571	160511	abrine	MIER2	54531	0.01	0.01
C496492	D006571	160511	abrine	USP53	54532	0.01	0.01
C496492	D006571	160511	abrine	ROBO4	54538	0.01	0.01
C496492	D006571	160511	abrine	FAM193B	54540	0.01	0.01
C496492	D006571	160511	abrine	RC3H2	54542	0.01	0.01
C496492	D006571	160511	abrine	MTMR12	54545	0.01	0.01
C496492	D006571	160511	abrine	SDK2	54549	0.01	0.01
C496492	D006571	160511	abrine	NECAB2	54550	0.01	0.01
C496492	D006571	160511	abrine	ING3	54556	0.01	0.01
C496492	D006571	160511	abrine	SGTB	54557	0.01	0.01
C496492	D006571	160511	abrine	SPATA6	54558	0.01	0.01
C496492	D006571	160511	abrine	EPB41L4B	54566	0.01	0.01
C496492	D006571	160511	abrine	DLL4	54567	0.01	0.01
C496492	D006571	160511	abrine	UGT1A7	54577	0.01	0.01
C496492	D006571	160511	abrine	UGT1A6	54578	0.01	0.01
C496492	D006571	160511	abrine	GNB1L	54584	0.01	0.01
C496492	D006571	160511	abrine	UGT1A9	54600	0.01	0.01
C496492	D006571	160511	abrine	DDX56	54606	0.01	0.01
C496492	D006571	160511	abrine	INO80	54617	0.01	0.01
C496492	D006571	160511	abrine	VSIG10	54621	0.01	0.01
C496492	D006571	160511	abrine	ARL15	54622	0.01	0.01
C496492	D006571	160511	abrine	PAF1	54623	0.0200807	0.01
C496492	D006571	160511	abrine	PARP14	54625	0.01	0.01
C496492	D006571	160511	abrine	HES2	54626	0.01	0.01
C496492	D006571	160511	abrine	MAP10	54627	0.01	0.01
