## Supplementary material for "Data Fusion by Matrix Completion for Exposome Target Interaction Prediction": Supplementary.Table.1.xlsx (part 7 of 14)

### Sheet: Data (continued)
ChemicalID	CategoryID	CID	ChemicalName	GeneSymbol	GeneID	N1	N2		N1: Calculated by the following equation: ln(count)^2/ maximum[ln(count)], where count = number of occurrences of the exposure-target interaction in CTD. If this value is equal to 0, N1 was set to 0.01. If this value is greater than 2.5, N1 was set to 1.
C496492	D006571	160511	abrine	UGT1A1	54658	0.01	0.01
C496492	D006571	160511	abrine	UGT1A3	54659	0.01	0.01
C496492	D006571	160511	abrine	TBC1D13	54662	0.01	0.01
C496492	D006571	160511	abrine	WDR74	54663	0.01	0.01
C496492	D006571	160511	abrine	TMEM106B	54664	0.01	0.01
C496492	D006571	160511	abrine	RSBN1	54665	0.01	0.01
C496492	D006571	160511	abrine	GTPBP2	54676	0.01	0.01
C496492	D006571	160511	abrine	CROT	54677	0.01	0.01
C496492	D006571	160511	abrine	MANSC1	54682	0.01	0.01
C496492	D006571	160511	abrine	RRN3	54700	0.01	0.01
C496492	D006571	160511	abrine	GPN2	54707	0.01	0.01
C496492	D006571	160511	abrine	SLC35F2	54733	0.01	0.01
C496492	D006571	160511	abrine	LY6K	54742	0.01	0.01
C496492	D006571	160511	abrine	EPDR1	54749	0.01	0.01
C496492	D006571	160511	abrine	FBLIM1	54751	0.01	0.01
C496492	D006571	160511	abrine	ZNF853	54753	0.01	0.01
C496492	D006571	160511	abrine	NUTM2F	54754	0.01	0.01
C496492	D006571	160511	abrine	IL17RD	54756	0.01	0.01
C496492	D006571	160511	abrine	BTG4	54766	0.01	0.01
C496492	D006571	160511	abrine	HYDIN	54768	0.01	0.01
C496492	D006571	160511	abrine	CFAP46	54777	0.01	0.01
C496492	D006571	160511	abrine	RNF111	54778	0.01	0.01
C496492	D006571	160511	abrine	ALKBH4	54784	0.01	0.01
C496492	D006571	160511	abrine	TET2	54790	0.01	0.01
C496492	D006571	160511	abrine	KCTD9	54793	0.01	0.01
C496492	D006571	160511	abrine	HAUS6	54801	0.01	0.01
C496492	D006571	160511	abrine	TRIT1	54802	0.01	0.01
C496492	D006571	160511	abrine	ZNF586	54807	0.01	0.01
C496492	D006571	160511	abrine	SAMD9	54809	0.01	0.01
C496492	D006571	160511	abrine	AFTPH	54812	0.01	0.01
C496492	D006571	160511	abrine	QPCTL	54814	0.01	0.01
C496492	D006571	160511	abrine	ERCC6L	54821	0.01	0.01
C496492	D006571	160511	abrine	CDHR2	54825	0.01	0.01
C496492	D006571	160511	abrine	GIN1	54826	0.01	0.01
C496492	D006571	160511	abrine	VPS13C	54832	0.0200807	0.01
C496492	D006571	160511	abrine	BIVM	54841	0.01	0.01
C496492	D006571	160511	abrine	MFSD6	54842	0.01	0.01
C496492	D006571	160511	abrine	SIDT1	54847	0.01	0.01
C496492	D006571	160511	abrine	FBXL12	54850	0.01	0.01
C496492	D006571	160511	abrine	PAQR5	54852	0.01	0.01
C496492	D006571	160511	abrine	FAM83E	54854	0.01	0.01
C496492	D006571	160511	abrine	PGPEP1	54858	0.01	0.01
C496492	D006571	160511	abrine	TOR4A	54863	0.01	0.01
C496492	D006571	160511	abrine	GPATCH4	54865	0.01	0.01
C496492	D006571	160511	abrine	PPP1R14D	54866	0.01	0.01
C496492	D006571	160511	abrine	TMEM104	54868	0.01	0.01
C496492	D006571	160511	abrine	PALMD	54873	0.01	0.01
C496492	D006571	160511	abrine	DCAF16	54876	0.01	0.01
C496492	D006571	160511	abrine	ST7L	54879	0.01	0.01
C496492	D006571	160511	abrine	BCOR	54880	0.01	0.01
C496492	D006571	160511	abrine	TEX10	54881	0.01	0.01
C496492	D006571	160511	abrine	ANKHD1	54882	0.01	0.01
C496492	D006571	160511	abrine	CWC25	54883	0.01	0.01
C496492	D006571	160511	abrine	TBC1D8B	54885	0.01	0.01
C496492	D006571	160511	abrine	ALKBH5	54890	0.01	0.01
C496492	D006571	160511	abrine	SLC66A1	54896	0.01	0.01
C496492	D006571	160511	abrine	CASZ1	54897	0.01	0.01
C496492	D006571	160511	abrine	RPP25	54913	0.01	0.01
C496492	D006571	160511	abrine	CHTF8	54921	0.01	0.01
C496492	D006571	160511	abrine	LIME1	54923	0.01	0.01
C496492	D006571	160511	abrine	BPNT2	54928	0.01	0.01
C496492	D006571	160511	abrine	HAUS4	54930	0.01	0.01
C496492	D006571	160511	abrine	RHBDL2	54933	0.01	0.01
C496492	D006571	160511	abrine	KANSL2	54934	0.01	0.01
C496492	D006571	160511	abrine	ADPRS	54936	0.01	0.01
C496492	D006571	160511	abrine	SARS2	54938	0.01	0.01
C496492	D006571	160511	abrine	RNF125	54941	0.01	0.01
C496492	D006571	160511	abrine	LPCAT2	54947	0.01	0.01
C496492	D006571	160511	abrine	MRPL16	54948	0.01	0.01
C496492	D006571	160511	abrine	COMMD8	54951	0.01	0.01
C496492	D006571	160511	abrine	ODR4	54953	0.01	0.01
C496492	D006571	160511	abrine	FAM120C	54954	0.01	0.01
C496492	D006571	160511	abrine	PARP16	54956	0.01	0.01
C496492	D006571	160511	abrine	TXNL4B	54957	0.01	0.01
C496492	D006571	160511	abrine	SSH3	54961	0.01	0.01
C496492	D006571	160511	abrine	HPF1	54969	0.01	0.01
C496492	D006571	160511	abrine	BANP	54971	0.01	0.01
C496492	D006571	160511	abrine	TMEM132A	54972	0.01	0.01
C496492	D006571	160511	abrine	THG1L	54974	0.01	0.01
C496492	D006571	160511	abrine	SLC35F6	54978	0.01	0.01
C496492	D006571	160511	abrine	PLAAT2	54979	0.01	0.01
C496492	D006571	160511	abrine	C2ORF42	54980	0.01	0.01
C496492	D006571	160511	abrine	NMRK1	54981	0.01	0.01
C496492	D006571	160511	abrine	C1ORF159	54991	0.01	0.01
C496492	D006571	160511	abrine	MTARC2	54996	0.01	0.01
C496492	D006571	160511	abrine	TESC	54997	0.01	0.01
C496492	D006571	160511	abrine	PAK1IP1	55003	0.01	0.01
C496492	D006571	160511	abrine	HERC6	55008	0.01	0.01
C496492	D006571	160511	abrine	PPP2R3C	55012	0.01	0.01
C496492	D006571	160511	abrine	PRPF39	55015	0.01	0.01
C496492	D006571	160511	abrine	PID1	55022	0.01	0.01
C496492	D006571	160511	abrine	BANK1	55024	0.01	0.01
C496492	D006571	160511	abrine	HEATR3	55027	0.01	0.01
C496492	D006571	160511	abrine	C17ORF80	55028	0.01	0.01
C496492	D006571	160511	abrine	SLC35A5	55032	0.01	0.01
C496492	D006571	160511	abrine	MOCOS	55034	0.01	0.01
C496492	D006571	160511	abrine	CCDC40	55036	0.01	0.01
C496492	D006571	160511	abrine	CDCA4	55038	0.01	0.01
C496492	D006571	160511	abrine	VPS37C	55048	0.01	0.01
C496492	D006571	160511	abrine	ATG16L1	55054	0.01	0.01
C496492	D006571	160511	abrine	SUSD4	55061	0.01	0.01
C496492	D006571	160511	abrine	WIPI1	55062	0.01	0.01
C496492	D006571	160511	abrine	TMEM248	55069	0.01	0.01
C496492	D006571	160511	abrine	TMEM45A	55076	0.01	0.01
C496492	D006571	160511	abrine	TAPBPL	55080	0.01	0.01
C496492	D006571	160511	abrine	IFT57	55081	0.01	0.01
C496492	D006571	160511	abrine	ARGLU1	55082	0.01	0.01
C496492	D006571	160511	abrine	RADX	55086	0.01	0.01
C496492	D006571	160511	abrine	NTAQ1	55093	0.01	0.01
C496492	D006571	160511	abrine	GPATCH1	55094	0.01	0.01
C496492	D006571	160511	abrine	SAMD4B	55095	0.01	0.01
C496492	D006571	160511	abrine	GPATCH2	55105	0.01	0.01
C496492	D006571	160511	abrine	ANO1	55107	0.01	0.01
C496492	D006571	160511	abrine	BSDC1	55108	0.01	0.01
C496492	D006571	160511	abrine	PLEKHJ1	55111	0.01	0.01
C496492	D006571	160511	abrine	XKR8	55113	0.01	0.01
C496492	D006571	160511	abrine	CRTAC1	55118	0.01	0.01
C496492	D006571	160511	abrine	PRPF38B	55119	0.01	0.01
C496492	D006571	160511	abrine	FANCL	55120	0.01	0.01
C496492	D006571	160511	abrine	AKIRIN2	55122	0.01	0.01
C496492	D006571	160511	abrine	PIWIL2	55124	0.01	0.01
C496492	D006571	160511	abrine	CEP192	55125	0.01	0.01
C496492	D006571	160511	abrine	HEATR1	55127	0.01	0.01
C496492	D006571	160511	abrine	RBM28	55131	0.01	0.01
C496492	D006571	160511	abrine	LARP1B	55132	0.01	0.01
C496492	D006571	160511	abrine	WRAP53	55135	0.0200807	0.01
C496492	D006571	160511	abrine	FIGN	55137	0.01	0.01
C496492	D006571	160511	abrine	ANKZF1	55139	0.01	0.01
C496492	D006571	160511	abrine	CDCA8	55143	0.01	0.01
C496492	D006571	160511	abrine	LRRC8D	55144	0.01	0.01
C496492	D006571	160511	abrine	THAP1	55145	0.01	0.01
C496492	D006571	160511	abrine	RBM23	55147	0.01	0.01
C496492	D006571	160511	abrine	UBR7	55148	0.01	0.01
C496492	D006571	160511	abrine	C19ORF73	55150	0.01	0.01
C496492	D006571	160511	abrine	DARS2	55157	0.01	0.01
C496492	D006571	160511	abrine	ARHGEF10L	55160	0.01	0.01
C496492	D006571	160511	abrine	TMEM33	55161	0.01	0.01
C496492	D006571	160511	abrine	MRPS18A	55168	0.01	0.01
C496492	D006571	160511	abrine	MRPS10	55173	0.01	0.01
C496492	D006571	160511	abrine	INTS10	55174	0.01	0.01
C496492	D006571	160511	abrine	KLHL11	55175	0.01	0.01
C496492	D006571	160511	abrine	SEC61A2	55176	0.01	0.01
C496492	D006571	160511	abrine	MRM3	55178	0.0200807	0.01
C496492	D006571	160511	abrine	FAIM	55179	0.01	0.01
C496492	D006571	160511	abrine	VPS13D	55187	0.01	0.01
C496492	D006571	160511	abrine	RIC8B	55188	0.01	0.01
C496492	D006571	160511	abrine	NUDT11	55190	0.01	0.01
C496492	D006571	160511	abrine	DNAJC17	55192	0.01	0.01
C496492	D006571	160511	abrine	APPL2	55198	0.01	0.01
C496492	D006571	160511	abrine	MAP1S	55201	0.01	0.01
C496492	D006571	160511	abrine	SBNO1	55206	0.01	0.01
C496492	D006571	160511	abrine	ARL8B	55207	0.01	0.01
C496492	D006571	160511	abrine	SETD5	55209	0.01	0.01
C496492	D006571	160511	abrine	RCBTB1	55213	0.01	0.01
C496492	D006571	160511	abrine	P3H2	55214	0.01	0.01
C496492	D006571	160511	abrine	FANCI	55215	0.01	0.01
C496492	D006571	160511	abrine	NKAPD1	55216	0.01	0.01
C496492	D006571	160511	abrine	EXD2	55218	0.01	0.01
C496492	D006571	160511	abrine	LRRC20	55222	0.01	0.01
C496492	D006571	160511	abrine	TRIM62	55223	0.01	0.01
C496492	D006571	160511	abrine	RAVER2	55225	0.01	0.01
C496492	D006571	160511	abrine	MOB1A	55233	0.01	0.01
C496492	D006571	160511	abrine	SMU1	55234	0.01	0.01
C496492	D006571	160511	abrine	OGFOD1	55239	0.01	0.01
C496492	D006571	160511	abrine	STEAP3	55240	0.01	0.01
C496492	D006571	160511	abrine	SLC47A1	55244	0.01	0.01
C496492	D006571	160511	abrine	UQCC1	55245	0.01	0.01
C496492	D006571	160511	abrine	NEIL3	55247	0.01	0.01
C496492	D006571	160511	abrine	YY1AP1	55249	0.01	0.01
C496492	D006571	160511	abrine	PCMTD2	55251	0.01	0.01
C496492	D006571	160511	abrine	TMEM39A	55254	0.01	0.01
C496492	D006571	160511	abrine	THNSL2	55258	0.01	0.01
C496492	D006571	160511	abrine	TMEM143	55260	0.01	0.01
C496492	D006571	160511	abrine	MAP11	55262	0.01	0.01
C496492	D006571	160511	abrine	TMEM19	55266	0.01	0.01
C496492	D006571	160511	abrine	PSPC1	55269	0.01	0.01
C496492	D006571	160511	abrine	NUDT15	55270	0.01	0.01
C496492	D006571	160511	abrine	IMP3	55272	0.01	0.01
C496492	D006571	160511	abrine	PHF10	55274	0.01	0.01
C496492	D006571	160511	abrine	ZNF654	55279	0.01	0.01
C496492	D006571	160511	abrine	LRRC36	55282	0.01	0.01
C496492	D006571	160511	abrine	UBE2W	55284	0.01	0.01
C496492	D006571	160511	abrine	C4ORF19	55286	0.01	0.01
C496492	D006571	160511	abrine	TMEM40	55287	0.01	0.01
C496492	D006571	160511	abrine	RHOT1	55288	0.01	0.01
C496492	D006571	160511	abrine	BRF2	55290	0.01	0.01
C496492	D006571	160511	abrine	FBXW7	55294	0.01	0.01
C496492	D006571	160511	abrine	KLHL26	55295	0.01	0.01
C496492	D006571	160511	abrine	RNF121	55298	0.01	0.01
C496492	D006571	160511	abrine	SPTLC3	55304	0.01	0.01
C496492	D006571	160511	abrine	ZNF444	55311	0.01	0.01
C496492	D006571	160511	abrine	TMEM144	55314	0.01	0.01
C496492	D006571	160511	abrine	SLC29A3	55315	0.01	0.01
C496492	D006571	160511	abrine	RSAD1	55316	0.01	0.01
C496492	D006571	160511	abrine	AP5S1	55317	0.01	0.01
C496492	D006571	160511	abrine	TMEM74B	55321	0.01	0.01
C496492	D006571	160511	abrine	AGPAT5	55326	0.01	0.01
C496492	D006571	160511	abrine	MNS1	55329	0.01	0.01
C496492	D006571	160511	abrine	DRAM1	55332	0.01	0.01
C496492	D006571	160511	abrine	SYNJ2BP	55333	0.01	0.01
C496492	D006571	160511	abrine	FBXL8	55336	0.01	0.01
C496492	D006571	160511	abrine	SHFL	55337	0.01	0.01
C496492	D006571	160511	abrine	STRBP	55342	0.01	0.01
C496492	D006571	160511	abrine	SLC35C1	55343	0.01	0.01
C496492	D006571	160511	abrine	ABHD10	55347	0.01	0.01
C496492	D006571	160511	abrine	CHDH	55349	0.01	0.01
C496492	D006571	160511	abrine	LAPTM4B	55353	0.01	0.01
C496492	D006571	160511	abrine	TBC1D2	55357	0.01	0.01
C496492	D006571	160511	abrine	STYK1	55359	0.01	0.01
C496492	D006571	160511	abrine	PI4K2A	55361	0.01	0.01
C496492	D006571	160511	abrine	LGR4	55366	0.01	0.01
C496492	D006571	160511	abrine	PIDD1	55367	0.01	0.01
C496492	D006571	160511	abrine	TMCO6	55374	0.01	0.01
C496492	D006571	160511	abrine	LRRC59	55379	0.01	0.01
C496492	D006571	160511	abrine	MCM10	55388	0.01	0.01
C496492	D006571	160511	abrine	ZNF331	55422	0.01	0.01
C496492	D006571	160511	abrine	STRADB	55437	0.01	0.01
C496492	D006571	160511	abrine	CAMK2N1	55450	0.01	0.01
C496492	D006571	160511	abrine	CSGALNACT2	55454	0.01	0.01
C496492	D006571	160511	abrine	ETNK1	55500	0.01	0.01
C496492	D006571	160511	abrine	CHST12	55501	0.01	0.01
C496492	D006571	160511	abrine	TNFRSF19	55504	0.01	0.01
C496492	D006571	160511	abrine	MACROH2A2	55506	0.01	0.01
C496492	D006571	160511	abrine	SMPD3	55512	0.01	0.01
C496492	D006571	160511	abrine	TRIM36	55521	0.01	0.01
C496492	D006571	160511	abrine	DHTKD1	55526	0.01	0.01
C496492	D006571	160511	abrine	FEM1A	55527	0.01	0.01
C496492	D006571	160511	abrine	MAML3	55534	0.01	0.01
C496492	D006571	160511	abrine	CDCA7L	55536	0.01	0.01
C496492	D006571	160511	abrine	RBM38	55544	0.01	0.01
C496492	D006571	160511	abrine	ZNF823	55552	0.01	0.01
C496492	D006571	160511	abrine	ZNF821	55565	0.01	0.01
C496492	D006571	160511	abrine	DNAH3	55567	0.01	0.01
C496492	D006571	160511	abrine	GALNT10	55568	0.01	0.01
C496492	D006571	160511	abrine	STAB2	55576	0.01	0.01
C496492	D006571	160511	abrine	SUPT20H	55578	0.01	0.01
C496492	D006571	160511	abrine	CHRNA9	55584	0.01	0.01
C496492	D006571	160511	abrine	MED29	55588	0.01	0.01
C496492	D006571	160511	abrine	BMP2K	55589	0.01	0.01
C496492	D006571	160511	abrine	OTUD5	55593	0.01	0.01
C496492	D006571	160511	abrine	ZCCHC8	55596	0.01	0.01
C496492	D006571	160511	abrine	RNPC3	55599	0.01	0.01
C496492	D006571	160511	abrine	DDX60	55601	0.01	0.01
C496492	D006571	160511	abrine	CDKN2AIP	55602	0.01	0.01
C496492	D006571	160511	abrine	ANKRD10	55608	0.01	0.01
C496492	D006571	160511	abrine	VPS50	55610	0.01	0.01
C496492	D006571	160511	abrine	OTUB1	55611	0.01	0.01
C496492	D006571	160511	abrine	FERMT1	55612	0.01	0.01
C496492	D006571	160511	abrine	MTMR8	55613	0.01	0.01
C496492	D006571	160511	abrine	PRR5	55615	0.01	0.01
C496492	D006571	160511	abrine	ASAP3	55616	0.01	0.01
C496492	D006571	160511	abrine	STAP2	55620	0.01	0.01
C496492	D006571	160511	abrine	TRMT1	55621	0.01	0.01
C496492	D006571	160511	abrine	AMBRA1	55626	0.01	0.01
C496492	D006571	160511	abrine	PNRC2	55629	0.01	0.01
C496492	D006571	160511	abrine	G2E3	55632	0.01	0.01
C496492	D006571	160511	abrine	TBC1D22B	55633	0.01	0.01
C496492	D006571	160511	abrine	KRBOX4	55634	0.01	0.01
C496492	D006571	160511	abrine	CHD7	55636	0.01	0.01
C496492	D006571	160511	abrine	SYBU	55638	0.01	0.01
C496492	D006571	160511	abrine	FLVCR2	55640	0.01	0.01
C496492	D006571	160511	abrine	BTBD2	55643	0.01	0.01
C496492	D006571	160511	abrine	RAB20	55647	0.01	0.01
C496492	D006571	160511	abrine	SLC48A1	55652	0.01	0.01
C496492	D006571	160511	abrine	INTS8	55656	0.01	0.01
C496492	D006571	160511	abrine	ZNF416	55659	0.01	0.01
C496492	D006571	160511	abrine	DDX27	55661	0.01	0.01
C496492	D006571	160511	abrine	CDC37L1	55664	0.01	0.01
C496492	D006571	160511	abrine	URGCP	55665	0.01	0.01
C496492	D006571	160511	abrine	GPATCH2L	55668	0.01	0.01
C496492	D006571	160511	abrine	MFN1	55669	0.01	0.01
C496492	D006571	160511	abrine	SLC30A6	55676	0.01	0.01
C496492	D006571	160511	abrine	LIMS2	55679	0.01	0.01
C496492	D006571	160511	abrine	SCYL2	55681	0.01	0.01
C496492	D006571	160511	abrine	KANSL3	55683	0.01	0.01
C496492	D006571	160511	abrine	MREG	55686	0.01	0.01
C496492	D006571	160511	abrine	TRMU	55687	0.01	0.01
C496492	D006571	160511	abrine	FRMD4A	55691	0.01	0.01
C496492	D006571	160511	abrine	LUC7L	55692	0.01	0.01
C496492	D006571	160511	abrine	NSUN5	55695	0.01	0.01
C496492	D006571	160511	abrine	RBM22	55696	0.01	0.01
C496492	D006571	160511	abrine	RADIL	55698	0.01	0.01
C496492	D006571	160511	abrine	IARS2	55699	0.01	0.01
C496492	D006571	160511	abrine	MAP7D1	55700	0.01	0.01
C496492	D006571	160511	abrine	ARHGEF40	55701	0.01	0.01
C496492	D006571	160511	abrine	POLR3B	55703	0.01	0.01
C496492	D006571	160511	abrine	NDC1	55706	0.01	0.01
C496492	D006571	160511	abrine	NECAP2	55707	0.01	0.01
C496492	D006571	160511	abrine	FAR2	55711	0.01	0.01
C496492	D006571	160511	abrine	TENM3	55714	0.01	0.01
C496492	D006571	160511	abrine	DOK4	55715	0.01	0.01
C496492	D006571	160511	abrine	LMBR1L	55716	0.01	0.01
C496492	D006571	160511	abrine	SLF2	55719	0.01	0.01
C496492	D006571	160511	abrine	IQCC	55721	0.01	0.01
C496492	D006571	160511	abrine	CEP72	55722	0.01	0.01
C496492	D006571	160511	abrine	ASF1B	55723	0.01	0.01
C496492	D006571	160511	abrine	BTBD7	55727	0.01	0.01
C496492	D006571	160511	abrine	N4BP2	55728	0.01	0.01
C496492	D006571	160511	abrine	ZFP64	55734	0.01	0.01
C496492	D006571	160511	abrine	VPS35	55737	0.01	0.01
C496492	D006571	160511	abrine	NAXD	55739	0.01	0.01
C496492	D006571	160511	abrine	CHFR	55743	0.01	0.01
C496492	D006571	160511	abrine	NUP133	55746	0.01	0.01
C496492	D006571	160511	abrine	SEPTIN11	55752	0.01	0.01
C496492	D006571	160511	abrine	TMEM30A	55754	0.01	0.01
C496492	D006571	160511	abrine	UGGT2	55757	0.01	0.01
C496492	D006571	160511	abrine	RCOR3	55758	0.01	0.01
C496492	D006571	160511	abrine	INAVA	55765	0.01	0.01
C496492	D006571	160511	abrine	H2AJ	55766	0.01	0.01
C496492	D006571	160511	abrine	EXOC2	55770	0.01	0.01
C496492	D006571	160511	abrine	PRR11	55771	0.01	0.01
C496492	D006571	160511	abrine	CFAP44	55779	0.01	0.01
C496492	D006571	160511	abrine	RIOK2	55781	0.01	0.01
C496492	D006571	160511	abrine	DEPDC1B	55789	0.01	0.01
C496492	D006571	160511	abrine	CSGALNACT1	55790	0.01	0.01
C496492	D006571	160511	abrine	LRIF1	55791	0.01	0.01
C496492	D006571	160511	abrine	DDX28	55794	0.01	0.01
C496492	D006571	160511	abrine	PCID2	55795	0.01	0.01
C496492	D006571	160511	abrine	CACNA2D3	55799	0.01	0.01
C496492	D006571	160511	abrine	SCN3B	55800	0.01	0.01
C496492	D006571	160511	abrine	DCP1A	55802	0.01	0.01
C496492	D006571	160511	abrine	ADAP2	55803	0.01	0.01
C496492	D006571	160511	abrine	HR	55806	0.01	0.01
C496492	D006571	160511	abrine	ST6GALNAC1	55808	0.01	0.01
C496492	D006571	160511	abrine	ADCY10	55811	0.01	0.01
C496492	D006571	160511	abrine	SPATA7	55812	0.01	0.01
C496492	D006571	160511	abrine	UTP6	55813	0.01	0.01
C496492	D006571	160511	abrine	BDP1	55814	0.01	0.01
C496492	D006571	160511	abrine	KDM3A	55818	0.01	0.01
C496492	D006571	160511	abrine	ALLC	55821	0.01	0.01
C496492	D006571	160511	abrine	PAG1	55824	0.01	0.01
C496492	D006571	160511	abrine	PECR	55825	0.01	0.01
C496492	D006571	160511	abrine	GLT8D1	55830	0.01	0.01
C496492	D006571	160511	abrine	CENPJ	55835	0.01	0.01
C496492	D006571	160511	abrine	EAPP	55837	0.01	0.01
C496492	D006571	160511	abrine	ARHGAP15	55843	0.01	0.01
C496492	D006571	160511	abrine	PPP2R2D	55844	0.01	0.01
C496492	D006571	160511	abrine	BRK1	55845	0.01	0.01
C496492	D006571	160511	abrine	ITFG2	55846	0.01	0.01
C496492	D006571	160511	abrine	USE1	55850	0.01	0.01
C496492	D006571	160511	abrine	TEX2	55852	0.01	0.01
C496492	D006571	160511	abrine	ZC3H15	55854	0.01	0.01
C496492	D006571	160511	abrine	DBNDD2	55861	0.01	0.01
C496492	D006571	160511	abrine	PBK	55872	0.0200807	0.01
C496492	D006571	160511	abrine	GSDMB	55876	0.01	0.01
C496492	D006571	160511	abrine	GABRQ	55879	0.01	0.01
C496492	D006571	160511	abrine	GPRC5C	55890	0.01	0.01
C496492	D006571	160511	abrine	MYNN	55892	0.01	0.01
C496492	D006571	160511	abrine	RNF114	55905	0.01	0.01
C496492	D006571	160511	abrine	ZC4H2	55906	0.01	0.01
C496492	D006571	160511	abrine	CMAS	55907	0.01	0.01
C496492	D006571	160511	abrine	BIN3	55909	0.01	0.01
C496492	D006571	160511	abrine	APOBR	55911	0.01	0.01
C496492	D006571	160511	abrine	ERBIN	55914	0.01	0.01
C496492	D006571	160511	abrine	LANCL2	55915	0.01	0.01
C496492	D006571	160511	abrine	CTTNBP2NL	55917	0.01	0.01
C496492	D006571	160511	abrine	MYO5C	55930	0.01	0.01
C496492	D006571	160511	abrine	LIN37	55957	0.01	0.01
C496492	D006571	160511	abrine	SEPTIN3	55964	0.01	0.01
C496492	D006571	160511	abrine	NSFL1C	55968	0.01	0.01
C496492	D006571	160511	abrine	BAIAP2L1	55971	0.01	0.01
C496492	D006571	160511	abrine	SLC25A40	55972	0.01	0.01
C496492	D006571	160511	abrine	KLHL7	55975	0.01	0.01
C496492	D006571	160511	abrine	NXF3	56000	0.01	0.01
C496492	D006571	160511	abrine	SMG9	56006	0.01	0.01
C496492	D006571	160511	abrine	BARX1	56033	0.01	0.01
C496492	D006571	160511	abrine	ALG1	56052	0.01	0.01
C496492	D006571	160511	abrine	KLHL4	56062	0.01	0.01
C496492	D006571	160511	abrine	TMEM234	56063	0.01	0.01
C496492	D006571	160511	abrine	PCDHGB7	56099	0.01	0.01
C496492	D006571	160511	abrine	PCDHGB5	56101	0.01	0.01
C496492	D006571	160511	abrine	PCDHGB3	56102	0.01	0.01
C496492	D006571	160511	abrine	PCDHGB2	56103	0.01	0.01
C496492	D006571	160511	abrine	PCDHGB1	56104	0.01	0.01
C496492	D006571	160511	abrine	PCDHGA7	56108	0.01	0.01
C496492	D006571	160511	abrine	PCDHGA6	56109	0.01	0.01
C496492	D006571	160511	abrine	PCDHGA4	56111	0.01	0.01
C496492	D006571	160511	abrine	PCDHGA2	56113	0.01	0.01
C496492	D006571	160511	abrine	PCDHGA1	56114	0.01	0.01
C496492	D006571	160511	abrine	PCDHB14	56122	0.01	0.01
C496492	D006571	160511	abrine	PCDHB13	56123	0.01	0.01
C496492	D006571	160511	abrine	PCDHB12	56124	0.01	0.01
C496492	D006571	160511	abrine	PCDHB11	56125	0.01	0.01
C496492	D006571	160511	abrine	PCDHB8	56128	0.01	0.01
C496492	D006571	160511	abrine	PCDHB7	56129	0.01	0.01
C496492	D006571	160511	abrine	PCDHB6	56130	0.01	0.01
C496492	D006571	160511	abrine	PCDHB2	56133	0.01	0.01
C496492	D006571	160511	abrine	PCDHAC2	56134	0.01	0.01
C496492	D006571	160511	abrine	PCDHAC1	56135	0.01	0.01
C496492	D006571	160511	abrine	PCDHA13	56136	0.01	0.01
C496492	D006571	160511	abrine	PCDHA11	56138	0.01	0.01
C496492	D006571	160511	abrine	PCDHA4	56144	0.01	0.01
C496492	D006571	160511	abrine	PCDHA3	56145	0.01	0.01
C496492	D006571	160511	abrine	PCDHA2	56146	0.01	0.01
C496492	D006571	160511	abrine	TEX15	56154	0.01	0.01
C496492	D006571	160511	abrine	TEX14	56155	0.01	0.01
C496492	D006571	160511	abrine	RNF17	56163	0.01	0.01
C496492	D006571	160511	abrine	GSDMC	56169	0.01	0.01
C496492	D006571	160511	abrine	ANKH	56172	0.01	0.01
C496492	D006571	160511	abrine	MOSPD1	56180	0.01	0.01
C496492	D006571	160511	abrine	FAM214A	56204	0.01	0.01
C496492	D006571	160511	abrine	SUSD2	56241	0.01	0.01
C496492	D006571	160511	abrine	KIAA1217	56243	0.01	0.01
C496492	D006571	160511	abrine	TMX4	56255	0.01	0.01
C496492	D006571	160511	abrine	MEPCE	56257	0.01	0.01
C496492	D006571	160511	abrine	KYAT3	56267	0.01	0.01
C496492	D006571	160511	abrine	WDR45B	56270	0.01	0.01
C496492	D006571	160511	abrine	BEX4	56271	0.01	0.01
C496492	D006571	160511	abrine	GKN1	56287	0.01	0.01
C496492	D006571	160511	abrine	IL36G	56300	0.01	0.01
C496492	D006571	160511	abrine	PPAN	56342	0.01	0.01
C496492	D006571	160511	abrine	CTPS2	56474	0.01	0.01
C496492	D006571	160511	abrine	RPRM	56475	0.01	0.01
C496492	D006571	160511	abrine	DNAJC12	56521	0.01	0.01
C496492	D006571	160511	abrine	CYP26B1	56603	0.01	0.01
C496492	D006571	160511	abrine	DIABLO	56616	0.01	0.01
C496492	D006571	160511	abrine	TRIM39	56658	0.01	0.01
C496492	D006571	160511	abrine	PANX2	56666	0.01	0.01
C496492	D006571	160511	abrine	MUC13	56667	0.01	0.01
C496492	D006571	160511	abrine	JPH1	56704	0.01	0.01
C496492	D006571	160511	abrine	SLC2A4RG	56731	0.01	0.01
C496492	D006571	160511	abrine	BARHL1	56751	0.01	0.01
C496492	D006571	160511	abrine	ZC3HAV1	56829	0.01	0.01
C496492	D006571	160511	abrine	GPR137	56834	0.01	0.01
C496492	D006571	160511	abrine	GRIPAP1	56850	0.01	0.01
C496492	D006571	160511	abrine	EMC7	56851	0.01	0.01
C496492	D006571	160511	abrine	UGGT1	56886	0.01	0.01
C496492	D006571	160511	abrine	KCMF1	56888	0.01	0.01
C496492	D006571	160511	abrine	TCIM	56892	0.01	0.01
C496492	D006571	160511	abrine	AGPAT3	56894	0.01	0.01
C496492	D006571	160511	abrine	DPYSL5	56896	0.01	0.01
C496492	D006571	160511	abrine	ANKS1B	56899	0.01	0.01
C496492	D006571	160511	abrine	PNO1	56902	0.0200807	0.01
C496492	D006571	160511	abrine	SPIRE1	56907	0.01	0.01
C496492	D006571	160511	abrine	STARD7	56910	0.01	0.01
C496492	D006571	160511	abrine	MAP3K7CL	56911	0.01	0.01
C496492	D006571	160511	abrine	SMARCAD1	56916	0.01	0.01
C496492	D006571	160511	abrine	MCCC1	56922	0.01	0.01
C496492	D006571	160511	abrine	PAK6	56924	0.01	0.01
C496492	D006571	160511	abrine	LXN	56925	0.0200807	0.01
C496492	D006571	160511	abrine	NCLN	56926	0.01	0.01
C496492	D006571	160511	abrine	GPR108	56927	0.01	0.01
C496492	D006571	160511	abrine	DUS3L	56931	0.01	0.01
C496492	D006571	160511	abrine	ENY2	56943	0.01	0.01
C496492	D006571	160511	abrine	OLFML3	56944	0.01	0.01
C496492	D006571	160511	abrine	SDR39U1	56948	0.01	0.01
C496492	D006571	160511	abrine	XAB2	56949	0.01	0.01
C496492	D006571	160511	abrine	SMYD2	56950	0.01	0.01
C496492	D006571	160511	abrine	PRTFDC1	56952	0.01	0.01
C496492	D006571	160511	abrine	NT5M	56953	0.01	0.01
C496492	D006571	160511	abrine	LHX9	56956	0.01	0.01
C496492	D006571	160511	abrine	OTUD7B	56957	0.01	0.01
C496492	D006571	160511	abrine	PARP6	56965	0.01	0.01
C496492	D006571	160511	abrine	C14ORF132	56967	0.01	0.01
C496492	D006571	160511	abrine	CEACAM19	56971	0.01	0.01
C496492	D006571	160511	abrine	FAM20C	56975	0.01	0.01
C496492	D006571	160511	abrine	STOX2	56977	0.01	0.01
C496492	D006571	160511	abrine	PRDM8	56978	0.01	0.01
C496492	D006571	160511	abrine	PRDM10	56980	0.01	0.01
C496492	D006571	160511	abrine	PRDM11	56981	0.01	0.01
C496492	D006571	160511	abrine	ADPRM	56985	0.01	0.01
C496492	D006571	160511	abrine	BBX	56987	0.01	0.01
C496492	D006571	160511	abrine	SLC12A9	56996	0.01	0.01
C496492	D006571	160511	abrine	CTNNBIP1	56998	0.01	0.01
C496492	D006571	160511	abrine	SDHAF3	57001	0.01	0.01
C496492	D006571	160511	abrine	ACKR3	57007	0.01	0.01
C496492	D006571	160511	abrine	AKR1B10	57016	0.01	0.01
C496492	D006571	160511	abrine	COQ9	57017	0.01	0.01
C496492	D006571	160511	abrine	CCNL1	57018	0.01	0.01
C496492	D006571	160511	abrine	CIAPIN1	57019	0.01	0.01
C496492	D006571	160511	abrine	PDXP	57026	0.01	0.01
C496492	D006571	160511	abrine	RSRP1	57035	0.01	0.01
C496492	D006571	160511	abrine	PLSCR3	57048	0.01	0.01
C496492	D006571	160511	abrine	UTP3	57050	0.01	0.01
C496492	D006571	160511	abrine	CHRNA10	57053	0.01	0.01
C496492	D006571	160511	abrine	TBX20	57057	0.01	0.01
C496492	D006571	160511	abrine	KNL1	57082	0.01	0.01
C496492	D006571	160511	abrine	PLSCR4	57088	0.01	0.01
C496492	D006571	160511	abrine	CPA6	57094	0.01	0.01
C496492	D006571	160511	abrine	RPGRIP1	57096	0.01	0.01
C496492	D006571	160511	abrine	C12ORF4	57102	0.01	0.01
C496492	D006571	160511	abrine	PNPLA2	57104	0.01	0.01
C496492	D006571	160511	abrine	REXO4	57109	0.01	0.01
C496492	D006571	160511	abrine	INTS12	57117	0.01	0.01
C496492	D006571	160511	abrine	CAMK1D	57118	0.01	0.01
C496492	D006571	160511	abrine	LPAR5	57121	0.01	0.01
C496492	D006571	160511	abrine	CD177	57126	0.01	0.01
C496492	D006571	160511	abrine	MRPL47	57129	0.01	0.01
C496492	D006571	160511	abrine	ATP13A1	57130	0.01	0.01
C496492	D006571	160511	abrine	CHMP1B	57132	0.01	0.01
C496492	D006571	160511	abrine	MAN1C1	57134	0.01	0.01
C496492	D006571	160511	abrine	APMAP	57136	0.01	0.01
C496492	D006571	160511	abrine	RNPEPL1	57140	0.01	0.01
C496492	D006571	160511	abrine	LYRM1	57149	0.01	0.01
C496492	D006571	160511	abrine	SMURF1	57154	0.01	0.01
C496492	D006571	160511	abrine	TMEM63C	57156	0.01	0.01
C496492	D006571	160511	abrine	ASPHD2	57168	0.01	0.01
C496492	D006571	160511	abrine	ZNFX1	57169	0.01	0.01
C496492	D006571	160511	abrine	CAMK1G	57172	0.01	0.01
C496492	D006571	160511	abrine	CORO1B	57175	0.01	0.01
C496492	D006571	160511	abrine	ZMIZ1	57178	0.01	0.01
C496492	D006571	160511	abrine	SLC39A10	57181	0.01	0.01
C496492	D006571	160511	abrine	NIPAL3	57185	0.01	0.01
C496492	D006571	160511	abrine	RALGAPA2	57186	0.01	0.01
C496492	D006571	160511	abrine	ATP10A	57194	0.01	0.01
C496492	D006571	160511	abrine	ZNF248	57209	0.01	0.01
C496492	D006571	160511	abrine	SLC45A4	57210	0.01	0.01
C496492	D006571	160511	abrine	CEMIP	57214	0.01	0.01
C496492	D006571	160511	abrine	THAP11	57215	0.01	0.01
C496492	D006571	160511	abrine	VANGL2	57216	0.01	0.01
C496492	D006571	160511	abrine	ARFGEF3	57221	0.01	0.01
C496492	D006571	160511	abrine	ERGIC1	57222	0.01	0.01
C496492	D006571	160511	abrine	NHSL1	57224	0.01	0.01
C496492	D006571	160511	abrine	LYRM2	57226	0.01	0.01
C496492	D006571	160511	abrine	SMAGP	57228	0.01	0.01
C496492	D006571	160511	abrine	SNX14	57231	0.01	0.01
C496492	D006571	160511	abrine	ZNF630	57232	0.01	0.01
C496492	D006571	160511	abrine	KAT14	57325	0.01	0.01
C496492	D006571	160511	abrine	PBXIP1	57326	0.01	0.01
C496492	D006571	160511	abrine	RCN3	57333	0.01	0.01
C496492	D006571	160511	abrine	ZNF287	57336	0.01	0.01
C496492	D006571	160511	abrine	SENP7	57337	0.01	0.01
C496492	D006571	160511	abrine	ZNF304	57343	0.01	0.01
C496492	D006571	160511	abrine	CRAMP1L	57354	0.01	0.01
C496492	D006571	160511	abrine	CLK4	57396	0.01	0.01
C496492	D006571	160511	abrine	S100A14	57402	0.01	0.01
C496492	D006571	160511	abrine	SPC25	57405	0.01	0.01
C496492	D006571	160511	abrine	ABHD6	57406	0.01	0.01
C496492	D006571	160511	abrine	SCYL1	57410	0.01	0.01
C496492	D006571	160511	abrine	AS3MT	57412	0.01	0.01
C496492	D006571	160511	abrine	NDRG3	57446	0.01	0.01
C496492	D006571	160511	abrine	NDRG2	57447	0.01	0.01
C496492	D006571	160511	abrine	TENM2	57451	0.01	0.01
C496492	D006571	160511	abrine	GALNT16	57452	0.01	0.01
C496492	D006571	160511	abrine	REXO1	57455	0.01	0.01
C496492	D006571	160511	abrine	KIAA1143	57456	0.01	0.01
C496492	D006571	160511	abrine	TMCC3	57458	0.01	0.01
C496492	D006571	160511	abrine	AMIGO1	57463	0.01	0.01
C496492	D006571	160511	abrine	TBC1D24	57465	0.01	0.01
C496492	D006571	160511	abrine	ZNF490	57474	0.01	0.01
C496492	D006571	160511	abrine	PLEKHH1	57475	0.01	0.01
C496492	D006571	160511	abrine	GRAMD1B	57476	0.01	0.01
C496492	D006571	160511	abrine	USP31	57478	0.01	0.01
C496492	D006571	160511	abrine	CRACD	57482	0.01	0.01
C496492	D006571	160511	abrine	RNF150	57484	0.01	0.01
C496492	D006571	160511	abrine	NLN	57486	0.01	0.01
C496492	D006571	160511	abrine	ESYT2	57488	0.01	0.01
C496492	D006571	160511	abrine	AHRR	57491	0.01	0.01
C496492	D006571	160511	abrine	HEG1	57493	0.01	0.01
C496492	D006571	160511	abrine	RIMKLB	57494	0.01	0.01
C496492	D006571	160511	abrine	NWD2	57495	0.01	0.01
C496492	D006571	160511	abrine	MAVS	57506	0.01	0.01
C496492	D006571	160511	abrine	ZNF608	57507	0.01	0.01
C496492	D006571	160511	abrine	MTUS1	57509	0.01	0.01
C496492	D006571	160511	abrine	COG6	57511	0.01	0.01
C496492	D006571	160511	abrine	GPR158	57512	0.01	0.01
C496492	D006571	160511	abrine	STARD9	57519	0.01	0.01
C496492	D006571	160511	abrine	HECW2	57520	0.01	0.01
C496492	D006571	160511	abrine	NYNRIN	57523	0.01	0.01
C496492	D006571	160511	abrine	CASKIN1	57524	0.01	0.01
C496492	D006571	160511	abrine	HACE1	57531	0.01	0.01
C496492	D006571	160511	abrine	TBC1D14	57533	0.01	0.01
C496492	D006571	160511	abrine	ALPK3	57538	0.01	0.01
C496492	D006571	160511	abrine	DISP3	57540	0.01	0.01
C496492	D006571	160511	abrine	ZNF398	57541	0.01	0.01
C496492	D006571	160511	abrine	KLHL42	57542	0.01	0.01
C496492	D006571	160511	abrine	NCEH1	57552	0.01	0.01
C496492	D006571	160511	abrine	MICAL3	57553	0.01	0.01
C496492	D006571	160511	abrine	NLGN2	57555	0.01	0.01
C496492	D006571	160511	abrine	USP35	57558	0.01	0.01
C496492	D006571	160511	abrine	STAMBPL1	57559	0.01	0.01
C496492	D006571	160511	abrine	IFT80	57560	0.01	0.01
C496492	D006571	160511	abrine	ZNF319	57567	0.01	0.01
C496492	D006571	160511	abrine	SIPA1L2	57568	0.01	0.01
C496492	D006571	160511	abrine	MARCHF4	57574	0.01	0.01
C496492	D006571	160511	abrine	TMEM181	57583	0.01	0.01
C496492	D006571	160511	abrine	SYT13	57586	0.01	0.01
C496492	D006571	160511	abrine	ZNF687	57592	0.01	0.01
C496492	D006571	160511	abrine	EBF4	57593	0.01	0.01
C496492	D006571	160511	abrine	PDZD4	57595	0.01	0.01
C496492	D006571	160511	abrine	BEGAIN	57596	0.01	0.01
C496492	D006571	160511	abrine	BAHCC1	57597	0.01	0.01
C496492	D006571	160511	abrine	WDR48	57599	0.01	0.01
C496492	D006571	160511	abrine	FNIP2	57600	0.01	0.01
C496492	D006571	160511	abrine	USP36	57602	0.01	0.01
C496492	D006571	160511	abrine	PITPNM2	57605	0.01	0.01
C496492	D006571	160511	abrine	SLAIN2	57606	0.01	0.01
C496492	D006571	160511	abrine	RANBP10	57610	0.01	0.01
C496492	D006571	160511	abrine	FAM234B	57613	0.01	0.01
C496492	D006571	160511	abrine	VPS18	57617	0.01	0.01
C496492	D006571	160511	abrine	STIM2	57620	0.01	0.01
C496492	D006571	160511	abrine	ZBTB2	57621	0.01	0.01
C496492	D006571	160511	abrine	LRFN1	57622	0.01	0.01
C496492	D006571	160511	abrine	ZFAT	57623	0.01	0.01
C496492	D006571	160511	abrine	SH3RF1	57630	0.01	0.01
C496492	D006571	160511	abrine	LRCH2	57631	0.01	0.01
C496492	D006571	160511	abrine	ARHGAP23	57636	0.01	0.01
C496492	D006571	160511	abrine	ZSWIM5	57643	0.01	0.01
C496492	D006571	160511	abrine	DHX37	57647	0.01	0.01
C496492	D006571	160511	abrine	PHF12	57649	0.01	0.01
C496492	D006571	160511	abrine	UVSSA	57654	0.01	0.01
C496492	D006571	160511	abrine	ZBTB4	57659	0.01	0.01
C496492	D006571	160511	abrine	PLEKHA4	57664	0.01	0.01
C496492	D006571	160511	abrine	RDH14	57665	0.01	0.01
C496492	D006571	160511	abrine	KIAA1549	57670	0.01	0.01
C496492	D006571	160511	abrine	BEND3	57673	0.01	0.01
C496492	D006571	160511	abrine	RNF213	57674	0.01	0.01
C496492	D006571	160511	abrine	ZFP14	57677	0.01	0.01
C496492	D006571	160511	abrine	GPAM	57678	0.01	0.01
C496492	D006571	160511	abrine	ZSWIM6	57688	0.01	0.01
C496492	D006571	160511	abrine	KIAA1586	57691	0.01	0.01
C496492	D006571	160511	abrine	MAGEE1	57692	0.01	0.01
C496492	D006571	160511	abrine	ZNF317	57693	0.01	0.01
C496492	D006571	160511	abrine	DDX55	57696	0.01	0.01
C496492	D006571	160511	abrine	CWC22	57703	0.01	0.01
C496492	D006571	160511	abrine	WDFY4	57705	0.01	0.01
C496492	D006571	160511	abrine	MIER1	57708	0.01	0.01
C496492	D006571	160511	abrine	KIAA1614	57710	0.01	0.01
C496492	D006571	160511	abrine	ZNF529	57711	0.01	0.01
C496492	D006571	160511	abrine	SEMA4G	57715	0.01	0.01
C496492	D006571	160511	abrine	PRX	57716	0.01	0.01
C496492	D006571	160511	abrine	PCDHB16	57717	0.01	0.01
C496492	D006571	160511	abrine	PPP4R4	57718	0.01	0.01
C496492	D006571	160511	abrine	GPR107	57720	0.01	0.01
C496492	D006571	160511	abrine	ZFYVE28	57732	0.01	0.01
C496492	D006571	160511	abrine	ANKRA2	57763	0.01	0.01
C496492	D006571	160511	abrine	SUGP1	57794	0.01	0.01
C496492	D006571	160511	abrine	BRINP2	57795	0.01	0.01
C496492	D006571	160511	abrine	RAB40C	57799	0.01	0.01
C496492	D006571	160511	abrine	HES4	57801	0.01	0.01
C496492	D006571	160511	abrine	POLD4	57804	0.01	0.01
C496492	D006571	160511	abrine	CCNB1IP1	57820	0.01	0.01
C496492	D006571	160511	abrine	CCDC181	57821	0.01	0.01
C496492	D006571	160511	abrine	SLAMF7	57823	0.01	0.01
C496492	D006571	160511	abrine	CATSPERG	57828	0.01	0.01
C496492	D006571	160511	abrine	ZP4	57829	0.01	0.01
C496492	D006571	160511	abrine	ZNF410	57862	0.01	0.01
C496492	D006571	160511	abrine	PTBP2	58155	0.01	0.01
C496492	D006571	160511	abrine	SQOR	58472	0.01	0.01
C496492	D006571	160511	abrine	PLEKHB1	58473	0.01	0.01
C496492	D006571	160511	abrine	TP53INP2	58476	0.01	0.01
C496492	D006571	160511	abrine	RHOU	58480	0.01	0.01
C496492	D006571	160511	abrine	TRAPPC1	58485	0.01	0.01
C496492	D006571	160511	abrine	PCTP	58488	0.01	0.01
C496492	D006571	160511	abrine	ABHD17C	58489	0.01	0.01
C496492	D006571	160511	abrine	RPRD1B	58490	0.01	0.01
C496492	D006571	160511	abrine	ZNF71	58491	0.01	0.01
C496492	D006571	160511	abrine	ZNF77	58492	0.01	0.01
C496492	D006571	160511	abrine	JAM2	58494	0.01	0.01
C496492	D006571	160511	abrine	ZNF462	58499	0.01	0.01
C496492	D006571	160511	abrine	OSTC	58505	0.0200807	0.01
C496492	D006571	160511	abrine	SCAF1	58506	0.01	0.01
C496492	D006571	160511	abrine	DLGAP3	58512	0.01	0.01
C496492	D006571	160511	abrine	EPS15L1	58513	0.01	0.01
C496492	D006571	160511	abrine	ABRACL	58527	0.01	0.01
C496492	D006571	160511	abrine	IL22RA1	58985	0.01	0.01
C496492	D006571	160511	abrine	HIVEP3	59269	0.01	0.01
C496492	D006571	160511	abrine	EVA1C	59271	0.01	0.01
C496492	D006571	160511	abrine	NTN4	59277	0.01	0.01
C496492	D006571	160511	abrine	CACNG7	59284	0.01	0.01
C496492	D006571	160511	abrine	CACNG6	59285	0.01	0.01
C496492	D006571	160511	abrine	PRDM12	59335	0.01	0.01
C496492	D006571	160511	abrine	PRDM13	59336	0.01	0.01
C496492	D006571	160511	abrine	PLEKHA2	59339	0.01	0.01
C496492	D006571	160511	abrine	ALOXE3	59344	0.01	0.01
C496492	D006571	160511	abrine	GNB4	59345	0.01	0.01
C496492	D006571	160511	abrine	ZNF350	59348	0.01	0.01
C496492	D006571	160511	abrine	LGR6	59352	0.01	0.01
C496492	D006571	160511	abrine	AFAP1	60312	0.01	0.01
C496492	D006571	160511	abrine	EDA2R	60401	0.01	0.01
C496492	D006571	160511	abrine	TGIF2	60436	0.01	0.01
C496492	D006571	160511	abrine	BACH2	60468	0.01	0.01
C496492	D006571	160511	abrine	ELOVL5	60481	0.01	0.01
C496492	D006571	160511	abrine	SAV1	60485	0.01	0.01
C496492	D006571	160511	abrine	TRMT11	60487	0.01	0.01
C496492	D006571	160511	abrine	PPCDC	60490	0.01	0.01
C496492	D006571	160511	abrine	NIF3L1	60491	0.01	0.01
C496492	D006571	160511	abrine	CCDC81	60494	0.01	0.01
C496492	D006571	160511	abrine	ALX4	60529	0.01	0.01
C496492	D006571	160511	abrine	SPCS3	60559	0.01	0.01
C496492	D006571	160511	abrine	DHX35	60625	0.01	0.01
C496492	D006571	160511	abrine	ATG101	60673	0.01	0.01
C496492	D006571	160511	abrine	CELF6	60677	0.01	0.01
C496492	D006571	160511	abrine	CELF5	60680	0.01	0.01
C496492	D006571	160511	abrine	ZFAND3	60685	0.01	0.01
C496492	D006571	160511	abrine	C14ORF93	60686	0.01	0.01
C496492	D006571	160511	abrine	SLC22A23	63027	0.01	0.01
C496492	D006571	160511	abrine	BCORL1	63035	0.01	0.01
C496492	D006571	160511	abrine	SRR	63826	0.01	0.01
C496492	D006571	160511	abrine	PKNOX2	63876	0.01	0.01
C496492	D006571	160511	abrine	RNF123	63891	0.01	0.01
C496492	D006571	160511	abrine	HEATR6	63897	0.01	0.01
C496492	D006571	160511	abrine	SH2D4A	63898	0.01	0.01
C496492	D006571	160511	abrine	GPATCH3	63906	0.01	0.01
C496492	D006571	160511	abrine	NAPB	63908	0.01	0.01
C496492	D006571	160511	abrine	ZBED8	63920	0.01	0.01
C496492	D006571	160511	abrine	CHTF18	63922	0.01	0.01
C496492	D006571	160511	abrine	ZNF335	63925	0.01	0.01
C496492	D006571	160511	abrine	XPNPEP3	63929	0.01	0.01
C496492	D006571	160511	abrine	FAM217B	63939	0.01	0.01
C496492	D006571	160511	abrine	FKBPL	63943	0.01	0.01
C496492	D006571	160511	abrine	DMRTA2	63950	0.01	0.01
C496492	D006571	160511	abrine	DMRTA1	63951	0.01	0.01
C496492	D006571	160511	abrine	CLSPN	63967	0.01	0.01
C496492	D006571	160511	abrine	NEUROG2	63973	0.01	0.01
C496492	D006571	160511	abrine	PRDM16	63976	0.01	0.01
C496492	D006571	160511	abrine	FIGNL1	63979	0.01	0.01
C496492	D006571	160511	abrine	ANO3	63982	0.01	0.01
C496492	D006571	160511	abrine	TSPYL2	64061	0.01	0.01
C496492	D006571	160511	abrine	PERP	64065	0.01	0.01
C496492	D006571	160511	abrine	SLC28A3	64078	0.01	0.01
C496492	D006571	160511	abrine	RBKS	64080	0.01	0.01
C496492	D006571	160511	abrine	CLSTN2	64084	0.01	0.01
C496492	D006571	160511	abrine	SNX16	64089	0.01	0.01
C496492	D006571	160511	abrine	POPDC2	64091	0.01	0.01
C496492	D006571	160511	abrine	EPB41L4A	64097	0.01	0.01
C496492	D006571	160511	abrine	PARVG	64098	0.01	0.01
C496492	D006571	160511	abrine	CENPK	64105	0.01	0.01
C496492	D006571	160511	abrine	MOAP1	64112	0.01	0.01
C496492	D006571	160511	abrine	TMBIM1	64114	0.01	0.01
C496492	D006571	160511	abrine	VSIR	64115	0.01	0.01
C496492	D006571	160511	abrine	RRAGC	64121	0.01	0.01
C496492	D006571	160511	abrine	FN3K	64122	0.01	0.01
C496492	D006571	160511	abrine	NOD2	64127	0.01	0.01
C496492	D006571	160511	abrine	LIN7B	64130	0.01	0.01
C496492	D006571	160511	abrine	XYLT2	64132	0.01	0.01
C496492	D006571	160511	abrine	PDF	64146	0.01	0.01
C496492	D006571	160511	abrine	NECAB1	64168	0.01	0.01
C496492	D006571	160511	abrine	CARD9	64170	0.01	0.01
C496492	D006571	160511	abrine	OSGEPL1	64172	0.01	0.01
C496492	D006571	160511	abrine	P3H1	64175	0.01	0.01
C496492	D006571	160511	abrine	POPDC3	64208	0.01	0.01
C496492	D006571	160511	abrine	DNAJC1	64215	0.01	0.01
C496492	D006571	160511	abrine	SEMA4A	64218	0.01	0.01
C496492	D006571	160511	abrine	STRA6	64220	0.01	0.01
C496492	D006571	160511	abrine	ROBO3	64221	0.01	0.01
C496492	D006571	160511	abrine	TOR3A	64222	0.01	0.01
C496492	D006571	160511	abrine	RAB17	64284	0.01	0.01
C496492	D006571	160511	abrine	RHBDF1	64285	0.01	0.01
C496492	D006571	160511	abrine	ZSCAN31	64288	0.01	0.01
C496492	D006571	160511	abrine	NOC3L	64318	0.01	0.01
C496492	D006571	160511	abrine	FBRS	64319	0.01	0.01
C496492	D006571	160511	abrine	RNF25	64320	0.01	0.01
C496492	D006571	160511	abrine	SOX17	64321	0.01	0.01
C496492	D006571	160511	abrine	NSD1	64324	0.01	0.01
C496492	D006571	160511	abrine	LMBR1	64327	0.01	0.01
C496492	D006571	160511	abrine	NFKBIZ	64332	0.01	0.01
C496492	D006571	160511	abrine	ARHGAP9	64333	0.01	0.01
C496492	D006571	160511	abrine	HIF3A	64344	0.01	0.01
C496492	D006571	160511	abrine	IKZF5	64376	0.01	0.01
C496492	D006571	160511	abrine	MMP25	64386	0.01	0.01
C496492	D006571	160511	abrine	GREM2	64388	0.01	0.01
C496492	D006571	160511	abrine	GMCL1	64395	0.01	0.01
C496492	D006571	160511	abrine	HHIP	64399	0.01	0.01
C496492	D006571	160511	abrine	AKTIP	64400	0.01	0.01
C496492	D006571	160511	abrine	CDH24	64403	0.01	0.01
C496492	D006571	160511	abrine	CDH22	64405	0.01	0.01
C496492	D006571	160511	abrine	TMEM267	64417	0.01	0.01
C496492	D006571	160511	abrine	TMEM168	64418	0.01	0.01
C496492	D006571	160511	abrine	MTMR14	64419	0.01	0.01
C496492	D006571	160511	abrine	TTC31	64427	0.01	0.01
C496492	D006571	160511	abrine	CIAO3	64428	0.01	0.01
C496492	D006571	160511	abrine	DNAI2	64446	0.01	0.01
C496492	D006571	160511	abrine	CPEB1	64506	0.01	0.01
C496492	D006571	160511	abrine	MOSPD3	64598	0.01	0.01
C496492	D006571	160511	abrine	HIST1H4B	64627	0.01	0.01
C496492	D006571	160511	abrine	HIST3H2A	64646	0.01	0.01
C496492	D006571	160511	abrine	CSRNP1	64651	0.01	0.01
C496492	D006571	160511	abrine	ANAPC1	64682	0.01	0.01
C496492	D006571	160511	abrine	GORASP1	64689	0.01	0.01
C496492	D006571	160511	abrine	WDR13	64743	0.01	0.01
C496492	D006571	160511	abrine	SMAP2	64744	0.01	0.01
C496492	D006571	160511	abrine	SMURF2	64750	0.01	0.01
C496492	D006571	160511	abrine	CCDC136	64753	0.01	0.01
C496492	D006571	160511	abrine	RUSF1	64755	0.01	0.01
C496492	D006571	160511	abrine	MTARC1	64757	0.01	0.01
C496492	D006571	160511	abrine	TNS3	64759	0.01	0.01
C496492	D006571	160511	abrine	PARP12	64761	0.01	0.01
C496492	D006571	160511	abrine	ZNF574	64763	0.01	0.01
C496492	D006571	160511	abrine	S100PBP	64766	0.01	0.01
C496492	D006571	160511	abrine	IPPK	64768	0.01	0.01
C496492	D006571	160511	abrine	MEAF6	64769	0.0200807	0.01
C496492	D006571	160511	abrine	ILRUN	64771	0.01	0.01
C496492	D006571	160511	abrine	ENGASE	64772	0.01	0.01
C496492	D006571	160511	abrine	CERK	64781	0.01	0.01
C496492	D006571	160511	abrine	AEN	64782	0.01	0.01
C496492	D006571	160511	abrine	GINS3	64785	0.01	0.01
C496492	D006571	160511	abrine	EPS8L2	64787	0.01	0.01
C496492	D006571	160511	abrine	RMND5A	64795	0.01	0.01
C496492	D006571	160511	abrine	DEPTOR	64798	0.01	0.01
C496492	D006571	160511	abrine	FBXL17	64839	0.01	0.01
C496492	D006571	160511	abrine	ISL2	64843	0.01	0.01
C496492	D006571	160511	abrine	MARCHF7	64844	0.01	0.01
C496492	D006571	160511	abrine	ETNPPL	64850	0.01	0.01
C496492	D006571	160511	abrine	TUT1	64852	0.01	0.01
C496492	D006571	160511	abrine	AIDA	64853	0.01	0.01
C496492	D006571	160511	abrine	NIBAN2	64855	0.01	0.01
C496492	D006571	160511	abrine	VWA1	64856	0.01	0.01
C496492	D006571	160511	abrine	PLEKHG2	64857	0.01	0.01
C496492	D006571	160511	abrine	DCLRE1B	64858	0.01	0.01
C496492	D006571	160511	abrine	NABP1	64859	0.01	0.01
C496492	D006571	160511	abrine	ARMCX5	64860	0.01	0.01
C496492	D006571	160511	abrine	RFX7	64864	0.01	0.01
C496492	D006571	160511	abrine	CDCP1	64866	0.01	0.01
C496492	D006571	160511	abrine	PCDH20	64881	0.01	0.01
C496492	D006571	160511	abrine	LPIN3	64900	0.01	0.01
C496492	D006571	160511	abrine	CASD1	64921	0.01	0.01
C496492	D006571	160511	abrine	CCDC71	64925	0.01	0.01
C496492	D006571	160511	abrine	NT5DC2	64943	0.01	0.01
C496492	D006571	160511	abrine	MRPS24	64951	0.01	0.01
C496492	D006571	160511	abrine	MRPL34	64981	0.01	0.01
C496492	D006571	160511	abrine	MRPL32	64983	0.01	0.01
C496492	D006571	160511	abrine	NDRG4	65009	0.01	0.01
C496492	D006571	160511	abrine	SLC26A6	65010	0.01	0.01
C496492	D006571	160511	abrine	REEP1	65055	0.01	0.01
C496492	D006571	160511	abrine	GPBP1	65056	0.01	0.01
C496492	D006571	160511	abrine	TMEM237	65062	0.01	0.01
C496492	D006571	160511	abrine	RTN4R	65078	0.01	0.01
C496492	D006571	160511	abrine	VPS33A	65082	0.01	0.01
C496492	D006571	160511	abrine	NOL6	65083	0.01	0.01
C496492	D006571	160511	abrine	MARCKSL1	65108	0.01	0.01
C496492	D006571	160511	abrine	UPF3B	65109	0.01	0.01
C496492	D006571	160511	abrine	RSRC2	65117	0.01	0.01
C496492	D006571	160511	abrine	PCDH15	65217	0.01	0.01
C496492	D006571	160511	abrine	ZFP69B	65243	0.01	0.01
C496492	D006571	160511	abrine	SPATS2	65244	0.01	0.01
C496492	D006571	160511	abrine	ZSWIM4	65249	0.01	0.01
C496492	D006571	160511	abrine	MPPE1	65258	0.01	0.01
C496492	D006571	160511	abrine	COA7	65260	0.01	0.01
C496492	D006571	160511	abrine	UBE2Z	65264	0.01	0.01
C496492	D006571	160511	abrine	C8ORF33	65265	0.01	0.01
C496492	D006571	160511	abrine	WNK4	65266	0.01	0.01
C496492	D006571	160511	abrine	WNK2	65268	0.01	0.01
C496492	D006571	160511	abrine	STK33	65975	0.01	0.01
C496492	D006571	160511	abrine	BRD9	65980	0.01	0.01
C496492	D006571	160511	abrine	ZBTB10	65986	0.01	0.01
C496492	D006571	160511	abrine	ZNF747	65988	0.01	0.01
C496492	D006571	160511	abrine	LYNX1	66004	0.01	0.01
C496492	D006571	160511	abrine	TRAK2	66008	0.01	0.01
C496492	D006571	160511	abrine	MTMR9	66036	0.01	0.01
C496492	D006571	160511	abrine	PYCRL	66194	0.01	0.01
C496492	D006571	160511	abrine	PNMAL1	71691	0.01	0.01
C496492	D006571	160511	abrine	NUPL1	71844	0.01	0.01
C496492	D006571	160511	abrine	COLEC11	78989	0.01	0.01
C496492	D006571	160511	abrine	PCYOX1L	78991	0.01	0.01
C496492	D006571	160511	abrine	PRR14	78994	0.01	0.01
C496492	D006571	160511	abrine	HROB	78995	0.01	0.01
C496492	D006571	160511	abrine	GDAP1L1	78997	0.01	0.01
C496492	D006571	160511	abrine	LRFN4	78999	0.01	0.01
C496492	D006571	160511	abrine	MIS12	79003	0.01	0.01
C496492	D006571	160511	abrine	METRN	79006	0.01	0.01
C496492	D006571	160511	abrine	DBNDD1	79007	0.01	0.01
C496492	D006571	160511	abrine	DDX50	79009	0.01	0.01
C496492	D006571	160511	abrine	DDA1	79016	0.01	0.01
C496492	D006571	160511	abrine	GGCT	79017	0.01	0.01
C496492	D006571	160511	abrine	GID4	79018	0.01	0.01
C496492	D006571	160511	abrine	AHNAK	79026	0.01	0.01
C496492	D006571	160511	abrine	ZNF655	79027	0.01	0.01
C496492	D006571	160511	abrine	SPATA5L1	79029	0.01	0.01
C496492	D006571	160511	abrine	PDCL3	79031	0.0200807	0.01
C496492	D006571	160511	abrine	PVRIG	79037	0.01	0.01
C496492	D006571	160511	abrine	ZFYVE21	79038	0.01	0.01
C496492	D006571	160511	abrine	DDX54	79039	0.01	0.01
C496492	D006571	160511	abrine	TMEM38A	79041	0.01	0.01
C496492	D006571	160511	abrine	KCTD15	79047	0.01	0.01
C496492	D006571	160511	abrine	NOC4L	79050	0.01	0.01
C496492	D006571	160511	abrine	ALG8	79053	0.01	0.01
C496492	D006571	160511	abrine	PRRG4	79056	0.01	0.01
C496492	D006571	160511	abrine	ASPSCR1	79058	0.01	0.01
C496492	D006571	160511	abrine	TMEM223	79064	0.01	0.01
C496492	D006571	160511	abrine	POGLUT2	79070	0.01	0.01
C496492	D006571	160511	abrine	ELOVL6	79071	0.01	0.01
C496492	D006571	160511	abrine	TMEM109	79073	0.01	0.01
C496492	D006571	160511	abrine	C2ORF49	79074	0.01	0.01
C496492	D006571	160511	abrine	DSCC1	79075	0.01	0.01
C496492	D006571	160511	abrine	C1ORF50	79078	0.01	0.01
C496492	D006571	160511	abrine	CCDC86	79080	0.01	0.01
C496492	D006571	160511	abrine	SLC25A23	79085	0.01	0.01
C496492	D006571	160511	abrine	ZNF426	79088	0.01	0.01
C496492	D006571	160511	abrine	TMUB2	79089	0.01	0.01
C496492	D006571	160511	abrine	METTL22	79091	0.01	0.01
C496492	D006571	160511	abrine	CHAC1	79094	0.01	0.01
C496492	D006571	160511	abrine	C9ORF16	79095	0.01	0.01
C496492	D006571	160511	abrine	TAF1D	79101	0.01	0.01
C496492	D006571	160511	abrine	NDUFAF5	79133	0.01	0.01
C496492	D006571	160511	abrine	PHF23	79142	0.01	0.01
C496492	D006571	160511	abrine	MBOAT7	79143	0.0200807	0.01
C496492	D006571	160511	abrine	FKRP	79147	0.01	0.01
C496492	D006571	160511	abrine	ZSCAN5A	79149	0.01	0.01
C496492	D006571	160511	abrine	FA2H	79152	0.01	0.01
C496492	D006571	160511	abrine	TNIP2	79155	0.01	0.01
C496492	D006571	160511	abrine	PLEKHF1	79156	0.01	0.01
C496492	D006571	160511	abrine	GNPTAB	79158	0.01	0.01
C496492	D006571	160511	abrine	NOL12	79159	0.01	0.01
C496492	D006571	160511	abrine	TMEM243	79161	0.01	0.01
C496492	D006571	160511	abrine	PRR15L	79170	0.01	0.01
C496492	D006571	160511	abrine	RBM42	79171	0.0200807	0.01
C496492	D006571	160511	abrine	CRELD2	79174	0.01	0.01
C496492	D006571	160511	abrine	FBXL15	79176	0.01	0.01
C496492	D006571	160511	abrine	ZNF576	79177	0.01	0.01
C496492	D006571	160511	abrine	BRCC3	79184	0.01	0.01
C496492	D006571	160511	abrine	IRX3	79191	0.01	0.01
C496492	D006571	160511	abrine	ZNF557	79230	0.01	0.01
C496492	D006571	160511	abrine	DCAF10	79269	0.01	0.01
C496492	D006571	160511	abrine	ZXDC	79364	0.01	0.01
C496492	D006571	160511	abrine	BHLHE41	79365	0.01	0.01
C496492	D006571	160511	abrine	B3GNT4	79369	0.01	0.01
C496492	D006571	160511	abrine	KREMEN2	79412	0.01	0.01
C496492	D006571	160511	abrine	ZBED2	79413	0.01	0.01
C496492	D006571	160511	abrine	LRFN3	79414	0.01	0.01
C496492	D006571	160511	abrine	CYBC1	79415	0.01	0.01
C496492	D006571	160511	abrine	LRRC2	79442	0.01	0.01
C496492	D006571	160511	abrine	FYCO1	79443	0.01	0.01
C496492	D006571	160511	abrine	WDR25	79446	0.01	0.01
C496492	D006571	160511	abrine	PAGR1	79447	0.01	0.01
C496492	D006571	160511	abrine	ULBP3	79465	0.01	0.01
C496492	D006571	160511	abrine	NKAIN1	79570	0.01	0.01
C496492	D006571	160511	abrine	GCC1	79571	0.01	0.01
C496492	D006571	160511	abrine	TTC13	79573	0.01	0.01
C496492	D006571	160511	abrine	CDC73	79577	0.01	0.01
C496492	D006571	160511	abrine	CARS2	79587	0.01	0.01
C496492	D006571	160511	abrine	RNF128	79589	0.01	0.01
C496492	D006571	160511	abrine	CERS4	79603	0.01	0.01
C496492	D006571	160511	abrine	PGBD5	79605	0.01	0.01
C496492	D006571	160511	abrine	RIC3	79608	0.01	0.01
C496492	D006571	160511	abrine	VCPKMT	79609	0.01	0.01
C496492	D006571	160511	abrine	ACSS3	79611	0.01	0.01
C496492	D006571	160511	abrine	CCNJL	79616	0.01	0.01
C496492	D006571	160511	abrine	GALNT14	79623	0.01	0.01
C496492	D006571	160511	abrine	NDNF	79625	0.01	0.01
C496492	D006571	160511	abrine	OGFRL1	79627	0.01	0.01
C496492	D006571	160511	abrine	SH3TC2	79628	0.01	0.01
C496492	D006571	160511	abrine	OCEL1	79629	0.01	0.01
C496492	D006571	160511	abrine	C1ORF54	79630	0.01	0.01
C496492	D006571	160511	abrine	EFL1	79631	0.01	0.01
C496492	D006571	160511	abrine	SCRN3	79634	0.01	0.01
C496492	D006571	160511	abrine	CCDC121	79635	0.01	0.01
C496492	D006571	160511	abrine	TMEM53	79639	0.01	0.01
C496492	D006571	160511	abrine	AKIRIN1	79647	0.01	0.01
C496492	D006571	160511	abrine	MCPH1	79648	0.01	0.01
C496492	D006571	160511	abrine	MAP7D3	79649	0.01	0.01
C496492	D006571	160511	abrine	BEND5	79656	0.01	0.01
C496492	D006571	160511	abrine	ARHGAP10	79658	0.01	0.01
C496492	D006571	160511	abrine	DYNC2H1	79659	0.01	0.01
C496492	D006571	160511	abrine	NEIL1	79661	0.01	0.01
C496492	D006571	160511	abrine	HSPBAP1	79663	0.01	0.01
C496492	D006571	160511	abrine	PLEKHF2	79666	0.01	0.01
C496492	D006571	160511	abrine	PARP8	79668	0.01	0.01
C496492	D006571	160511	abrine	C3ORF52	79669	0.01	0.01
C496492	D006571	160511	abrine	ZNF329	79673	0.01	0.01
C496492	D006571	160511	abrine	VEPH1	79674	0.01	0.01
C496492	D006571	160511	abrine	FASTKD1	79675	0.01	0.01
C496492	D006571	160511	abrine	VTCN1	79679	0.01	0.01
C496492	D006571	160511	abrine	RTL10	79680	0.01	0.01
C496492	D006571	160511	abrine	ZDHHC14	79683	0.01	0.01
C496492	D006571	160511	abrine	SAP30L	79685	0.01	0.01
C496492	D006571	160511	abrine	YRDC	79693	0.01	0.01
C496492	D006571	160511	abrine	MANEA	79694	0.01	0.01
C496492	D006571	160511	abrine	GALNT12	79695	0.01	0.01
C496492	D006571	160511	abrine	ZC2HC1C	79696	0.01	0.01
C496492	D006571	160511	abrine	RIOX1	79697	0.01	0.01
C496492	D006571	160511	abrine	ZYG11B	79699	0.01	0.01
C496492	D006571	160511	abrine	OGFOD3	79701	0.01	0.01
C496492	D006571	160511	abrine	PRKRIP1	79706	0.01	0.01
C496492	D006571	160511	abrine	COLGALT1	79709	0.01	0.01
C496492	D006571	160511	abrine	MORC4	79710	0.01	0.01
C496492	D006571	160511	abrine	CCDC51	79714	0.01	0.01
C496492	D006571	160511	abrine	TBL1XR1	79718	0.01	0.01
C496492	D006571	160511	abrine	VPS37B	79720	0.01	0.01
C496492	D006571	160511	abrine	THAP9	79725	0.01	0.01
C496492	D006571	160511	abrine	LIN28A	79727	0.01	0.01
C496492	D006571	160511	abrine	KCTD17	79734	0.01	0.01
C496492	D006571	160511	abrine	TBC1D17	79735	0.01	0.01
C496492	D006571	160511	abrine	ZNF419	79744	0.01	0.01
C496492	D006571	160511	abrine	CLIP4	79745	0.01	0.01
C496492	D006571	160511	abrine	ZFAND1	79752	0.01	0.01
C496492	D006571	160511	abrine	SNIP1	79753	0.0200807	0.01
C496492	D006571	160511	abrine	ASB13	79754	0.01	0.01
C496492	D006571	160511	abrine	DHRS12	79758	0.01	0.01
C496492	D006571	160511	abrine	ZNF668	79759	0.01	0.01
C496492	D006571	160511	abrine	ELMO3	79767	0.01	0.01
C496492	D006571	160511	abrine	TXNDC15	79770	0.01	0.01
C496492	D006571	160511	abrine	MCTP1	79772	0.0200807	0.01
C496492	D006571	160511	abrine	GRTP1	79774	0.01	0.01
C496492	D006571	160511	abrine	MICALL2	79778	0.01	0.01
C496492	D006571	160511	abrine	MYH14	79784	0.01	0.01
C496492	D006571	160511	abrine	ZNF408	79797	0.01	0.01
C496492	D006571	160511	abrine	ARMC5	79798	0.01	0.01
C496492	D006571	160511	abrine	CARF	79800	0.01	0.01
C496492	D006571	160511	abrine	SHCBP1	79801	0.01	0.01
C496492	D006571	160511	abrine	HHIPL2	79802	0.01	0.01
C496492	D006571	160511	abrine	VASH2	79805	0.01	0.01
C496492	D006571	160511	abrine	MMRN2	79812	0.01	0.01
C496492	D006571	160511	abrine	AGMAT	79814	0.01	0.01
C496492	D006571	160511	abrine	NIPAL2	79815	0.01	0.01
C496492	D006571	160511	abrine	TLE6	79816	0.01	0.01
C496492	D006571	160511	abrine	MOB3B	79817	0.01	0.01
C496492	D006571	160511	abrine	DNAI4	79819	0.01	0.01
C496492	D006571	160511	abrine	METTL8	79828	0.01	0.01
C496492	D006571	160511	abrine	QSER1	79832	0.01	0.01
C496492	D006571	160511	abrine	GEMIN6	79833	0.01	0.01
C496492	D006571	160511	abrine	LONRF3	79836	0.01	0.01
C496492	D006571	160511	abrine	TMC5	79838	0.01	0.01
C496492	D006571	160511	abrine	AGBL2	79841	0.01	0.01
C496492	D006571	160511	abrine	ZBTB3	79842	0.01	0.01
C496492	D006571	160511	abrine	CFAP69	79846	0.01	0.01
C496492	D006571	160511	abrine	MFSD13A	79847	0.01	0.01
C496492	D006571	160511	abrine	PDZD3	79849	0.01	0.01
C496492	D006571	160511	abrine	TLCD3A	79850	0.01	0.01
C496492	D006571	160511	abrine	TM4SF20	79853	0.01	0.01
C496492	D006571	160511	abrine	SNX22	79856	0.01	0.01
C496492	D006571	160511	abrine	TUBAL3	79861	0.01	0.01
C496492	D006571	160511	abrine	ZNF669	79862	0.01	0.01
C496492	D006571	160511	abrine	BORA	79866	0.01	0.01
C496492	D006571	160511	abrine	TCTN2	79867	0.01	0.01
C496492	D006571	160511	abrine	RPAP2	79871	0.01	0.01
C496492	D006571	160511	abrine	CBLL1	79872	0.01	0.01
C496492	D006571	160511	abrine	THSD4	79875	0.01	0.01
C496492	D006571	160511	abrine	DCAKD	79877	0.01	0.01
C496492	D006571	160511	abrine	CCDC134	79879	0.01	0.01
C496492	D006571	160511	abrine	CAAP1	79886	0.01	0.01
C496492	D006571	160511	abrine	PLBD1	79887	0.01	0.01
C496492	D006571	160511	abrine	LPCAT1	79888	0.0200807	0.01
C496492	D006571	160511	abrine	ZNF671	79891	0.01	0.01
C496492	D006571	160511	abrine	ZNF672	79894	0.01	0.01
C496492	D006571	160511	abrine	THNSL1	79896	0.01	0.01
C496492	D006571	160511	abrine	PRR5L	79899	0.01	0.01
C496492	D006571	160511	abrine	CYBRD1	79901	0.01	0.01
C496492	D006571	160511	abrine	ACTR5	79913	0.01	0.01
C496492	D006571	160511	abrine	ATAD5	79915	0.01	0.01
C496492	D006571	160511	abrine	MAGIX	79917	0.01	0.01
C496492	D006571	160511	abrine	MRM1	79922	0.01	0.01
C496492	D006571	160511	abrine	MAP6D1	79929	0.01	0.01
C496492	D006571	160511	abrine	TNIP3	79931	0.01	0.01
C496492	D006571	160511	abrine	SYNPO2L	79933	0.01	0.01
C496492	D006571	160511	abrine	COQ8B	79934	0.01	0.01
C496492	D006571	160511	abrine	CNTNAP3	79937	0.01	0.01
C496492	D006571	160511	abrine	SLC35E1	79939	0.01	0.01
C496492	D006571	160511	abrine	C10ORF95	79946	0.01	0.01
C496492	D006571	160511	abrine	PLPPR3	79948	0.01	0.01
C496492	D006571	160511	abrine	PLEKHS1	79949	0.01	0.01
C496492	D006571	160511	abrine	SYNDIG1	79953	0.01	0.01
C496492	D006571	160511	abrine	PDZD7	79955	0.01	0.01
C496492	D006571	160511	abrine	ERMP1	79956	0.01	0.01
C496492	D006571	160511	abrine	DNAJC22	79962	0.01	0.01
C496492	D006571	160511	abrine	SCD5	79966	0.01	0.01
C496492	D006571	160511	abrine	WDR76	79968	0.01	0.01
C496492	D006571	160511	abrine	CPED1	79974	0.01	0.01
C496492	D006571	160511	abrine	TRMT2B	79979	0.01	0.01
C496492	D006571	160511	abrine	DSN1	79980	0.01	0.01
C496492	D006571	160511	abrine	FRMD1	79981	0.01	0.01
C496492	D006571	160511	abrine	POF1B	79983	0.01	0.01
C496492	D006571	160511	abrine	ELOVL7	79993	0.01	0.01
C496492	D006571	160511	abrine	ANKRD53	79998	0.01	0.01
C496492	D006571	160511	abrine	PCNX2	80003	0.01	0.01
C496492	D006571	160511	abrine	DOCK5	80005	0.01	0.01
C496492	D006571	160511	abrine	C10ORF88	80007	0.01	0.01
C496492	D006571	160511	abrine	TMEM156	80008	0.01	0.01
C496492	D006571	160511	abrine	PHC3	80012	0.01	0.01
C496492	D006571	160511	abrine	WWC2	80014	0.01	0.01
C496492	D006571	160511	abrine	DGLUCY	80017	0.01	0.01
C496492	D006571	160511	abrine	FOXRED2	80020	0.01	0.01
C496492	D006571	160511	abrine	NRSN2	80023	0.01	0.01
C496492	D006571	160511	abrine	PANK2	80025	0.01	0.01
C496492	D006571	160511	abrine	ZNF556	80032	0.01	0.01
C496492	D006571	160511	abrine	TRPM3	80036	0.01	0.01
C496492	D006571	160511	abrine	GPR157	80045	0.01	0.01
C496492	D006571	160511	abrine	ATF7IP2	80063	0.01	0.01
C496492	D006571	160511	abrine	CCDC15	80071	0.01	0.01
C496492	D006571	160511	abrine	BAIAP2L2	80115	0.01	0.01
C496492	D006571	160511	abrine	ARL14	80117	0.01	0.01
C496492	D006571	160511	abrine	PIF1	80119	0.01	0.01
C496492	D006571	160511	abrine	TRIM46	80128	0.01	0.01
C496492	D006571	160511	abrine	LRRC8E	80131	0.01	0.01
C496492	D006571	160511	abrine	ZNF703	80139	0.01	0.01
C496492	D006571	160511	abrine	FRAS1	80144	0.01	0.01
C496492	D006571	160511	abrine	ZC3H12A	80149	0.01	0.01
C496492	D006571	160511	abrine	ASRGL1	80150	0.01	0.01
C496492	D006571	160511	abrine	CENPT	80152	0.01	0.01
C496492	D006571	160511	abrine	EDC3	80153	0.01	0.01
C496492	D006571	160511	abrine	PRR36	80164	0.01	0.01
C496492	D006571	160511	abrine	DBF4B	80174	0.01	0.01
C496492	D006571	160511	abrine	TEDC2	80178	0.01	0.01
C496492	D006571	160511	abrine	RNF34	80196	0.01	0.01
C496492	D006571	160511	abrine	MUS81	80198	0.01	0.01
C496492	D006571	160511	abrine	HKDC1	80201	0.0200807	0.01
C496492	D006571	160511	abrine	FHOD3	80206	0.01	0.01
C496492	D006571	160511	abrine	PROSER1	80209	0.01	0.01
C496492	D006571	160511	abrine	ALPK1	80216	0.01	0.01
C496492	D006571	160511	abrine	COQ10B	80219	0.01	0.01
C496492	D006571	160511	abrine	ACSF2	80221	0.01	0.01
C496492	D006571	160511	abrine	NUBPL	80224	0.01	0.01
C496492	D006571	160511	abrine	WDR26	80232	0.01	0.01
C496492	D006571	160511	abrine	PIGZ	80235	0.01	0.01
C496492	D006571	160511	abrine	ELL3	80237	0.01	0.01
C496492	D006571	160511	abrine	FAM214B	80256	0.01	0.01
C496492	D006571	160511	abrine	EFHC2	80258	0.01	0.01
C496492	D006571	160511	abrine	C16ORF70	80262	0.01	0.01
C496492	D006571	160511	abrine	TRIM45	80263	0.01	0.01
C496492	D006571	160511	abrine	EDEM3	80267	0.01	0.01
C496492	D006571	160511	abrine	ITPKC	80271	0.01	0.01
C496492	D006571	160511	abrine	PLEKHO2	80301	0.01	0.01
C496492	D006571	160511	abrine	EFHD1	80303	0.01	0.01
C496492	D006571	160511	abrine	TRABD	80305	0.01	0.01
C496492	D006571	160511	abrine	PDGFD	80310	0.01	0.01
C496492	D006571	160511	abrine	TET1	80312	0.01	0.01
C496492	D006571	160511	abrine	EPC1	80314	0.01	0.01
C496492	D006571	160511	abrine	CPEB4	80315	0.01	0.01
C496492	D006571	160511	abrine	CXXC4	80319	0.01	0.01
C496492	D006571	160511	abrine	CCDC68	80323	0.01	0.01
C496492	D006571	160511	abrine	PUS1	80324	0.01	0.01
C496492	D006571	160511	abrine	WNT10A	80326	0.01	0.01
C496492	D006571	160511	abrine	ULBP2	80328	0.01	0.01
C496492	D006571	160511	abrine	ULBP1	80329	0.01	0.01
C496492	D006571	160511	abrine	PABPC1L	80336	0.01	0.01
C496492	D006571	160511	abrine	REEP4	80346	0.01	0.01
C496492	D006571	160511	abrine	RNF39	80352	0.01	0.01
C496492	D006571	160511	abrine	CD276	80381	0.01	0.01
C496492	D006571	160511	abrine	SLC19A3	80704	0.01	0.01
C496492	D006571	160511	abrine	PBX4	80714	0.01	0.01
C496492	D006571	160511	abrine	SLC35G2	80723	0.01	0.01
C496492	D006571	160511	abrine	TTYH3	80727	0.01	0.01
C496492	D006571	160511	abrine	ARHGAP39	80728	0.01	0.01
C496492	D006571	160511	abrine	THUMPD2	80745	0.01	0.01
C496492	D006571	160511	abrine	TSEN2	80746	0.01	0.01
C496492	D006571	160511	abrine	TMEM121	80757	0.01	0.01
C496492	D006571	160511	abrine	KHDC1	80759	0.01	0.01
C496492	D006571	160511	abrine	ITIH5	80760	0.01	0.01
C496492	D006571	160511	abrine	CPTP	80772	0.01	0.01
C496492	D006571	160511	abrine	LIMD2	80774	0.01	0.01
C496492	D006571	160511	abrine	TMEM177	80775	0.01	0.01
C496492	D006571	160511	abrine	CYB5B	80777	0.01	0.01
C496492	D006571	160511	abrine	ZNF34	80778	0.01	0.01
C496492	D006571	160511	abrine	COL18A1	80781	0.01	0.01
C496492	D006571	160511	abrine	INTS5	80789	0.01	0.01
C496492	D006571	160511	abrine	ZNF436	80818	0.01	0.01
C496492	D006571	160511	abrine	EEPD1	80820	0.01	0.01
C496492	D006571	160511	abrine	ZFP91	80829	0.01	0.01
C496492	D006571	160511	abrine	APOL6	80830	0.01	0.01
C496492	D006571	160511	abrine	KDM7A	80853	0.01	0.01
C496492	D006571	160511	abrine	SETD7	80854	0.01	0.01
C496492	D006571	160511	abrine	LNPK	80856	0.01	0.01
C496492	D006571	160511	abrine	ILKAP	80895	0.01	0.01
C496492	D006571	160511	abrine	NPL	80896	0.01	0.01
C496492	D006571	160511	abrine	SLC2A10	81031	0.01	0.01
C496492	D006571	160511	abrine	GPR63	81491	0.01	0.01
C496492	D006571	160511	abrine	MOB2	81532	0.01	0.01
C496492	D006571	160511	abrine	ITFG1	81533	0.01	0.01
C496492	D006571	160511	abrine	SLC38A1	81539	0.01	0.01
C496492	D006571	160511	abrine	TMX1	81542	0.01	0.01
C496492	D006571	160511	abrine	FBXO38	81545	0.01	0.01
C496492	D006571	160511	abrine	STMN4	81551	0.01	0.01
C496492	D006571	160511	abrine	VOPP1	81552	0.01	0.01
C496492	D006571	160511	abrine	CYRIA	81553	0.01	0.01
C496492	D006571	160511	abrine	YIPF5	81555	0.01	0.01
C496492	D006571	160511	abrine	MAGED4B	81557	0.01	0.01
C496492	D006571	160511	abrine	C1ORF21	81563	0.01	0.01
C496492	D006571	160511	abrine	TXNDC5	81567	0.01	0.01
C496492	D006571	160511	abrine	PDRG1	81572	0.01	0.01
C496492	D006571	160511	abrine	ANKRD13C	81573	0.01	0.01
C496492	D006571	160511	abrine	APOLD1	81575	0.01	0.01
C496492	D006571	160511	abrine	CCDC130	81576	0.01	0.01
C496492	D006571	160511	abrine	COL21A1	81578	0.01	0.01
C496492	D006571	160511	abrine	PLA2G12A	81579	0.01	0.01
C496492	D006571	160511	abrine	TRIM8	81603	0.01	0.01
C496492	D006571	160511	abrine	LBH	81606	0.01	0.01
C496492	D006571	160511	abrine	NECTIN4	81607	0.01	0.01
C496492	D006571	160511	abrine	FAM83D	81610	0.01	0.01
C496492	D006571	160511	abrine	ANP32E	81611	0.01	0.01
C496492	D006571	160511	abrine	ITM2C	81618	0.01	0.01
C496492	D006571	160511	abrine	TSPAN14	81619	0.01	0.01
C496492	D006571	160511	abrine	KAZALD1	81621	0.01	0.01
C496492	D006571	160511	abrine	UNC93B1	81622	0.01	0.01
C496492	D006571	160511	abrine	MAP1LC3B	81631	0.01	0.01
C496492	D006571	160511	abrine	C6ORF62	81688	0.01	0.01
C496492	D006571	160511	abrine	ISCA1	81689	0.01	0.01
C496492	D006571	160511	abrine	REXO5	81691	0.01	0.01
C496492	D006571	160511	abrine	AMN	81693	0.01	0.01
C496492	D006571	160511	abrine	DOCK8	81704	0.01	0.01
C496492	D006571	160511	abrine	PPP1R14C	81706	0.01	0.01
C496492	D006571	160511	abrine	TRIM7	81786	0.01	0.01
C496492	D006571	160511	abrine	NUAK2	81788	0.01	0.01
C496492	D006571	160511	abrine	TIGD6	81789	0.01	0.01
C496492	D006571	160511	abrine	RNF170	81790	0.01	0.01
C496492	D006571	160511	abrine	ADAMTS12	81792	0.01	0.01
C496492	D006571	160511	abrine	ADAMTS10	81794	0.01	0.01
C496492	D006571	160511	abrine	SLCO5A1	81796	0.01	0.01
C496492	D006571	160511	abrine	NETO2	81831	0.01	0.01
C496492	D006571	160511	abrine	VANGL1	81839	0.01	0.01
C496492	D006571	160511	abrine	SPRY4	81848	0.01	0.01
C496492	D006571	160511	abrine	ZNF611	81856	0.01	0.01
C496492	D006571	160511	abrine	HYI	81888	0.01	0.01
C496492	D006571	160511	abrine	QTRT1	81890	0.01	0.01
C496492	D006571	160511	abrine	CABLES2	81928	0.01	0.01
C496492	D006571	160511	abrine	SEH1L	81929	0.01	0.01
C496492	D006571	160511	abrine	KIF18A	81930	0.01	0.01
C496492	D006571	160511	abrine	HDHD3	81932	0.01	0.01
C496492	D006571	160511	abrine	TCF7L1	83439	0.01	0.01
C496492	D006571	160511	abrine	ADPGK	83440	0.01	0.01
C496492	D006571	160511	abrine	PUS7L	83448	0.01	0.01
C496492	D006571	160511	abrine	DRC3	83450	0.01	0.01
C496492	D006571	160511	abrine	ABHD11	83451	0.01	0.01
C496492	D006571	160511	abrine	EMC6	83460	0.01	0.01
C496492	D006571	160511	abrine	MXD3	83463	0.01	0.01
C496492	D006571	160511	abrine	APH1B	83464	0.01	0.01
C496492	D006571	160511	abrine	DOHH	83475	0.01	0.01
C496492	D006571	160511	abrine	ARHGAP24	83478	0.01	0.01
C496492	D006571	160511	abrine	EPPK1	83481	0.01	0.01
C496492	D006571	160511	abrine	SCRT1	83482	0.01	0.01
C496492	D006571	160511	abrine	TTC25	83538	0.01	0.01
C496492	D006571	160511	abrine	FAM110A	83541	0.01	0.01
C496492	D006571	160511	abrine	AIF1L	83543	0.01	0.01
C496492	D006571	160511	abrine	TMUB1	83590	0.01	0.01
C496492	D006571	160511	abrine	THAP2	83591	0.01	0.01
C496492	D006571	160511	abrine	AKR1E2	83592	0.01	0.01
C496492	D006571	160511	abrine	NUDT12	83594	0.01	0.01
C496492	D006571	160511	abrine	SOX7	83595	0.01	0.01
C496492	D006571	160511	abrine	BCL2L12	83596	0.01	0.01
C496492	D006571	160511	abrine	CCM2	83605	0.01	0.01
C496492	D006571	160511	abrine	GUCD1	83606	0.01	0.01
C496492	D006571	160511	abrine	C18ORF21	83608	0.01	0.01
C496492	D006571	160511	abrine	C19ORF12	83636	0.01	0.01
C496492	D006571	160511	abrine	ZMIZ2	83637	0.01	0.01
C496492	D006571	160511	abrine	C11ORF68	83638	0.01	0.01
C496492	D006571	160511	abrine	FAM167A	83648	0.01	0.01
C496492	D006571	160511	abrine	DYNLRB1	83658	0.01	0.01
C496492	D006571	160511	abrine	TLN2	83660	0.01	0.01
C496492	D006571	160511	abrine	PARP9	83666	0.01	0.01
C496492	D006571	160511	abrine	SESN2	83667	0.01	0.01
C496492	D006571	160511	abrine	CRISPLD1	83690	0.01	0.01
C496492	D006571	160511	abrine	CD99L2	83692	0.01	0.01
C496492	D006571	160511	abrine	SH3BGRL2	83699	0.01	0.01
C496492	D006571	160511	abrine	JAM3	83700	0.01	0.01
C496492	D006571	160511	abrine	ESPN	83715	0.01	0.01
C496492	D006571	160511	abrine	CRISPLD2	83716	0.01	0.01
C496492	D006571	160511	abrine	YPEL3	83719	0.01	0.01
C496492	D006571	160511	abrine	ITCH	83737	0.01	0.01
C496492	D006571	160511	abrine	MARVELD1	83742	0.01	0.01
C496492	D006571	160511	abrine	GRWD1	83743	0.01	0.01
C496492	D006571	160511	abrine	ZNF484	83744	0.01	0.01
C496492	D006571	160511	abrine	ESYT3	83850	0.01	0.01
C496492	D006571	160511	abrine	SETDB2	83852	0.01	0.01
C496492	D006571	160511	abrine	ROPN1L	83853	0.01	0.01
C496492	D006571	160511	abrine	FSD1L	83856	0.01	0.01
C496492	D006571	160511	abrine	HMCN1	83872	0.01	0.01
C496492	D006571	160511	abrine	TBC1D10A	83874	0.01	0.01
C496492	D006571	160511	abrine	BCO2	83875	0.01	0.01
C496492	D006571	160511	abrine	CDCA7	83879	0.01	0.01
C496492	D006571	160511	abrine	PRSS27	83886	0.01	0.01
C496492	D006571	160511	abrine	TTC29	83894	0.01	0.01
C496492	D006571	160511	abrine	STK40	83931	0.01	0.01
C496492	D006571	160511	abrine	RASSF4	83937	0.01	0.01
C496492	D006571	160511	abrine	LRMDA	83938	0.01	0.01
C496492	D006571	160511	abrine	SLC4A11	83959	0.01	0.01
C496492	D006571	160511	abrine	TSSK6	83983	0.01	0.01
C496492	D006571	160511	abrine	NCALD	83988	0.01	0.01
C496492	D006571	160511	abrine	FAM172A	83989	0.01	0.01
C496492	D006571	160511	abrine	BRIP1	83990	0.01	0.01
C496492	D006571	160511	abrine	KREMEN1	83999	0.01	0.01
C496492	D006571	160511	abrine	B3GNT5	84002	0.01	0.01
C496492	D006571	160511	abrine	OBSCN	84033	0.01	0.01
C496492	D006571	160511	abrine	KATNAL1	84056	0.01	0.01
C496492	D006571	160511	abrine	MND1	84057	0.01	0.01
C496492	D006571	160511	abrine	RBM48	84060	0.01	0.01
C496492	D006571	160511	abrine	KIRREL2	84063	0.01	0.01
C496492	D006571	160511	abrine	TMEM222	84065	0.01	0.01
C496492	D006571	160511	abrine	FAM160A2	84067	0.01	0.01
C496492	D006571	160511	abrine	PLEKHN1	84069	0.01	0.01
C496492	D006571	160511	abrine	FAM186B	84070	0.01	0.01
C496492	D006571	160511	abrine	ARMC2	84071	0.01	0.01
C496492	D006571	160511	abrine	QRICH2	84074	0.01	0.01
C496492	D006571	160511	abrine	C3ORF20	84077	0.01	0.01
C496492	D006571	160511	abrine	KBTBD7	84078	0.01	0.01
C496492	D006571	160511	abrine	NSRP1	84081	0.01	0.01
C496492	D006571	160511	abrine	ARL6	84100	0.01	0.01
C496492	D006571	160511	abrine	USP44	84101	0.01	0.01
C496492	D006571	160511	abrine	SLC41A2	84102	0.01	0.01
C496492	D006571	160511	abrine	PCBD2	84105	0.01	0.01
C496492	D006571	160511	abrine	ZNF394	84124	0.01	0.01
C496492	D006571	160511	abrine	CEP78	84131	0.01	0.01
C496492	D006571	160511	abrine	UTP15	84135	0.01	0.01
C496492	D006571	160511	abrine	SLC7A6OS	84138	0.01	0.01
C496492	D006571	160511	abrine	FAM161A	84140	0.01	0.01
C496492	D006571	160511	abrine	SYDE2	84144	0.01	0.01
C496492	D006571	160511	abrine	ZNF644	84146	0.01	0.01
C496492	D006571	160511	abrine	RPF2	84154	0.01	0.01
C496492	D006571	160511	abrine	ARID5B	84159	0.01	0.01
C496492	D006571	160511	abrine	KIAA1109	84162	0.01	0.01
C496492	D006571	160511	abrine	GTF2IRD2	84163	0.01	0.01
C496492	D006571	160511	abrine	ASCC2	84164	0.01	0.01
C496492	D006571	160511	abrine	NLRC5	84166	0.01	0.01
C496492	D006571	160511	abrine	ANTXR1	84168	0.01	0.01
C496492	D006571	160511	abrine	LOXL4	84171	0.01	0.01
C496492	D006571	160511	abrine	ZCCHC7	84186	0.01	0.01
C496492	D006571	160511	abrine	TMEM164	84187	0.01	0.01
C496492	D006571	160511	abrine	FAR1	84188	0.01	0.01
C496492	D006571	160511	abrine	SLITRK6	84189	0.01	0.01
C496492	D006571	160511	abrine	METTL25	84190	0.01	0.01
C496492	D006571	160511	abrine	SETD3	84193	0.01	0.01
C496492	D006571	160511	abrine	MEX3B	84206	0.01	0.01
C496492	D006571	160511	abrine	TMEM117	84216	0.01	0.01
C496492	D006571	160511	abrine	WDR24	84219	0.01	0.01
C496492	D006571	160511	abrine	RGPD5	84220	0.01	0.01
C496492	D006571	160511	abrine	MRI1	84245	0.01	0.01
C496492	D006571	160511	abrine	MED10	84246	0.01	0.01
C496492	D006571	160511	abrine	RTL6	84247	0.01	0.01
C496492	D006571	160511	abrine	GARNL3	84253	0.01	0.01
C496492	D006571	160511	abrine	FLYWCH1	84256	0.01	0.01
C496492	D006571	160511	abrine	SYT3	84258	0.01	0.01
C496492	D006571	160511	abrine	FBXW9	84261	0.01	0.01
C496492	D006571	160511	abrine	HSDL2	84263	0.01	0.01
C496492	D006571	160511	abrine	RPAIN	84268	0.01	0.01
C496492	D006571	160511	abrine	POLDIP3	84271	0.01	0.01
C496492	D006571	160511	abrine	YIPF4	84272	0.01	0.01
C496492	D006571	160511	abrine	COQ5	84274	0.01	0.01
C496492	D006571	160511	abrine	NICN1	84276	0.01	0.01
C496492	D006571	160511	abrine	PRADC1	84279	0.01	0.01
C496492	D006571	160511	abrine	BTBD10	84280	0.01	0.01
C496492	D006571	160511	abrine	RNF135	84282	0.01	0.01
C496492	D006571	160511	abrine	TMEM79	84283	0.01	0.01
C496492	D006571	160511	abrine	PHF6	84295	0.01	0.01
C496492	D006571	160511	abrine	GINS4	84296	0.01	0.01
C496492	D006571	160511	abrine	PGAP4	84302	0.01	0.01
C496492	D006571	160511	abrine	BRMS1L	84312	0.01	0.01
C496492	D006571	160511	abrine	TMEM107	84314	0.01	0.01
C496492	D006571	160511	abrine	ACBD6	84320	0.01	0.01
C496492	D006571	160511	abrine	THOC3	84321	0.01	0.01
C496492	D006571	160511	abrine	SARNP	84324	0.01	0.01
C496492	D006571	160511	abrine	ZBED3	84327	0.01	0.01
C496492	D006571	160511	abrine	HVCN1	84329	0.01	0.01
C496492	D006571	160511	abrine	ZNF414	84330	0.01	0.01
C496492	D006571	160511	abrine	AKT1S1	84335	0.01	0.01
C496492	D006571	160511	abrine	ARFGAP2	84364	0.01	0.01
C496492	D006571	160511	abrine	NIFK	84365	0.01	0.01
C496492	D006571	160511	abrine	C15ORF48	84419	0.01	0.01
C496492	D006571	160511	abrine	MSANTD4	84437	0.01	0.01
C496492	D006571	160511	abrine	RAB11FIP4	84440	0.01	0.01
C496492	D006571	160511	abrine	MAML2	84441	0.01	0.01
C496492	D006571	160511	abrine	DOT1L	84444	0.01	0.01
C496492	D006571	160511	abrine	LZTS2	84445	0.01	0.01
C496492	D006571	160511	abrine	BRSK1	84446	0.01	0.01
C496492	D006571	160511	abrine	ABLIM2	84448	0.01	0.01
C496492	D006571	160511	abrine	MAP3K21	84451	0.01	0.01
C496492	D006571	160511	abrine	L3MBTL3	84456	0.01	0.01
C496492	D006571	160511	abrine	NEURL4	84461	0.01	0.01
C496492	D006571	160511	abrine	SLX4	84464	0.01	0.01
C496492	D006571	160511	abrine	SPIRE2	84501	0.01	0.01
C496492	D006571	160511	abrine	JPH4	84502	0.01	0.01
C496492	D006571	160511	abrine	GHDC	84514	0.01	0.01
C496492	D006571	160511	abrine	ACRBP	84519	0.01	0.01
C496492	D006571	160511	abrine	ZNF559	84527	0.01	0.01
C496492	D006571	160511	abrine	CDIN1	84529	0.01	0.01
C496492	D006571	160511	abrine	ACSS1	84532	0.01	0.01
C496492	D006571	160511	abrine	KBTBD8	84541	0.01	0.01
C496492	D006571	160511	abrine	KIAA1841	84542	0.01	0.01
C496492	D006571	160511	abrine	PARD6G	84552	0.01	0.01
C496492	D006571	160511	abrine	FAXC	84553	0.01	0.01
C496492	D006571	160511	abrine	MAP1LC3A	84557	0.01	0.01
C496492	D006571	160511	abrine	SLC12A8	84561	0.01	0.01
C496492	D006571	160511	abrine	PARD6B	84612	0.01	0.01
C496492	D006571	160511	abrine	KRTAP4-4	84616	0.01	0.01
C496492	D006571	160511	abrine	ZGPAT	84619	0.01	0.01
C496492	D006571	160511	abrine	ST6GAL2	84620	0.01	0.01
C496492	D006571	160511	abrine	ZNF469	84627	0.01	0.01
C496492	D006571	160511	abrine	NTNG2	84628	0.01	0.01
C496492	D006571	160511	abrine	TTBK1	84630	0.01	0.01
C496492	D006571	160511	abrine	AFAP1L2	84632	0.01	0.01
C496492	D006571	160511	abrine	MFSD14B	84641	0.01	0.01
C496492	D006571	160511	abrine	LCE3D	84648	0.01	0.01
C496492	D006571	160511	abrine	EBPL	84650	0.01	0.01
C496492	D006571	160511	abrine	RNASE7	84659	0.01	0.01
C496492	D006571	160511	abrine	MYPN	84665	0.01	0.01
C496492	D006571	160511	abrine	HES7	84667	0.01	0.01
C496492	D006571	160511	abrine	CARD6	84674	0.01	0.01
C496492	D006571	160511	abrine	TRIM55	84675	0.01	0.01
C496492	D006571	160511	abrine	INSM2	84684	0.01	0.01
C496492	D006571	160511	abrine	PPP1R9B	84687	0.01	0.01
C496492	D006571	160511	abrine	FAM71F1	84691	0.01	0.01
C496492	D006571	160511	abrine	LOXL3	84695	0.01	0.01
C496492	D006571	160511	abrine	ABHD1	84696	0.01	0.01
C496492	D006571	160511	abrine	GTPBP3	84705	0.01	0.01
C496492	D006571	160511	abrine	GPT2	84706	0.01	0.01
C496492	D006571	160511	abrine	BEX2	84707	0.01	0.01
C496492	D006571	160511	abrine	PIGO	84720	0.01	0.01
C496492	D006571	160511	abrine	CBX2	84733	0.01	0.01
C496492	D006571	160511	abrine	USP30	84749	0.01	0.01
C496492	D006571	160511	abrine	FUT10	84750	0.01	0.01
C496492	D006571	160511	abrine	PCGF1	84759	0.01	0.01
C496492	D006571	160511	abrine	CRACR2A	84766	0.01	0.01
C496492	D006571	160511	abrine	MPV17L2	84769	0.01	0.01
C496492	D006571	160511	abrine	ZNF607	84775	0.01	0.01
C496492	D006571	160511	abrine	C19ORF48	84798	0.01	0.01
C496492	D006571	160511	abrine	MFSD9	84804	0.01	0.01
C496492	D006571	160511	abrine	NFKBID	84807	0.01	0.01
C496492	D006571	160511	abrine	PERM1	84808	0.01	0.01
C496492	D006571	160511	abrine	BUD13	84811	0.01	0.01
C496492	D006571	160511	abrine	PLCD4	84812	0.01	0.01
C496492	D006571	160511	abrine	RTN4IP1	84816	0.01	0.01
C496492	D006571	160511	abrine	ADTRP	84830	0.01	0.01
C496492	D006571	160511	abrine	ABHD14B	84836	0.01	0.01
C496492	D006571	160511	abrine	HPDL	84842	0.01	0.01
C496492	D006571	160511	abrine	ZNF503	84858	0.01	0.01
C496492	D006571	160511	abrine	LRCH3	84859	0.01	0.01
C496492	D006571	160511	abrine	CCDC142	84865	0.01	0.01
C496492	D006571	160511	abrine	PTPN5	84867	0.01	0.01
C496492	D006571	160511	abrine	HAVCR2	84868	0.01	0.01
C496492	D006571	160511	abrine	AGBL4	84871	0.01	0.01
C496492	D006571	160511	abrine	ZC3H10	84872	0.01	0.01
C496492	D006571	160511	abrine	ZNF514	84874	0.01	0.01
C496492	D006571	160511	abrine	ZDHHC12	84885	0.01	0.01
C496492	D006571	160511	abrine	C1ORF198	84886	0.01	0.01
C496492	D006571	160511	abrine	POMGNT2	84892	0.01	0.01
C496492	D006571	160511	abrine	LINGO1	84894	0.01	0.01
C496492	D006571	160511	abrine	ATAD1	84896	0.01	0.01
C496492	D006571	160511	abrine	TMTC4	84899	0.01	0.01
C496492	D006571	160511	abrine	RNFT2	84900	0.01	0.01
C496492	D006571	160511	abrine	FAM136A	84908	0.0200807	0.01
C496492	D006571	160511	abrine	TMEM87B	84910	0.01	0.01
C496492	D006571	160511	abrine	SLC35B4	84912	0.01	0.01
C496492	D006571	160511	abrine	ATOH8	84913	0.01	0.01
C496492	D006571	160511	abrine	FAM222A	84915	0.01	0.01
C496492	D006571	160511	abrine	UTP4	84916	0.01	0.01
C496492	D006571	160511	abrine	LRP11	84918	0.01	0.01
C496492	D006571	160511	abrine	PPP1R15B	84919	0.01	0.01
C496492	D006571	160511	abrine	ALG10	84920	0.01	0.01
C496492	D006571	160511	abrine	FIZ1	84922	0.01	0.01
C496492	D006571	160511	abrine	FIBCD1	84929	0.01	0.01
C496492	D006571	160511	abrine	ATG4C	84938	0.01	0.01
C496492	D006571	160511	abrine	PWWP3A	84939	0.01	0.01
C496492	D006571	160511	abrine	HSH2D	84941	0.01	0.01
C496492	D006571	160511	abrine	WDR73	84942	0.01	0.01
C496492	D006571	160511	abrine	SERAC1	84947	0.01	0.01
C496492	D006571	160511	abrine	PRPF38A	84950	0.01	0.01
C496492	D006571	160511	abrine	TNS4	84951	0.01	0.01
C496492	D006571	160511	abrine	CGNL1	84952	0.01	0.01
C496492	D006571	160511	abrine	MPND	84954	0.01	0.01
C496492	D006571	160511	abrine	RELT	84957	0.01	0.01
C496492	D006571	160511	abrine	AJUBA	84962	0.01	0.01
C496492	D006571	160511	abrine	TOX2	84969	0.01	0.01
C496492	D006571	160511	abrine	ATG4D	84971	0.01	0.01
C496492	D006571	160511	abrine	MFSD5	84975	0.01	0.01
C496492	D006571	160511	abrine	FRMD5	84978	0.01	0.01
C496492	D006571	160511	abrine	FAM83A	84985	0.01	0.01
C496492	D006571	160511	abrine	RERG	85004	0.01	0.01
C496492	D006571	160511	abrine	PHYKPL	85007	0.01	0.01
C496492	D006571	160511	abrine	TCEAL3	85012	0.01	0.01
C496492	D006571	160511	abrine	TMEM241	85019	0.01	0.01
C496492	D006571	160511	abrine	SMIM3	85027	0.01	0.01
C496492	D006571	160511	abrine	H2BC12	85236	0.01	0.01
C496492	D006571	160511	abrine	PPIL4	85313	0.01	0.01
C496492	D006571	160511	abrine	SYDE1	85360	0.01	0.01
C496492	D006571	160511	abrine	STRIP1	85369	0.01	0.01
C496492	D006571	160511	abrine	RIMBP3	85376	0.01	0.01
C496492	D006571	160511	abrine	FAM207A	85395	0.01	0.01
C496492	D006571	160511	abrine	EAF1	85403	0.01	0.01
C496492	D006571	160511	abrine	NKD1	85407	0.01	0.01
C496492	D006571	160511	abrine	NKD2	85409	0.01	0.01
C496492	D006571	160511	abrine	RHPN2	85415	0.01	0.01
C496492	D006571	160511	abrine	CCNB3	85417	0.01	0.01
C496492	D006571	160511	abrine	KNDC1	85442	0.01	0.01
C496492	D006571	160511	abrine	DCLK3	85443	0.01	0.01
C496492	D006571	160511	abrine	LRRCC1	85444	0.01	0.01
C496492	D006571	160511	abrine	ZFHX2	85446	0.01	0.01
C496492	D006571	160511	abrine	KIAA1755	85449	0.01	0.01
C496492	D006571	160511	abrine	UNK	85451	0.01	0.01
C496492	D006571	160511	abrine	DISP2	85455	0.01	0.01
C496492	D006571	160511	abrine	TNKS1BP1	85456	0.01	0.01
C496492	D006571	160511	abrine	CIPC	85457	0.01	0.01
C496492	D006571	160511	abrine	DIXDC1	85458	0.01	0.01
C496492	D006571	160511	abrine	ZC3H12C	85463	0.01	0.01
C496492	D006571	160511	abrine	LBX2	85474	0.01	0.01
C496492	D006571	160511	abrine	CCDC65	85478	0.01	0.01
C496492	D006571	160511	abrine	DNAJC5B	85479	0.01	0.01
C496492	D006571	160511	abrine	TSLP	85480	0.01	0.01
C496492	D006571	160511	abrine	SCRT2	85508	0.01	0.01
C496492	D006571	160511	abrine	ANKRD13A	88455	0.01	0.01
C496492	D006571	160511	abrine	UMODL1	89766	0.01	0.01
C496492	D006571	160511	abrine	NAV3	89795	0.01	0.01
C496492	D006571	160511	abrine	NAV1	89796	0.01	0.01
C496492	D006571	160511	abrine	NAV2	89797	0.01	0.01
C496492	D006571	160511	abrine	PPP1R3F	89801	0.01	0.01
C496492	D006571	160511	abrine	FGD3	89846	0.01	0.01
C496492	D006571	160511	abrine	MVB12B	89853	0.01	0.01
C496492	D006571	160511	abrine	SEC16B	89866	0.01	0.01
C496492	D006571	160511	abrine	CFAP91	89876	0.01	0.01
C496492	D006571	160511	abrine	LHX4	89884	0.01	0.01
C496492	D006571	160511	abrine	ZNF628	89887	0.01	0.01
C496492	D006571	160511	abrine	PAPLN	89932	0.01	0.01
C496492	D006571	160511	abrine	GLB1L2	89944	0.01	0.01
C496492	D006571	160511	abrine	SAPCD2	89958	0.01	0.01
C496492	D006571	160511	abrine	RSPRY1	89970	0.01	0.01
C496492	D006571	160511	abrine	ZNF30	90075	0.01	0.01
C496492	D006571	160511	abrine	PHLDB2	90102	0.01	0.01
C496492	D006571	160511	abrine	EFCAB11	90141	0.01	0.01
C496492	D006571	160511	abrine	HS6ST2	90161	0.01	0.01
C496492	D006571	160511	abrine	FRMD7	90167	0.01	0.01
C496492	D006571	160511	abrine	EMILIN3	90187	0.01	0.01
C496492	D006571	160511	abrine	SYS1	90196	0.01	0.01
C496492	D006571	160511	abrine	SNX21	90203	0.01	0.01
C496492	D006571	160511	abrine	UCN2	90226	0.01	0.01
C496492	D006571	160511	abrine	KIAA2013	90231	0.01	0.01
C496492	D006571	160511	abrine	KLHL13	90293	0.01	0.01
C496492	D006571	160511	abrine	CCDC97	90324	0.01	0.01
C496492	D006571	160511	abrine	THAP3	90326	0.01	0.01
C496492	D006571	160511	abrine	EXOC3L2	90332	0.01	0.01
C496492	D006571	160511	abrine	CTU1	90353	0.01	0.01
C496492	D006571	160511	abrine	MACIR	90355	0.01	0.01
C496492	D006571	160511	abrine	FAM110B	90362	0.01	0.01
C496492	D006571	160511	abrine	SAMD1	90378	0.01	0.01
C496492	D006571	160511	abrine	DCAF15	90379	0.01	0.01
C496492	D006571	160511	abrine	MED30	90390	0.01	0.01
C496492	D006571	160511	abrine	TMEM41A	90407	0.01	0.01
C496492	D006571	160511	abrine	BMF	90427	0.01	0.01
C496492	D006571	160511	abrine	ZNF622	90441	0.01	0.01
C496492	D006571	160511	abrine	LRRC46	90506	0.01	0.01
C496492	D006571	160511	abrine	CCDC74A	90557	0.01	0.01
C496492	D006571	160511	abrine	LYRM7	90624	0.01	0.01
C496492	D006571	160511	abrine	STARD13	90627	0.01	0.01
C496492	D006571	160511	abrine	ZFAND2A	90637	0.01	0.01
C496492	D006571	160511	abrine	COX19	90639	0.01	0.01
C496492	D006571	160511	abrine	CARMIL3	90668	0.01	0.01
C496492	D006571	160511	abrine	PPP1R3E	90673	0.01	0.01
C496492	D006571	160511	abrine	LRSAM1	90678	0.01	0.01
C496492	D006571	160511	abrine	CEP95	90799	0.01	0.01
C496492	D006571	160511	abrine	ANGEL2	90806	0.01	0.01
C496492	D006571	160511	abrine	PIP4P1	90809	0.01	0.01
C496492	D006571	160511	abrine	PRMT9	90826	0.01	0.01
C496492	D006571	160511	abrine	CCDC189	90835	0.01	0.01
C496492	D006571	160511	abrine	TCEAL8	90843	0.01	0.01
C496492	D006571	160511	abrine	SPOCD1	90853	0.01	0.01
C496492	D006571	160511	abrine	ZNF697	90874	0.01	0.01
C496492	D006571	160511	abrine	TRIM41	90933	0.01	0.01
C496492	D006571	160511	abrine	ADCK2	90956	0.01	0.01
C496492	D006571	160511	abrine	ZNF251	90987	0.01	0.01
C496492	D006571	160511	abrine	CREB3L1	90993	0.01	0.01
C496492	D006571	160511	abrine	FMNL3	91010	0.01	0.01
C496492	D006571	160511	abrine	CCDC34	91057	0.01	0.01
C496492	D006571	160511	abrine	TRIM47	91107	0.0200807	0.01
C496492	D006571	160511	abrine	L3MBTL4	91133	0.01	0.01
C496492	D006571	160511	abrine	IGFN1	91156	0.01	0.01
C496492	D006571	160511	abrine	BOD1	91272	0.01	0.01
C496492	D006571	160511	abrine	MSANTD3	91283	0.01	0.01
C496492	D006571	160511	abrine	C12ORF29	91298	0.01	0.01
C496492	D006571	160511	abrine	R3HDM4	91300	0.01	0.01
C496492	D006571	160511	abrine	LRP5L	91355	0.01	0.01
C496492	D006571	160511	abrine	UAP1L1	91373	0.01	0.01
C496492	D006571	160511	abrine	SESTD1	91404	0.01	0.01
C496492	D006571	160511	abrine	CCDC74B	91409	0.01	0.01
C496492	D006571	160511	abrine	RCCD1	91433	0.01	0.01
C496492	D006571	160511	abrine	FAAP24	91442	0.01	0.01
C496492	D006571	160511	abrine	PKDCC	91461	0.01	0.01
C496492	D006571	160511	abrine	PCED1B	91523	0.01	0.01
C496492	D006571	160511	abrine	RSAD2	91543	0.01	0.01
C496492	D006571	160511	abrine	UBXN11	91544	0.01	0.01
C496492	D006571	160511	abrine	SLFN11	91607	0.01	0.01
C496492	D006571	160511	abrine	NEXN	91624	0.01	0.01
C496492	D006571	160511	abrine	BOC	91653	0.01	0.01
C496492	D006571	160511	abrine	NLRP12	91662	0.01	0.01
C496492	D006571	160511	abrine	MYADM	91663	0.01	0.01
C496492	D006571	160511	abrine	SYT12	91683	0.01	0.01
C496492	D006571	160511	abrine	CENPL	91687	0.01	0.01
C496492	D006571	160511	abrine	SMDT1	91689	0.01	0.01
C496492	D006571	160511	abrine	ACY3	91703	0.01	0.01
C496492	D006571	160511	abrine	MIDEAS	91748	0.01	0.01
C496492	D006571	160511	abrine	LIN52	91750	0.01	0.01
C496492	D006571	160511	abrine	NXPE3	91775	0.01	0.01
C496492	D006571	160511	abrine	MYLK3	91807	0.01	0.01
C496492	D006571	160511	abrine	CALML4	91860	0.01	0.01
C496492	D006571	160511	abrine	RFT1	91869	0.01	0.01
C496492	D006571	160511	abrine	FDXACB1	91893	0.01	0.01
C496492	D006571	160511	abrine	TIMD4	91937	0.01	0.01
C496492	D006571	160511	abrine	ARRDC4	91947	0.01	0.01
C496492	D006571	160511	abrine	ZNF300	91975	0.01	0.01
C496492	D006571	160511	abrine	ZC3HAV1L	92092	0.01	0.01
C496492	D006571	160511	abrine	TTC30A	92104	0.01	0.01
C496492	D006571	160511	abrine	RIPPLY1	92129	0.01	0.01
C496492	D006571	160511	abrine	MTDH	92140	0.01	0.01
C496492	D006571	160511	abrine	TMEM88	92162	0.01	0.01
C496492	D006571	160511	abrine	MTG1	92170	0.01	0.01
C496492	D006571	160511	abrine	CDHR1	92211	0.01	0.01
C496492	D006571	160511	abrine	RCSD1	92241	0.01	0.01
C496492	D006571	160511	abrine	LMBRD2	92255	0.01	0.01
C496492	D006571	160511	abrine	ZNF461	92283	0.01	0.01
C496492	D006571	160511	abrine	TMEM129	92305	0.01	0.01
C496492	D006571	160511	abrine	MEX3A	92312	0.01	0.01
C496492	D006571	160511	abrine	PRR29	92340	0.01	0.01
C496492	D006571	160511	abrine	GORAB	92344	0.01	0.01
C496492	D006571	160511	abrine	CRB3	92359	0.01	0.01
C496492	D006571	160511	abrine	PXYLP1	92370	0.01	0.01
C496492	D006571	160511	abrine	MRRF	92399	0.01	0.01
C496492	D006571	160511	abrine	CHMP4C	92421	0.01	0.01
C496492	D006571	160511	abrine	FANK1	92565	0.01	0.01
C496492	D006571	160511	abrine	ZNF764	92595	0.01	0.01
C496492	D006571	160511	abrine	TIFA	92610	0.01	0.01
C496492	D006571	160511	abrine	FAM114A1	92689	0.01	0.01
C496492	D006571	160511	abrine	TMEM169	92691	0.01	0.01
C496492	D006571	160511	abrine	ARRDC1	92714	0.01	0.01
C496492	D006571	160511	abrine	OTOP2	92736	0.01	0.01
C496492	D006571	160511	abrine	DNER	92737	0.01	0.01
C496492	D006571	160511	abrine	HELB	92797	0.01	0.01
C496492	D006571	160511	abrine	ZNF276	92822	0.01	0.01
C496492	D006571	160511	abrine	REEP6	92840	0.01	0.01
C496492	D006571	160511	abrine	IMP4	92856	0.01	0.01
C496492	D006571	160511	abrine	UBE2Q2	92912	0.01	0.01
C496492	D006571	160511	abrine	ADAMTSL1	92949	0.01	0.01
C496492	D006571	160511	abrine	ZBTB47	92999	0.01	0.01
C496492	D006571	160511	abrine	B3GNT7	93010	0.01	0.01
C496492	D006571	160511	abrine	NEURL3	93082	0.01	0.01
C496492	D006571	160511	abrine	TMEM44	93109	0.01	0.01
C496492	D006571	160511	abrine	ORAI3	93129	0.01	0.01
C496492	D006571	160511	abrine	OLFM2	93145	0.01	0.01
C496492	D006571	160511	abrine	PIGM	93183	0.01	0.01
C496492	D006571	160511	abrine	IGSF8	93185	0.01	0.01
C496492	D006571	160511	abrine	SP140L	93349	0.01	0.01
C496492	D006571	160511	abrine	MMGT1	93380	0.01	0.01
C496492	D006571	160511	abrine	ZNF670	93474	0.01	0.01
C496492	D006571	160511	abrine	SDR42E1	93517	0.01	0.01
C496492	D006571	160511	abrine	TBC1D31	93594	0.01	0.01
C496492	D006571	160511	abrine	TJAP1	93643	0.01	0.01
C496492	D006571	160511	abrine	CGB5	93659	0.01	0.01
C496492	D006571	160511	abrine	ARHGAP18	93663	0.01	0.01
C496492	D006571	160511	abrine	CADPS2	93664	0.01	0.01
C496492	D006571	160511	abrine	MUC16	94025	0.01	0.01
C496492	D006571	160511	abrine	CGB7	94027	0.01	0.01
C496492	D006571	160511	abrine	ZNF101	94039	0.01	0.01
C496492	D006571	160511	abrine	SFXN1	94081	0.01	0.01
C496492	D006571	160511	abrine	SFXN5	94097	0.01	0.01
C496492	D006571	160511	abrine	SYTL4	94121	0.01	0.01
C496492	D006571	160511	abrine	SYTL5	94122	0.01	0.01
C496492	D006571	160511	abrine	FOXQ1	94234	0.01	0.01
C496492	D006571	160511	abrine	H2AZ2	94239	0.01	0.01
C496492	D006571	160511	abrine	EPSTI1	94240	0.01	0.01
C496492	D006571	160511	abrine	PPP1R14A	94274	0.01	0.01
C496492	D006571	160511	abrine	CEP41	95681	0.01	0.01
C496492	D006571	160511	abrine	FNIP1	96459	0.01	0.01
C496492	D006571	160511	abrine	QARS	97541	0.01	0.01
C496492	D006571	160511	abrine	YARS	107271	0.01	0.01
C496492	D006571	160511	abrine	EPRS	107508	0.01	0.01
C496492	D006571	160511	abrine	LHFP	108927	0.01	0.01
C496492	D006571	160511	abrine	EGLN2	112398	0.01	0.01
C496492	D006571	160511	abrine	EGLN3	112399	0.01	0.01
C496492	D006571	160511	abrine	SAT2	112483	0.01	0.01
C496492	D006571	160511	abrine	DTD2	112487	0.01	0.01
C496492	D006571	160511	abrine	SNX18	112574	0.01	0.01
C496492	D006571	160511	abrine	MRAP2	112609	0.01	0.01
C496492	D006571	160511	abrine	CMTM7	112616	0.01	0.01
C496492	D006571	160511	abrine	TUBA3E	112714	0.01	0.01
C496492	D006571	160511	abrine	IFT43	112752	0.01	0.01
C496492	D006571	160511	abrine	GLMP	112770	0.01	0.01
C496492	D006571	160511	abrine	FDX2	112812	0.01	0.01
C496492	D006571	160511	abrine	TP53RK	112858	0.01	0.01
C496492	D006571	160511	abrine	PHF21B	112885	0.01	0.01
C496492	D006571	160511	abrine	VPS26B	112936	0.01	0.01
C496492	D006571	160511	abrine	MED8	112950	0.01	0.01
C496492	D006571	160511	abrine	RPUSD1	113000	0.01	0.01
C496492	D006571	160511	abrine	AHNAK2	113146	0.01	0.01
C496492	D006571	160511	abrine	CHST14	113189	0.01	0.01
C496492	D006571	160511	abrine	GOLM2	113201	0.01	0.01
C496492	D006571	160511	abrine	KIF12	113220	0.01	0.01
C496492	D006571	160511	abrine	MISP3	113230	0.01	0.01
C496492	D006571	160511	abrine	SLC46A1	113235	0.01	0.01
C496492	D006571	160511	abrine	C12ORF57	113246	0.01	0.01
C496492	D006571	160511	abrine	SLC52A3	113278	0.01	0.01
C496492	D006571	160511	abrine	AZIN2	113451	0.01	0.01
C496492	D006571	160511	abrine	HELQ	113510	0.01	0.01
C496492	D006571	160511	abrine	CMTM1	113540	0.01	0.01
C496492	D006571	160511	abrine	CYP2U1	113612	0.01	0.01
C496492	D006571	160511	abrine	MFSD3	113655	0.01	0.01
C496492	D006571	160511	abrine	SDSL	113675	0.01	0.01
C496492	D006571	160511	abrine	KLHDC7B	113730	0.01	0.01
C496492	D006571	160511	abrine	PIK3IP1	113791	0.01	0.01
C496492	D006571	160511	abrine	HENMT1	113802	0.01	0.01
C496492	D006571	160511	abrine	TOE1	114034	0.01	0.01
C496492	D006571	160511	abrine	SLC2A13	114134	0.01	0.01
C496492	D006571	160511	abrine	CGB1	114335	0.01	0.01
C496492	D006571	160511	abrine	ERMAP	114625	0.01	0.01
C496492	D006571	160511	abrine	LRRC37B	114659	0.01	0.01
C496492	D006571	160511	abrine	PGLYRP2	114770	0.01	0.01
C496492	D006571	160511	abrine	PKD1L2	114780	0.01	0.01
C496492	D006571	160511	abrine	LMTK3	114783	0.01	0.01
C496492	D006571	160511	abrine	MBD6	114785	0.01	0.01
C496492	D006571	160511	abrine	SLC25A25	114789	0.01	0.01
C496492	D006571	160511	abrine	STK11IP	114790	0.01	0.01
C496492	D006571	160511	abrine	ELFN2	114794	0.01	0.01
C496492	D006571	160511	abrine	TMEM132B	114795	0.01	0.01
C496492	D006571	160511	abrine	CCDC85A	114800	0.01	0.01
C496492	D006571	160511	abrine	MYSM1	114803	0.01	0.01
C496492	D006571	160511	abrine	RNF157	114804	0.01	0.01
C496492	D006571	160511	abrine	LENG8	114823	0.01	0.01
C496492	D006571	160511	abrine	FHAD1	114827	0.01	0.01
C496492	D006571	160511	abrine	OSBPL1A	114876	0.01	0.01
C496492	D006571	160511	abrine	OSBPL5	114879	0.01	0.01
C496492	D006571	160511	abrine	OSBPL7	114881	0.01	0.01
C496492	D006571	160511	abrine	C1QTNF1	114897	0.01	0.01
C496492	D006571	160511	abrine	C1QTNF6	114904	0.01	0.01
C496492	D006571	160511	abrine	TMEM123	114908	0.01	0.01
C496492	D006571	160511	abrine	GPRASP2	114928	0.01	0.01
C496492	D006571	160511	abrine	WDR31	114987	0.01	0.01
C496492	D006571	160511	abrine	VASN	114990	0.01	0.01
C496492	D006571	160511	abrine	ZNF618	114991	0.01	0.01
C496492	D006571	160511	abrine	CGAS	115004	0.01	0.01
C496492	D006571	160511	abrine	SLC26A9	115019	0.01	0.01
C496492	D006571	160511	abrine	MARCHF3	115123	0.01	0.01
C496492	D006571	160511	abrine	ZNF554	115196	0.01	0.01
C496492	D006571	160511	abrine	ATG4A	115201	0.01	0.01
C496492	D006571	160511	abrine	KCTD12	115207	0.01	0.01
C496492	D006571	160511	abrine	OMA1	115209	0.01	0.01
C496492	D006571	160511	abrine	DDIT4L	115265	0.01	0.01
C496492	D006571	160511	abrine	PCMTD1	115294	0.01	0.01
C496492	D006571	160511	abrine	GBP5	115362	0.01	0.01
C496492	D006571	160511	abrine	MALSU1	115416	0.01	0.01
C496492	D006571	160511	abrine	UHRF2	115426	0.01	0.01
C496492	D006571	160511	abrine	ZNF689	115509	0.01	0.01
C496492	D006571	160511	abrine	ARHGEF25	115557	0.01	0.01
C496492	D006571	160511	abrine	SLC5A11	115584	0.01	0.01
C496492	D006571	160511	abrine	TRMT61A	115708	0.01	0.01
C496492	D006571	160511	abrine	IQCD	115811	0.01	0.01
C496492	D006571	160511	abrine	ZNF653	115950	0.01	0.01
C496492	D006571	160511	abrine	RMI2	116028	0.01	0.01
C496492	D006571	160511	abrine	LRRC58	116064	0.01	0.01
C496492	D006571	160511	abrine	BATF2	116071	0.01	0.01
C496492	D006571	160511	abrine	DNTTIP1	116092	0.01	0.01
C496492	D006571	160511	abrine	NUS1	116150	0.01	0.01
C496492	D006571	160511	abrine	FAM210B	116151	0.01	0.01
C496492	D006571	160511	abrine	TM4SF19	116211	0.01	0.01
C496492	D006571	160511	abrine	ZMYND19	116225	0.01	0.01
C496492	D006571	160511	abrine	ABHD15	116236	0.01	0.01
C496492	D006571	160511	abrine	LYPD1	116372	0.01	0.01
C496492	D006571	160511	abrine	TM4SF18	116441	0.01	0.01
C496492	D006571	160511	abrine	RAB39B	116442	0.01	0.01
C496492	D006571	160511	abrine	GRIN3B	116444	0.01	0.01
C496492	D006571	160511	abrine	NIBAN1	116496	0.01	0.01
C496492	D006571	160511	abrine	MRGPRE	116534	0.01	0.01
C496492	D006571	160511	abrine	MRPL54	116541	0.01	0.01
C496492	D006571	160511	abrine	HSPA12B	116835	0.01	0.01
C496492	D006571	160511	abrine	CNTROB	116840	0.01	0.01
C496492	D006571	160511	abrine	SLC18B1	116843	0.01	0.01
C496492	D006571	160511	abrine	LRG1	116844	0.01	0.01
C496492	D006571	160511	abrine	MED12L	116931	0.01	0.01
C496492	D006571	160511	abrine	WDR17	116966	0.01	0.01
C496492	D006571	160511	abrine	ACAP3	116983	0.01	0.01
C496492	D006571	160511	abrine	ARAP2	116984	0.01	0.01
C496492	D006571	160511	abrine	AGAP1	116987	0.01	0.01
C496492	D006571	160511	abrine	AGAP3	116988	0.01	0.01
C496492	D006571	160511	abrine	THEM4	117145	0.01	0.01
C496492	D006571	160511	abrine	WFIKKN1	117166	0.01	0.01
C496492	D006571	160511	abrine	RAB3IP	117177	0.01	0.01
C496492	D006571	160511	abrine	SSX2IP	117178	0.01	0.01
C496492	D006571	160511	abrine	MRGPRX3	117195	0.01	0.01
C496492	D006571	160511	abrine	SLC16A10	117247	0.01	0.01
C496492	D006571	160511	abrine	IP6K3	117283	0.01	0.01
C496492	D006571	160511	abrine	RFFL	117584	0.01	0.01
C496492	D006571	160511	abrine	TRIM6	117854	0.01	0.01
C496492	D006571	160511	abrine	UBE2J2	118424	0.01	0.01
C496492	D006571	160511	abrine	BORCS5	118426	0.01	0.01
C496492	D006571	160511	abrine	CFAP70	118491	0.01	0.01
C496492	D006571	160511	abrine	C10ORF90	118611	0.01	0.01
C496492	D006571	160511	abrine	PSTK	118672	0.01	0.01
C496492	D006571	160511	abrine	ZNF488	118738	0.01	0.01
C496492	D006571	160511	abrine	PIK3AP1	118788	0.01	0.01
C496492	D006571	160511	abrine	ZFYVE27	118813	0.01	0.01
C496492	D006571	160511	abrine	SFXN2	118980	0.01	0.01
C496492	D006571	160511	abrine	PDZD8	118987	0.01	0.01
C496492	D006571	160511	abrine	AGAP11	119385	0.01	0.01
C496492	D006571	160511	abrine	GSTO2	119391	0.01	0.01
C496492	D006571	160511	abrine	SFR1	119392	0.01	0.01
C496492	D006571	160511	abrine	CALHM3	119395	0.01	0.01
C496492	D006571	160511	abrine	CPXM2	119587	0.01	0.01
C496492	D006571	160511	abrine	IFTAP	119710	0.01	0.01
C496492	D006571	160511	abrine	FAT3	120114	0.01	0.01
C496492	D006571	160511	abrine	COLCA2	120376	0.01	0.01
C496492	D006571	160511	abrine	ARL14EP	120534	0.01	0.01
C496492	D006571	160511	abrine	DEPDC4	120863	0.01	0.01
C496492	D006571	160511	abrine	TMEM52B	120939	0.01	0.01
C496492	D006571	160511	abrine	C12ORF45	121053	0.01	0.01
C496492	D006571	160511	abrine	SDR9C7	121214	0.01	0.01
C496492	D006571	160511	abrine	TMEM132D	121256	0.01	0.01
C496492	D006571	160511	abrine	RHEBL1	121268	0.01	0.01
C496492	D006571	160511	abrine	ZNF641	121274	0.01	0.01
C496492	D006571	160511	abrine	IKBIP	121457	0.01	0.01
C496492	D006571	160511	abrine	H4-16	121504	0.01	0.01
C496492	D006571	160511	abrine	FGD4	121512	0.01	0.01
C496492	D006571	160511	abrine	AEBP2	121536	0.01	0.01
C496492	D006571	160511	abrine	BTBD11	121551	0.01	0.01
C496492	D006571	160511	abrine	TDRD9	122402	0.01	0.01
C496492	D006571	160511	abrine	ANKRD9	122416	0.01	0.01
C496492	D006571	160511	abrine	AK7	122481	0.01	0.01
C496492	D006571	160511	abrine	TRAPPC6B	122553	0.01	0.01
C496492	D006571	160511	abrine	CLBA1	122616	0.01	0.01
C496492	D006571	160511	abrine	FRMD6	122786	0.01	0.01
C496492	D006571	160511	abrine	JDP2	122953	0.01	0.01
C496492	D006571	160511	abrine	ACOT4	122970	0.01	0.01
C496492	D006571	160511	abrine	DEGS2	123099	0.01	0.01
C496492	D006571	160511	abrine	LEO1	123169	0.01	0.01
C496492	D006571	160511	abrine	SLC51B	123264	0.01	0.01
C496492	D006571	160511	abrine	TMEM266	123591	0.01	0.01
C496492	D006571	160511	abrine	HYKK	123688	0.01	0.01
C496492	D006571	160511	abrine	WHAMM	123720	0.01	0.01
C496492	D006571	160511	abrine	C16ORF46	123775	0.01	0.01
C496492	D006571	160511	abrine	CEP20	123811	0.01	0.01
C496492	D006571	160511	abrine	DNAAF1	123872	0.01	0.01
C496492	D006571	160511	abrine	DCUN1D3	123879	0.01	0.01
C496492	D006571	160511	abrine	SPATA2L	124044	0.01	0.01
C496492	D006571	160511	abrine	SPATA33	124045	0.01	0.01
C496492	D006571	160511	abrine	NOXO1	124056	0.01	0.01
C496492	D006571	160511	abrine	PAQR4	124222	0.01	0.01
C496492	D006571	160511	abrine	ZC3H18	124245	0.01	0.01
C496492	D006571	160511	abrine	UBALD1	124402	0.01	0.01
C496492	D006571	160511	abrine	METTL23	124512	0.01	0.01
C496492	D006571	160511	abrine	USH1G	124590	0.01	0.01
C496492	D006571	160511	abrine	CD300LB	124599	0.01	0.01
C496492	D006571	160511	abrine	USP43	124739	0.01	0.01
C496492	D006571	160511	abrine	KRBA2	124751	0.01	0.01
C496492	D006571	160511	abrine	SPATA32	124783	0.01	0.01
C496492	D006571	160511	abrine	TMEM132E	124842	0.01	0.01
C496492	D006571	160511	abrine	RSKR	124923	0.01	0.01
C496492	D006571	160511	abrine	SEZ6	124925	0.01	0.01
C496492	D006571	160511	abrine	ANKRD13B	124930	0.01	0.01
C496492	D006571	160511	abrine	ZFP3	124961	0.01	0.01
C496492	D006571	160511	abrine	SPNS2	124976	0.01	0.01
C496492	D006571	160511	abrine	MRPL10	124995	0.01	0.01
C496492	D006571	160511	abrine	TBC1D16	125058	0.01	0.01
C496492	D006571	160511	abrine	AFMID	125061	0.01	0.01
C496492	D006571	160511	abrine	GJD3	125111	0.01	0.01
C496492	D006571	160511	abrine	KRT222	125113	0.01	0.01
C496492	D006571	160511	abrine	SLC5A10	125206	0.01	0.01
C496492	D006571	160511	abrine	LOXHD1	125336	0.01	0.01
C496492	D006571	160511	abrine	INO80C	125476	0.01	0.01
C496492	D006571	160511	abrine	CLDND2	125875	0.01	0.01
C496492	D006571	160511	abrine	ZNF543	125919	0.01	0.01
C496492	D006571	160511	abrine	CEACAM20	125931	0.01	0.01
C496492	D006571	160511	abrine	ZNF441	126068	0.01	0.01
C496492	D006571	160511	abrine	ALDH16A1	126133	0.01	0.01
C496492	D006571	160511	abrine	NTN5	126147	0.01	0.01
C496492	D006571	160511	abrine	NLRP13	126204	0.01	0.01
C496492	D006571	160511	abrine	ZNF787	126208	0.01	0.01
C496492	D006571	160511	abrine	ZNF573	126231	0.01	0.01
C496492	D006571	160511	abrine	TNFAIP8L1	126282	0.01	0.01
C496492	D006571	160511	abrine	ZNF57	126295	0.01	0.01
C496492	D006571	160511	abrine	MOB3A	126308	0.01	0.01
C496492	D006571	160511	abrine	MFSD12	126321	0.01	0.01
C496492	D006571	160511	abrine	GIPC3	126326	0.01	0.01
C496492	D006571	160511	abrine	MISP	126353	0.01	0.01
C496492	D006571	160511	abrine	ZNF792	126375	0.01	0.01
C496492	D006571	160511	abrine	FBXO27	126433	0.01	0.01
C496492	D006571	160511	abrine	C19ORF47	126526	0.01	0.01
C496492	D006571	160511	abrine	GABPB2	126626	0.01	0.01
C496492	D006571	160511	abrine	CCSAP	126731	0.01	0.01
C496492	D006571	160511	abrine	B3GALT6	126792	0.01	0.01
C496492	D006571	160511	abrine	ATXN7L2	127002	0.01	0.01
C496492	D006571	160511	abrine	TPRG1L	127262	0.01	0.01
C496492	D006571	160511	abrine	MYOM3	127294	0.01	0.01
C496492	D006571	160511	abrine	DMBX1	127343	0.01	0.01
C496492	D006571	160511	abrine	TCEANC2	127428	0.01	0.01
C496492	D006571	160511	abrine	LRRC39	127495	0.01	0.01
C496492	D006571	160511	abrine	RNF19B	127544	0.01	0.01
C496492	D006571	160511	abrine	DNAH14	127602	0.01	0.01
C496492	D006571	160511	abrine	OSCP1	127700	0.01	0.01
C496492	D006571	160511	abrine	C1ORF216	127703	0.01	0.01
C496492	D006571	160511	abrine	GOLT1A	127845	0.01	0.01
C496492	D006571	160511	abrine	UHMK1	127933	0.01	0.01
C496492	D006571	160511	abrine	EDARADD	128178	0.01	0.01
C496492	D006571	160511	abrine	ARHGEF19	128272	0.01	0.01
C496492	D006571	160511	abrine	H2BU1	128312	0.01	0.01
C496492	D006571	160511	abrine	C1ORF162	128346	0.01	0.01
C496492	D006571	160511	abrine	VSTM2L	128434	0.01	0.01
C496492	D006571	160511	abrine	FITM2	128486	0.01	0.01
C496492	D006571	160511	abrine	SPATA25	128497	0.01	0.01
C496492	D006571	160511	abrine	TSHZ2	128553	0.01	0.01
C496492	D006571	160511	abrine	DUSP15	128853	0.01	0.01
C496492	D006571	160511	abrine	CHMP4B	128866	0.01	0.01
C496492	D006571	160511	abrine	PIGU	128869	0.01	0.01
C496492	D006571	160511	abrine	SGSM1	129049	0.01	0.01
C496492	D006571	160511	abrine	EMID1	129080	0.01	0.01
C496492	D006571	160511	abrine	PPP1R21	129285	0.01	0.01
C496492	D006571	160511	abrine	TRABD2A	129293	0.01	0.01
C496492	D006571	160511	abrine	TYW5	129450	0.01	0.01
C496492	D006571	160511	abrine	MITD1	129531	0.01	0.01
C496492	D006571	160511	abrine	DIS3L2	129563	0.01	0.01
C496492	D006571	160511	abrine	MBOAT2	129642	0.01	0.01
C496492	D006571	160511	abrine	TMEM18	129787	0.01	0.01
C496492	D006571	160511	abrine	FBLN7	129804	0.01	0.01
C496492	D006571	160511	abrine	RBM45	129831	0.01	0.01
C496492	D006571	160511	abrine	RFTN2	130132	0.01	0.01
C496492	D006571	160511	abrine	OSR1	130497	0.01	0.01
C496492	D006571	160511	abrine	ZNF513	130557	0.01	0.01
C496492	D006571	160511	abrine	GALM	130589	0.01	0.01
C496492	D006571	160511	abrine	TMEM198	130612	0.01	0.01
C496492	D006571	160511	abrine	ZFAND2B	130617	0.01	0.01
C496492	D006571	160511	abrine	MDH1B	130752	0.01	0.01
C496492	D006571	160511	abrine	TMEM182	130827	0.01	0.01
C496492	D006571	160511	abrine	FBXO36	130888	0.01	0.01
C496492	D006571	160511	abrine	CCDC148	130940	0.01	0.01
C496492	D006571	160511	abrine	KCNH8	131096	0.01	0.01
C496492	D006571	160511	abrine	DNAJC19	131118	0.01	0.01
C496492	D006571	160511	abrine	FAM131A	131408	0.01	0.01
C496492	D006571	160511	abrine	CRYBG3	131544	0.01	0.01
C496492	D006571	160511	abrine	LRRC15	131578	0.01	0.01
C496492	D006571	160511	abrine	TPRA1	131601	0.01	0.01
C496492	D006571	160511	abrine	GLYCTK	132158	0.01	0.01
C496492	D006571	160511	abrine	PPM1M	132160	0.01	0.01
C496492	D006571	160511	abrine	ZFP42	132625	0.01	0.01
C496492	D006571	160511	abrine	FAM241A	132720	0.01	0.01
C496492	D006571	160511	abrine	GNPDA2	132789	0.01	0.01
C496492	D006571	160511	abrine	CPEB2	132864	0.01	0.01
C496492	D006571	160511	abrine	EVC2	132884	0.01	0.01
C496492	D006571	160511	abrine	C4ORF36	132989	0.01	0.01
C496492	D006571	160511	abrine	TRAM1L1	133022	0.01	0.01
C496492	D006571	160511	abrine	ENPP6	133121	0.01	0.01
C496492	D006571	160511	abrine	IL31RA	133396	0.01	0.01
C496492	D006571	160511	abrine	EMB	133418	0.01	0.01
C496492	D006571	160511	abrine	PPARGC1B	133522	0.01	0.01
C496492	D006571	160511	abrine	PRRC1	133619	0.01	0.01
C496492	D006571	160511	abrine	ZNF474	133923	0.01	0.01
C496492	D006571	160511	abrine	ATPSCKMT	134145	0.01	0.01
C496492	D006571	160511	abrine	CMBL	134147	0.01	0.01
C496492	D006571	160511	abrine	AFAP1L1	134265	0.01	0.01
C496492	D006571	160511	abrine	TMEM171	134285	0.01	0.01
C496492	D006571	160511	abrine	LSM11	134353	0.01	0.01
C496492	D006571	160511	abrine	POC5	134359	0.01	0.01
C496492	D006571	160511	abrine	STARD4	134429	0.01	0.01
C496492	D006571	160511	abrine	ADAT2	134637	0.01	0.01
C496492	D006571	160511	abrine	IRAK1BP1	134728	0.01	0.01
C496492	D006571	160511	abrine	CLVS2	134829	0.01	0.01
C496492	D006571	160511	abrine	NCOA7	135112	0.01	0.01
C496492	D006571	160511	abrine	C6ORF141	135398	0.01	0.01
C496492	D006571	160511	abrine	TMEM139	135932	0.01	0.01
C496492	D006571	160511	abrine	C7ORF57	136288	0.01	0.01
C496492	D006571	160511	abrine	LRGUK	136332	0.01	0.01
C496492	D006571	160511	abrine	CLDN23	137075	0.01	0.01
C496492	D006571	160511	abrine	VPS37A	137492	0.01	0.01
C496492	D006571	160511	abrine	ADHFE1	137872	0.01	0.01
C496492	D006571	160511	abrine	UBXN2B	137886	0.01	0.01
C496492	D006571	160511	abrine	LETM2	137994	0.01	0.01
C496492	D006571	160511	abrine	NACC2	138151	0.01	0.01
C496492	D006571	160511	abrine	CARNMT1	138199	0.01	0.01
C496492	D006571	160511	abrine	C9ORF85	138241	0.01	0.01
C496492	D006571	160511	abrine	PASD1	139135	0.01	0.01
C496492	D006571	160511	abrine	AMER1	139285	0.01	0.01
C496492	D006571	160511	abrine	APOOL	139322	0.01	0.01
C496492	D006571	160511	abrine	HDX	139324	0.01	0.01
C496492	D006571	160511	abrine	UPRT	139596	0.01	0.01
C496492	D006571	160511	abrine	GAB3	139716	0.01	0.01
C496492	D006571	160511	abrine	ZFP92	139735	0.01	0.01
C496492	D006571	160511	abrine	DOCK11	139818	0.01	0.01
C496492	D006571	160511	abrine	SPIN4	139886	0.01	0.01
C496492	D006571	160511	abrine	ASB9	140462	0.01	0.01
C496492	D006571	160511	abrine	ZNF358	140467	0.01	0.01
C496492	D006571	160511	abrine	CHODL	140578	0.01	0.01
C496492	D006571	160511	abrine	ZBTB46	140685	0.01	0.01
C496492	D006571	160511	abrine	NOL4L	140688	0.01	0.01
C496492	D006571	160511	abrine	CCM2L	140706	0.01	0.01
C496492	D006571	160511	abrine	BRI3BP	140707	0.01	0.01
C496492	D006571	160511	abrine	SOGA1	140710	0.01	0.01
C496492	D006571	160511	abrine	RIMS4	140730	0.01	0.01
C496492	D006571	160511	abrine	MACROD2	140733	0.01	0.01
C496492	D006571	160511	abrine	TMEM37	140738	0.01	0.01
C496492	D006571	160511	abrine	SRXN1	140809	0.01	0.01
C496492	D006571	160511	abrine	NEURL2	140825	0.01	0.01
C496492	D006571	160511	abrine	ZSWIM3	140831	0.01	0.01
C496492	D006571	160511	abrine	SIRPA	140885	0.01	0.01
C496492	D006571	160511	abrine	SREK1	140890	0.01	0.01
C496492	D006571	160511	abrine	RBBP8NL	140893	0.01	0.01
C496492	D006571	160511	abrine	DUSP19	142679	0.01	0.01
C496492	D006571	160511	abrine	LIPJ	142910	0.01	0.01
C496492	D006571	160511	abrine	FRMPD2	143162	0.01	0.01
C496492	D006571	160511	abrine	HECTD2	143279	0.01	0.01
C496492	D006571	160511	abrine	FGFBP3	143282	0.01	0.01
C496492	D006571	160511	abrine	SYT9	143425	0.01	0.01
C496492	D006571	160511	abrine	LDLRAD3	143458	0.01	0.01
C496492	D006571	160511	abrine	C11ORF94	143678	0.01	0.01
C496492	D006571	160511	abrine	FAM76B	143684	0.01	0.01
C496492	D006571	160511	abrine	SESN3	143686	0.01	0.01
C496492	D006571	160511	abrine	ARHGAP42	143872	0.01	0.01
C496492	D006571	160511	abrine	CWF19L2	143884	0.01	0.01
C496492	D006571	160511	abrine	POGLUT3	143888	0.01	0.01
C496492	D006571	160511	abrine	TMEM86A	144110	0.01	0.01
C496492	D006571	160511	abrine	DNHD1	144132	0.01	0.01
C496492	D006571	160511	abrine	SLC2A14	144195	0.01	0.01
C496492	D006571	160511	abrine	ALG10B	144245	0.01	0.01
C496492	D006571	160511	abrine	ETFRF1	144363	0.01	0.01
C496492	D006571	160511	abrine	TMEM120B	144404	0.01	0.01
C496492	D006571	160511	abrine	CFAP251	144406	0.01	0.01
C496492	D006571	160511	abrine	TSPAN19	144448	0.01	0.01
C496492	D006571	160511	abrine	BEST3	144453	0.01	0.01
C496492	D006571	160511	abrine	KRT80	144501	0.01	0.01
C496492	D006571	160511	abrine	A2ML1	144568	0.01	0.01
C496492	D006571	160511	abrine	C12ORF60	144608	0.01	0.01
C496492	D006571	160511	abrine	RAD9B	144715	0.01	0.01
C496492	D006571	160511	abrine	PHETA1	144717	0.01	0.01
C496492	D006571	160511	abrine	LACC1	144811	0.01	0.01
C496492	D006571	160511	abrine	SERPINA12	145264	0.01	0.01
C496492	D006571	160511	abrine	FAM161B	145483	0.01	0.01
C496492	D006571	160511	abrine	CEP128	145508	0.01	0.01
C496492	D006571	160511	abrine	MDP1	145553	0.01	0.01
C496492	D006571	160511	abrine	C2CD4A	145741	0.01	0.01
C496492	D006571	160511	abrine	FAM81A	145773	0.01	0.01
C496492	D006571	160511	abrine	PGPEP1L	145814	0.01	0.01
C496492	D006571	160511	abrine	MESP2	145873	0.01	0.01
C496492	D006571	160511	abrine	NRG4	145957	0.01	0.01
C496492	D006571	160511	abrine	TTBK2	146057	0.01	0.01
C496492	D006571	160511	abrine	ZFP90	146198	0.01	0.01
C496492	D006571	160511	abrine	CMTM4	146223	0.01	0.01
C496492	D006571	160511	abrine	BEAN1	146227	0.01	0.01
C496492	D006571	160511	abrine	FBXL16	146330	0.01	0.01
C496492	D006571	160511	abrine	IL34	146433	0.01	0.01
C496492	D006571	160511	abrine	ZNF597	146434	0.01	0.01
C496492	D006571	160511	abrine	PRSS36	146547	0.01	0.01
C496492	D006571	160511	abrine	C16ORF71	146562	0.01	0.01
C496492	D006571	160511	abrine	MGAT5B	146664	0.01	0.01
C496492	D006571	160511	abrine	TOM1L2	146691	0.01	0.01
C496492	D006571	160511	abrine	TEPSIN	146705	0.01	0.01
C496492	D006571	160511	abrine	RBFOX3	146713	0.01	0.01
C496492	D006571	160511	abrine	SLFN13	146857	0.01	0.01
C496492	D006571	160511	abrine	EME1	146956	0.01	0.01
C496492	D006571	160511	abrine	PROCA1	147011	0.01	0.01
C496492	D006571	160511	abrine	DHRS13	147015	0.01	0.01
C496492	D006571	160511	abrine	KCTD11	147040	0.01	0.01
C496492	D006571	160511	abrine	TMC8	147138	0.01	0.01
C496492	D006571	160511	abrine	TMEM99	147184	0.01	0.01
C496492	D006571	160511	abrine	CCBE1	147372	0.01	0.01
C496492	D006571	160511	abrine	ANKRD29	147463	0.01	0.01
C496492	D006571	160511	abrine	APCDD1	147495	0.01	0.01
C496492	D006571	160511	abrine	VSIG10L	147645	0.01	0.01
C496492	D006571	160511	abrine	C19ORF18	147685	0.01	0.01
C496492	D006571	160511	abrine	ZNF548	147694	0.01	0.01
C496492	D006571	160511	abrine	TMEM190	147744	0.01	0.01
C496492	D006571	160511	abrine	HIPK4	147746	0.01	0.01
C496492	D006571	160511	abrine	ZNF784	147808	0.01	0.01
C496492	D006571	160511	abrine	SPC24	147841	0.01	0.01
C496492	D006571	160511	abrine	DACT3	147906	0.01	0.01
C496492	D006571	160511	abrine	SIX5	147912	0.01	0.01
C496492	D006571	160511	abrine	NLRP4	147945	0.01	0.01
C496492	D006571	160511	abrine	ZNF582	147948	0.01	0.01
C496492	D006571	160511	abrine	ZNF583	147949	0.01	0.01
C496492	D006571	160511	abrine	DPY19L3	147991	0.01	0.01
C496492	D006571	160511	abrine	TTC9B	148014	0.01	0.01
C496492	D006571	160511	abrine	TICAM1	148022	0.01	0.01
C496492	D006571	160511	abrine	ZNF599	148103	0.01	0.01
C496492	D006571	160511	abrine	C19ORF25	148223	0.01	0.01
C496492	D006571	160511	abrine	ATP8B3	148229	0.01	0.01
C496492	D006571	160511	abrine	DIRAS1	148252	0.01	0.01
C496492	D006571	160511	abrine	ZNF555	148254	0.01	0.01
C496492	D006571	160511	abrine	C1ORF74	148304	0.01	0.01
C496492	D006571	160511	abrine	SAMD11	148398	0.01	0.01
C496492	D006571	160511	abrine	SAMD13	148418	0.01	0.01
C496492	D006571	160511	abrine	C1ORF52	148423	0.01	0.01
C496492	D006571	160511	abrine	CIART	148523	0.01	0.01
C496492	D006571	160511	abrine	SLC35F3	148641	0.01	0.01
C496492	D006571	160511	abrine	MFSD4A	148808	0.01	0.01
C496492	D006571	160511	abrine	SLC30A7	148867	0.01	0.01
C496492	D006571	160511	abrine	ZNF362	149076	0.01	0.01
C496492	D006571	160511	abrine	MANEAL	149175	0.01	0.01
C496492	D006571	160511	abrine	CFAP57	149465	0.01	0.01
C496492	D006571	160511	abrine	BTBD19	149478	0.01	0.01
C496492	D006571	160511	abrine	XKR3	150165	0.01	0.01
C496492	D006571	160511	abrine	AIFM3	150209	0.01	0.01
C496492	D006571	160511	abrine	RIMBP3C	150221	0.01	0.01
C496492	D006571	160511	abrine	HORMAD2	150280	0.01	0.01
C496492	D006571	160511	abrine	DUSP18	150290	0.01	0.01
C496492	D006571	160511	abrine	NFAM1	150372	0.01	0.01
C496492	D006571	160511	abrine	CDPF1	150383	0.01	0.01
C496492	D006571	160511	abrine	TTL	150465	0.01	0.01
C496492	D006571	160511	abrine	CBWD2	150472	0.01	0.01
C496492	D006571	160511	abrine	C2ORF15	150590	0.01	0.01
C496492	D006571	160511	abrine	TTC30B	150737	0.01	0.01
C496492	D006571	160511	abrine	FAM117B	150864	0.01	0.01
C496492	D006571	160511	abrine	PUS10	150962	0.01	0.01
C496492	D006571	160511	abrine	SEPTIN10	151011	0.01	0.01
C496492	D006571	160511	abrine	KANSL1L	151050	0.01	0.01
C496492	D006571	160511	abrine	PLB1	151056	0.01	0.01
C496492	D006571	160511	abrine	PPP1R1C	151242	0.01	0.01
C496492	D006571	160511	abrine	SGO2	151246	0.01	0.01
C496492	D006571	160511	abrine	LRATD1	151354	0.01	0.01
C496492	D006571	160511	abrine	RMDN2	151393	0.01	0.01
C496492	D006571	160511	abrine	ASPRV1	151516	0.01	0.01
C496492	D006571	160511	abrine	GPR155	151556	0.01	0.01
C496492	D006571	160511	abrine	TTC14	151613	0.01	0.01
C496492	D006571	160511	abrine	DTX3L	151636	0.01	0.01
C496492	D006571	160511	abrine	CPNE9	151835	0.01	0.01
C496492	D006571	160511	abrine	CCDC80	151887	0.01	0.01
C496492	D006571	160511	abrine	MB21D2	151963	0.01	0.01
C496492	D006571	160511	abrine	XXYLT1	152002	0.01	0.01
C496492	D006571	160511	abrine	RNF38	152006	0.01	0.01
C496492	D006571	160511	abrine	NEK10	152110	0.01	0.01
C496492	D006571	160511	abrine	CCDC50	152137	0.01	0.01
C496492	D006571	160511	abrine	CMTM8	152189	0.01	0.01
C496492	D006571	160511	abrine	CCDC13	152206	0.01	0.01
C496492	D006571	160511	abrine	ZNF827	152485	0.01	0.01
C496492	D006571	160511	abrine	NIPAL1	152519	0.01	0.01
C496492	D006571	160511	abrine	PAQR3	152559	0.01	0.01
C496492	D006571	160511	abrine	ZNF595	152687	0.01	0.01
C496492	D006571	160511	abrine	FAM53A	152877	0.01	0.01
C496492	D006571	160511	abrine	PPM1K	152926	0.01	0.01
C496492	D006571	160511	abrine	TRMT44	152992	0.01	0.01
C496492	D006571	160511	abrine	RASGEF1B	153020	0.01	0.01
C496492	D006571	160511	abrine	DAB2IP	153090	0.01	0.01
C496492	D006571	160511	abrine	SLC38A9	153129	0.01	0.01
C496492	D006571	160511	abrine	CREBRF	153222	0.01	0.01
C496492	D006571	160511	abrine	MBLAC2	153364	0.01	0.01
C496492	D006571	160511	abrine	SRFBP1	153443	0.0200807	0.01
C496492	D006571	160511	abrine	PLEKHG4B	153478	0.01	0.01
C496492	D006571	160511	abrine	IRX2	153572	0.01	0.01
C496492	D006571	160511	abrine	BTNL9	153579	0.01	0.01
C496492	D006571	160511	abrine	ARSK	153642	0.01	0.01
C496492	D006571	160511	abrine	PRELID2	153768	0.01	0.01
C496492	D006571	160511	abrine	SH3RF2	153769	0.01	0.01
C496492	D006571	160511	abrine	CNKSR3	154043	0.01	0.01
C496492	D006571	160511	abrine	RAET1L	154064	0.01	0.01
C496492	D006571	160511	abrine	SLC2A12	154091	0.01	0.01
C496492	D006571	160511	abrine	MBOAT1	154141	0.01	0.01
C496492	D006571	160511	abrine	ABCA13	154664	0.01	0.01
C496492	D006571	160511	abrine	AMOT	154796	0.01	0.01
C496492	D006571	160511	abrine	VKORC1L1	154807	0.01	0.01
C496492	D006571	160511	abrine	AMOTL1	154810	0.01	0.01
C496492	D006571	160511	abrine	ZNF425	155054	0.01	0.01
C496492	D006571	160511	abrine	ATP6V0E2	155066	0.01	0.01
C496492	D006571	160511	abrine	RBM33	155435	0.01	0.01
C496492	D006571	160511	abrine	RDH10	157506	0.01	0.01
C496492	D006571	160511	abrine	FBXO16	157574	0.01	0.01
C496492	D006571	160511	abrine	LRATD2	157638	0.01	0.01
C496492	D006571	160511	abrine	C8ORF48	157773	0.01	0.01
C496492	D006571	160511	abrine	KCNU1	157855	0.01	0.01
C496492	D006571	160511	abrine	CAMSAP1	157922	0.01	0.01
C496492	D006571	160511	abrine	C9ORF163	158055	0.01	0.01
C496492	D006571	160511	abrine	MAMDC4	158056	0.01	0.01
C496492	D006571	160511	abrine	RASEF	158158	0.01	0.01
C496492	D006571	160511	abrine	TTC39B	158219	0.01	0.01
C496492	D006571	160511	abrine	TRMT10B	158234	0.01	0.01
C496492	D006571	160511	abrine	ZNF483	158399	0.01	0.01
C496492	D006571	160511	abrine	KIAA1958	158405	0.01	0.01
C496492	D006571	160511	abrine	TSTD2	158427	0.01	0.01
C496492	D006571	160511	abrine	PRUNE2	158471	0.01	0.01
C496492	D006571	160511	abrine	USP51	158880	0.01	0.01
C496492	D006571	160511	abrine	FAM122B	159090	0.01	0.01
C496492	D006571	160511	abrine	FAM122C	159091	0.01	0.01
C496492	D006571	160511	abrine	USP54	159195	0.01	0.01
C496492	D006571	160511	abrine	TMTC2	160335	0.01	0.01
C496492	D006571	160511	abrine	TMTC3	160418	0.01	0.01
C496492	D006571	160511	abrine	C12ORF50	160419	0.01	0.01
C496492	D006571	160511	abrine	ALDH1L2	160428	0.01	0.01
C496492	D006571	160511	abrine	LMNTD1	160492	0.01	0.01
C496492	D006571	160511	abrine	TAMALIN	160622	0.01	0.01
C496492	D006571	160511	abrine	PPTC7	160760	0.01	0.01
C496492	D006571	160511	abrine	CCDC60	160777	0.01	0.01
C496492	D006571	160511	abrine	DGKH	160851	0.01	0.01
C496492	D006571	160511	abrine	GPR180	160897	0.01	0.01
C496492	D006571	160511	abrine	TMEM229B	161145	0.01	0.01
C496492	D006571	160511	abrine	SYNE3	161176	0.01	0.01
C496492	D006571	160511	abrine	FITM1	161247	0.01	0.01
C496492	D006571	160511	abrine	CFAP161	161502	0.01	0.01
C496492	D006571	160511	abrine	SPRED1	161742	0.01	0.01
C496492	D006571	160511	abrine	ADAD2	161931	0.01	0.01
C496492	D006571	160511	abrine	MARCHF10	162333	0.01	0.01
C496492	D006571	160511	abrine	TMEM92	162461	0.01	0.01
C496492	D006571	160511	abrine	RHBDL3	162494	0.01	0.01
C496492	D006571	160511	abrine	ZNF519	162655	0.01	0.01
C496492	D006571	160511	abrine	ZNF836	162962	0.01	0.01
C496492	D006571	160511	abrine	ZNF550	162972	0.01	0.01
C496492	D006571	160511	abrine	ZNF296	162979	0.01	0.01
C496492	D006571	160511	abrine	DEDD2	162989	0.01	0.01
C496492	D006571	160511	abrine	ZNF579	163033	0.01	0.01
C496492	D006571	160511	abrine	ZNF114	163071	0.01	0.01
C496492	D006571	160511	abrine	ZNF383	163087	0.01	0.01
C496492	D006571	160511	abrine	EID2	163126	0.01	0.01
C496492	D006571	160511	abrine	PRR22	163154	0.01	0.01
C496492	D006571	160511	abrine	SYNE4	163183	0.01	0.01
C496492	D006571	160511	abrine	CITED4	163732	0.01	0.01
C496492	D006571	160511	abrine	SDE2	163859	0.01	0.01
C496492	D006571	160511	abrine	CNST	163882	0.01	0.01
C496492	D006571	160511	abrine	PAQR7	164091	0.01	0.01
C496492	D006571	160511	abrine	LRRN4	164312	0.01	0.01
C496492	D006571	160511	abrine	DAW1	164781	0.01	0.01
C496492	D006571	160511	abrine	CCDC138	165055	0.01	0.01
C496492	D006571	160511	abrine	FAM171B	165215	0.01	0.01
C496492	D006571	160511	abrine	C1QL2	165257	0.01	0.01
C496492	D006571	160511	abrine	SPTSSB	165679	0.01	0.01
C496492	D006571	160511	abrine	GPR156	165829	0.01	0.01
C496492	D006571	160511	abrine	XIRP1	165904	0.01	0.01
C496492	D006571	160511	abrine	PRICKLE2	166336	0.01	0.01
C496492	D006571	160511	abrine	KBTBD12	166348	0.01	0.01
C496492	D006571	160511	abrine	BBS12	166379	0.01	0.01
C496492	D006571	160511	abrine	MMAA	166785	0.01	0.01
C496492	D006571	160511	abrine	ZBTB49	166793	0.01	0.01
C496492	D006571	160511	abrine	RASSF6	166824	0.01	0.01
C496492	D006571	160511	abrine	CDC20B	166979	0.01	0.01
C496492	D006571	160511	abrine	FAM151B	167555	0.01	0.01
C496492	D006571	160511	abrine	PRSS35	167681	0.01	0.01
C496492	D006571	160511	abrine	DACT2	168002	0.01	0.01
C496492	D006571	160511	abrine	ZNF92	168374	0.01	0.01
C496492	D006571	160511	abrine	CCDC71L	168455	0.01	0.01
C496492	D006571	160511	abrine	PKD1L1	168507	0.01	0.01
C496492	D006571	160511	abrine	BMPER	168667	0.01	0.01
C496492	D006571	160511	abrine	COL22A1	169044	0.01	0.01
C496492	D006571	160511	abrine	TMEM64	169200	0.01	0.01
C496492	D006571	160511	abrine	IDO2	169355	0.01	0.01
C496492	D006571	160511	abrine	OLFML2A	169611	0.01	0.01
C496492	D006571	160511	abrine	GLIS3	169792	0.01	0.01
C496492	D006571	160511	abrine	ZNF883	169834	0.01	0.01
C496492	D006571	160511	abrine	TCEANC	170082	0.01	0.01
C496492	D006571	160511	abrine	ZCCHC12	170261	0.01	0.01
C496492	D006571	160511	abrine	ARX	170302	0.01	0.01
C496492	D006571	160511	abrine	FUT11	170384	0.01	0.01
C496492	D006571	160511	abrine	LINC02870	170393	0.01	0.01
C496492	D006571	160511	abrine	SSBP4	170463	0.01	0.01
C496492	D006571	160511	abrine	KIRREL	170643	0.01	0.01
C496492	D006571	160511	abrine	NUDT10	170685	0.01	0.01
C496492	D006571	160511	abrine	ADAMTS16	170690	0.01	0.01
C496492	D006571	160511	abrine	ANKRD24	170961	0.01	0.01
C496492	D006571	160511	abrine	ASXL1	171023	0.01	0.01
C496492	D006571	160511	abrine	ZNF675	171392	0.01	0.01
C496492	D006571	160511	abrine	SPTSSA	171546	0.01	0.01
C496492	D006571	160511	abrine	POLR3H	171568	0.01	0.01
C496492	D006571	160511	abrine	B3GNT6	192134	0.01	0.01
C496492	D006571	160511	abrine	CYS1	192668	0.01	0.01
C496492	D006571	160511	abrine	SCAMP5	192683	0.01	0.01
C496492	D006571	160511	abrine	SDR16C5	195814	0.01	0.01
C496492	D006571	160511	abrine	MPZL3	196264	0.01	0.01
C496492	D006571	160511	abrine	IMMP1L	196294	0.01	0.01
C496492	D006571	160511	abrine	KRT78	196374	0.01	0.01
C496492	D006571	160511	abrine	RILPL2	196383	0.01	0.01
C496492	D006571	160511	abrine	AMN1	196394	0.01	0.01
C496492	D006571	160511	abrine	DTX3	196403	0.01	0.01
C496492	D006571	160511	abrine	METTL7B	196410	0.01	0.01
C496492	D006571	160511	abrine	PLBD2	196463	0.01	0.01
C496492	D006571	160511	abrine	EEF2KMT	196483	0.01	0.01
C496492	D006571	160511	abrine	PIANP	196500	0.01	0.01
C496492	D006571	160511	abrine	VSTM4	196740	0.01	0.01
C496492	D006571	160511	abrine	FAM24B	196792	0.01	0.01
C496492	D006571	160511	abrine	ADCY4	196883	0.01	0.01
C496492	D006571	160511	abrine	PATL2	197135	0.01	0.01
C496492	D006571	160511	abrine	LDHD	197257	0.01	0.01
C496492	D006571	160511	abrine	ZNF778	197320	0.01	0.01
C496492	D006571	160511	abrine	WDR90	197335	0.01	0.01
C496492	D006571	160511	abrine	EME2	197342	0.01	0.01
C496492	D006571	160511	abrine	TTC21A	199223	0.01	0.01
C496492	D006571	160511	abrine	ZNF627	199692	0.01	0.01
C496492	D006571	160511	abrine	ZNF585A	199704	0.01	0.01
C496492	D006571	160511	abrine	GGN	199720	0.01	0.01
C496492	D006571	160511	abrine	CADM4	199731	0.01	0.01
C496492	D006571	160511	abrine	U2AF1L4	199746	0.01	0.01
C496492	D006571	160511	abrine	ADM5	199800	0.01	0.01
C496492	D006571	160511	abrine	FAM76A	199870	0.01	0.01
C496492	D006571	160511	abrine	TMEM201	199953	0.01	0.01
C496492	D006571	160511	abrine	CC2D1B	200014	0.01	0.01
C496492	D006571	160511	abrine	NBPF11	200030	0.01	0.01
C496492	D006571	160511	abrine	NUDT17	200035	0.01	0.01
C496492	D006571	160511	abrine	PLD5	200150	0.01	0.01
C496492	D006571	160511	abrine	CRTC2	200186	0.01	0.01
C496492	D006571	160511	abrine	IBA57	200205	0.01	0.01
C496492	D006571	160511	abrine	CREG2	200407	0.01	0.01
C496492	D006571	160511	abrine	TET3	200424	0.01	0.01
C496492	D006571	160511	abrine	TEX37	200523	0.01	0.01
C496492	D006571	160511	abrine	APLF	200558	0.01	0.01
C496492	D006571	160511	abrine	KRTCAP3	200634	0.01	0.01
C496492	D006571	160511	abrine	TIGD1	200765	0.01	0.01
C496492	D006571	160511	abrine	KCTD6	200845	0.01	0.01
C496492	D006571	160511	abrine	LIPH	200879	0.01	0.01
C496492	D006571	160511	abrine	ARL13B	200894	0.01	0.01
C496492	D006571	160511	abrine	DHFR2	200895	0.01	0.01
C496492	D006571	160511	abrine	RPL22L1	200916	0.0200807	0.01
C496492	D006571	160511	abrine	CEP112	201134	0.01	0.01
C496492	D006571	160511	abrine	TVP23C	201158	0.01	0.01
C496492	D006571	160511	abrine	FLCN	201163	0.01	0.01
C496492	D006571	160511	abrine	PLD6	201164	0.01	0.01
C496492	D006571	160511	abrine	LYRM9	201229	0.01	0.01
C496492	D006571	160511	abrine	SLC16A13	201232	0.01	0.01
C496492	D006571	160511	abrine	LRRC45	201255	0.01	0.01
C496492	D006571	160511	abrine	SLC39A11	201266	0.01	0.01
C496492	D006571	160511	abrine	TRIM65	201292	0.01	0.01
C496492	D006571	160511	abrine	UNC13D	201294	0.01	0.01
C496492	D006571	160511	abrine	FBXO15	201456	0.01	0.01
C496492	D006571	160511	abrine	STT3B	201595	0.01	0.01
C496492	D006571	160511	abrine	DNAH12	201625	0.01	0.01
C496492	D006571	160511	abrine	PDE12	201626	0.01	0.01
C496492	D006571	160511	abrine	C4ORF46	201725	0.01	0.01
C496492	D006571	160511	abrine	SLC10A4	201780	0.01	0.01
C496492	D006571	160511	abrine	TIGD4	201798	0.01	0.01
C496492	D006571	160511	abrine	TMEM154	201799	0.01	0.01
C496492	D006571	160511	abrine	SMIM14	201895	0.01	0.01
C496492	D006571	160511	abrine	PRIMPOL	201973	0.01	0.01
C496492	D006571	160511	abrine	TAPT1	202018	0.01	0.01
C496492	D006571	160511	abrine	TMEM184A	202915	0.01	0.01
C496492	D006571	160511	abrine	ADCK5	203054	0.01	0.01
C496492	D006571	160511	abrine	TUBB	203068	0.01	0.01
C496492	D006571	160511	abrine	ADAM32	203102	0.01	0.01
C496492	D006571	160511	abrine	ERICH5	203111	0.01	0.01
C496492	D006571	160511	abrine	LGI3	203190	0.01	0.01
C496492	D006571	160511	abrine	CCDC171	203238	0.01	0.01
C496492	D006571	160511	abrine	NAIF1	203245	0.01	0.01
C496492	D006571	160511	abrine	FAM219A	203259	0.01	0.01
C496492	D006571	160511	abrine	ANKS6	203286	0.01	0.01
C496492	D006571	160511	abrine	SLC25A43	203427	0.01	0.01
C496492	D006571	160511	abrine	VMA21	203547	0.01	0.01
C496492	D006571	160511	abrine	ANO5	203859	0.01	0.01
C496492	D006571	160511	abrine	NLRP11	204801	0.01	0.01
C496492	D006571	160511	abrine	DIPK2A	205428	0.01	0.01
C496492	D006571	160511	abrine	USF3	205717	0.01	0.01
C496492	D006571	160511	abrine	TRIML2	205860	0.01	0.01
C496492	D006571	160511	abrine	LVRN	206338	0.01	0.01
C496492	D006571	160511	abrine	DHRSX	207063	0.01	0.01
C496492	D006571	160511	abrine	PQLC3	217430	0.01	0.01
C496492	D006571	160511	abrine	SAMD9L	219285	0.01	0.01
C496492	D006571	160511	abrine	USP12	219333	0.01	0.01
C496492	D006571	160511	abrine	YPEL4	219539	0.01	0.01
C496492	D006571	160511	abrine	MED19	219541	0.01	0.01
C496492	D006571	160511	abrine	TMEM26	219623	0.01	0.01
C496492	D006571	160511	abrine	ZCCHC24	219654	0.01	0.01
C496492	D006571	160511	abrine	UNC5B	219699	0.01	0.01
C496492	D006571	160511	abrine	TYSND1	219743	0.01	0.01
C496492	D006571	160511	abrine	ZNF25	219749	0.01	0.01
C496492	D006571	160511	abrine	C11ORF45	219833	0.01	0.01
C496492	D006571	160511	abrine	HYLS1	219844	0.01	0.01
C496492	D006571	160511	abrine	PATL1	219988	0.01	0.01
C496492	D006571	160511	abrine	VWCE	220001	0.01	0.01
C496492	D006571	160511	abrine	CYB561A3	220002	0.01	0.01
C496492	D006571	160511	abrine	LTO1	220064	0.01	0.01
C496492	D006571	160511	abrine	FAM124A	220108	0.01	0.01
C496492	D006571	160511	abrine	CFAP53	220136	0.01	0.01
C496492	D006571	160511	abrine	ATOH7	220202	0.01	0.01
C496492	D006571	160511	abrine	FAM181B	220382	0.01	0.01
C496492	D006571	160511	abrine	CBWD5	220869	0.01	0.01
C496492	D006571	160511	abrine	ZNF438	220929	0.01	0.01
C496492	D006571	160511	abrine	SLC16A9	220963	0.01	0.01
C496492	D006571	160511	abrine	MARCHF8	220972	0.01	0.01
C496492	D006571	160511	abrine	RASGEF1A	221002	0.01	0.01
C496492	D006571	160511	abrine	JMJD1C	221037	0.01	0.01
C496492	D006571	160511	abrine	NSUN6	221078	0.01	0.01
C496492	D006571	160511	abrine	ARL5B	221079	0.01	0.01
C496492	D006571	160511	abrine	CPNE2	221184	0.01	0.01
C496492	D006571	160511	abrine	BEND6	221336	0.01	0.01
C496492	D006571	160511	abrine	TMEM217	221468	0.01	0.01
C496492	D006571	160511	abrine	SMIM29	221491	0.01	0.01
C496492	D006571	160511	abrine	LEMD2	221496	0.01	0.01
C496492	D006571	160511	abrine	RBM24	221662	0.01	0.01
C496492	D006571	160511	abrine	PXDC1	221749	0.01	0.01
C496492	D006571	160511	abrine	FAM200A	221786	0.01	0.01
C496492	D006571	160511	abrine	SP8	221833	0.01	0.01
C496492	D006571	160511	abrine	DAGLB	221955	0.01	0.01
C496492	D006571	160511	abrine	TMED4	222068	0.01	0.01
C496492	D006571	160511	abrine	PRR15	222171	0.01	0.01
C496492	D006571	160511	abrine	ATXN7L1	222255	0.01	0.01
C496492	D006571	160511	abrine	CDHR3	222256	0.01	0.01
C496492	D006571	160511	abrine	LNX2	222484	0.01	0.01
C496492	D006571	160511	abrine	ADGRG3	222487	0.01	0.01
C496492	D006571	160511	abrine	SLC35F1	222553	0.01	0.01
C496492	D006571	160511	abrine	FAM83B	222584	0.01	0.01
C496492	D006571	160511	abrine	LHFPL5	222662	0.01	0.01
C496492	D006571	160511	abrine	ZSCAN23	222696	0.01	0.01
C496492	D006571	160511	abrine	TMEM130	222865	0.01	0.01
C496492	D006571	160511	abrine	NYAP1	222950	0.01	0.01
C496492	D006571	160511	abrine	SLC29A4	222962	0.01	0.01
C496492	D006571	160511	abrine	AARS	234734	0.01	0.01
C496492	D006571	160511	abrine	VGLL2	245806	0.01	0.01
C496492	D006571	160511	abrine	CNPY4	245812	0.01	0.01
C496492	D006571	160511	abrine	STAC3	246329	0.01	0.01
C496492	D006571	160511	abrine	PELI3	246330	0.01	0.01
C496492	D006571	160511	abrine	NEIL2	252969	0.01	0.01
C496492	D006571	160511	abrine	STXBP4	252983	0.01	0.01
C496492	D006571	160511	abrine	PRR14L	253143	0.01	0.01
C496492	D006571	160511	abrine	IPMK	253430	0.01	0.01
C496492	D006571	160511	abrine	LCLAT1	253558	0.01	0.01
C496492	D006571	160511	abrine	ZNF620	253639	0.01	0.01
C496492	D006571	160511	abrine	ANKRD18A	253650	0.01	0.01
C496492	D006571	160511	abrine	MMS22L	253714	0.01	0.01
C496492	D006571	160511	abrine	WDR27	253769	0.01	0.01
C496492	D006571	160511	abrine	CERS6	253782	0.01	0.01
C496492	D006571	160511	abrine	RALGAPA1	253959	0.01	0.01
C496492	D006571	160511	abrine	KCTD13	253980	0.01	0.01
C496492	D006571	160511	abrine	ASPHD1	253982	0.01	0.01
C496492	D006571	160511	abrine	METAP1D	254042	0.01	0.01
C496492	D006571	160511	abrine	EHBP1L1	254102	0.01	0.01
C496492	D006571	160511	abrine	CXORF58	254158	0.01	0.01
C496492	D006571	160511	abrine	FBXO33	254170	0.01	0.01
C496492	D006571	160511	abrine	RNF169	254225	0.01	0.01
C496492	D006571	160511	abrine	BPIFC	254240	0.01	0.01
C496492	D006571	160511	abrine	AKNAD1	254268	0.01	0.01
C496492	D006571	160511	abrine	MCM9	254394	0.01	0.01
C496492	D006571	160511	abrine	PROSER2	254427	0.01	0.01
C496492	D006571	160511	abrine	C11ORF86	254439	0.01	0.01
C496492	D006571	160511	abrine	MEIOB	254528	0.01	0.01
C496492	D006571	160511	abrine	LPCAT4	254531	0.01	0.01
C496492	D006571	160511	abrine	VXN	254778	0.01	0.01
C496492	D006571	160511	abrine	ZDHHC23	254887	0.01	0.01
C496492	D006571	160511	abrine	MPV17L	255027	0.01	0.01
C496492	D006571	160511	abrine	TMEM86B	255043	0.01	0.01
C496492	D006571	160511	abrine	CBARP	255057	0.01	0.01
C496492	D006571	160511	abrine	TMCO4	255104	0.01	0.01
C496492	D006571	160511	abrine	MCOLN2	255231	0.01	0.01
C496492	D006571	160511	abrine	MBLAC1	255374	0.01	0.01
C496492	D006571	160511	abrine	RNF144B	255488	0.01	0.01
C496492	D006571	160511	abrine	ELMOD2	255520	0.01	0.01
C496492	D006571	160511	abrine	PCSK9	255738	0.01	0.01
C496492	D006571	160511	abrine	NPNT	255743	0.01	0.01
C496492	D006571	160511	abrine	TCTEX1D2	255758	0.01	0.01
C496492	D006571	160511	abrine	INAFM1	255783	0.01	0.01
C496492	D006571	160511	abrine	SYT14	255928	0.01	0.01
C496492	D006571	160511	abrine	LINC01619	256021	0.01	0.01
C496492	D006571	160511	abrine	HMCN2	256158	0.01	0.01
C496492	D006571	160511	abrine	NATD1	256302	0.01	0.01
C496492	D006571	160511	abrine	GK5	256356	0.01	0.01
C496492	D006571	160511	abrine	EML3	256364	0.01	0.01
C496492	D006571	160511	abrine	SERPINA11	256394	0.01	0.01
C496492	D006571	160511	abrine	ST6GALNAC3	256435	0.01	0.01
C496492	D006571	160511	abrine	LYSMD2	256586	0.01	0.01
C496492	D006571	160511	abrine	MAP7D2	256714	0.01	0.01
C496492	D006571	160511	abrine	WDR72	256764	0.01	0.01
C496492	D006571	160511	abrine	SERINC5	256987	0.01	0.01
C496492	D006571	160511	abrine	FRMD3	257019	0.01	0.01
C496492	D006571	160511	abrine	RNF214	257160	0.01	0.01
C496492	D006571	160511	abrine	CCDC96	257236	0.01	0.01
C496492	D006571	160511	abrine	UTS2B	257313	0.01	0.01
C496492	D006571	160511	abrine	SNX33	257364	0.01	0.01
C496492	D006571	160511	abrine	C2ORF72	257407	0.01	0.01
C496492	D006571	160511	abrine	FAM133B	257415	0.01	0.01
C496492	D006571	160511	abrine	ANKS4B	257629	0.01	0.01
C496492	D006571	160511	abrine	HSPA12A	259217	0.01	0.01
C496492	D006571	160511	abrine	TMIE	259236	0.01	0.01
C496492	D006571	160511	abrine	BOD1L1	259282	0.01	0.01
C496492	D006571	160511	abrine	IL4I1	259307	0.01	0.01
C496492	D006571	160511	abrine	FDCSP	260436	0.01	0.01
C496492	D006571	160511	abrine	TIPRL	261726	0.01	0.01
C496492	D006571	160511	abrine	STEAP2	261729	0.01	0.01
C496492	D006571	160511	abrine	BEST4	266675	0.01	0.01
C496492	D006571	160511	abrine	MDGA1	266727	0.01	0.01
C496492	D006571	160511	abrine	NAP1L5	266812	0.01	0.01
C496492	D006571	160511	abrine	PGBD2	267002	0.01	0.01
C496492	D006571	160511	abrine	AHSA2	268390	0.01	0.01
C496492	D006571	160511	abrine	TARSL2	272396	0.01	0.01
C496492	D006571	160511	abrine	IFNL1	282618	0.01	0.01
C496492	D006571	160511	abrine	AQP11	282679	0.01	0.01
C496492	D006571	160511	abrine	POC1B	282809	0.01	0.01
C496492	D006571	160511	abrine	JAKMIP3	282973	0.01	0.01
C496492	D006571	160511	abrine	SLC25A45	283130	0.01	0.01
C496492	D006571	160511	abrine	BCL9L	283149	0.01	0.01
C496492	D006571	160511	abrine	P4HA3	283208	0.01	0.01
C496492	D006571	160511	abrine	KCTD21	283219	0.01	0.01
C496492	D006571	160511	abrine	HARBI1	283254	0.01	0.01
C496492	D006571	160511	abrine	IGSF22	283284	0.01	0.01
C496492	D006571	160511	abrine	CD163L1	283316	0.01	0.01
C496492	D006571	160511	abrine	B4GALNT3	283358	0.01	0.01
C496492	D006571	160511	abrine	GAS2L3	283431	0.01	0.01
C496492	D006571	160511	abrine	MUC19	283463	0.01	0.01
C496492	D006571	160511	abrine	SLC46A3	283537	0.01	0.01
C496492	D006571	160511	abrine	PRTG	283659	0.01	0.01
C496492	D006571	160511	abrine	FAM98B	283742	0.01	0.01
C496492	D006571	160511	abrine	PLA2G4D	283748	0.01	0.01
C496492	D006571	160511	abrine	BRICD5	283870	0.01	0.01
C496492	D006571	160511	abrine	PGP	283871	0.01	0.01
C496492	D006571	160511	abrine	NUDT7	283927	0.01	0.01
C496492	D006571	160511	abrine	C16ORF91	283951	0.01	0.01
C496492	D006571	160511	abrine	FADS6	283985	0.01	0.01
C496492	D006571	160511	abrine	TSEN54	283989	0.01	0.01
C496492	D006571	160511	abrine	UBALD2	283991	0.01	0.01
C496492	D006571	160511	abrine	C17ORF58	284018	0.01	0.01
C496492	D006571	160511	abrine	MILR1	284021	0.01	0.01
C496492	D006571	160511	abrine	FAM171A2	284069	0.01	0.01
C496492	D006571	160511	abrine	MEIOC	284071	0.01	0.01
C496492	D006571	160511	abrine	NEK8	284086	0.01	0.01
C496492	D006571	160511	abrine	TMEM102	284114	0.01	0.01
C496492	D006571	160511	abrine	ENDOV	284131	0.01	0.01
C496492	D006571	160511	abrine	METRNL	284207	0.01	0.01
C496492	D006571	160511	abrine	LAMA1	284217	0.01	0.01
C496492	D006571	160511	abrine	ZADH2	284273	0.01	0.01
C496492	D006571	160511	abrine	ZNF547	284306	0.01	0.01
C496492	D006571	160511	abrine	ZNF776	284309	0.01	0.01
C496492	D006571	160511	abrine	C19ORF54	284325	0.01	0.01
C496492	D006571	160511	abrine	TMEM145	284339	0.01	0.01
C496492	D006571	160511	abrine	ZNF575	284346	0.01	0.01
C496492	D006571	160511	abrine	LYPD5	284348	0.01	0.01
C496492	D006571	160511	abrine	PPP1R37	284352	0.01	0.01
C496492	D006571	160511	abrine	NKPD1	284353	0.01	0.01
C496492	D006571	160511	abrine	MAMSTR	284358	0.01	0.01
C496492	D006571	160511	abrine	ZNF615	284370	0.01	0.01
C496492	D006571	160511	abrine	ZNF841	284371	0.01	0.01
C496492	D006571	160511	abrine	SCGB2B2	284402	0.01	0.01
C496492	D006571	160511	abrine	WDR62	284403	0.01	0.01
C496492	D006571	160511	abrine	FAM71E2	284418	0.01	0.01
C496492	D006571	160511	abrine	TAFA3	284467	0.01	0.01
C496492	D006571	160511	abrine	FAM102B	284611	0.01	0.01
C496492	D006571	160511	abrine	SYPL2	284612	0.01	0.01
C496492	D006571	160511	abrine	SNHG28	284677	0.01	0.01
C496492	D006571	160511	abrine	BTBD8	284697	0.01	0.01
C496492	D006571	160511	abrine	RIMKLA	284716	0.01	0.01
C496492	D006571	160511	abrine	SIRPB2	284759	0.01	0.01
C496492	D006571	160511	abrine	SEC14L4	284904	0.01	0.01
C496492	D006571	160511	abrine	NT5DC4	284958	0.01	0.01
C496492	D006571	160511	abrine	RNF149	284996	0.01	0.01
C496492	D006571	160511	abrine	FAM126B	285172	0.01	0.01
C496492	D006571	160511	abrine	SLC9A9	285195	0.01	0.01
C496492	D006571	160511	abrine	EPHA6	285220	0.01	0.01
C496492	D006571	160511	abrine	C3ORF38	285237	0.01	0.01
C496492	D006571	160511	abrine	ZNF621	285268	0.01	0.01
C496492	D006571	160511	abrine	IGSF10	285313	0.01	0.01
C496492	D006571	160511	abrine	SUMF1	285362	0.01	0.01
C496492	D006571	160511	abrine	TPRG1	285386	0.01	0.01
C496492	D006571	160511	abrine	CYP4V2	285440	0.01	0.01
C496492	D006571	160511	abrine	DOK7	285489	0.01	0.01
C496492	D006571	160511	abrine	GPRIN3	285513	0.01	0.01
C496492	D006571	160511	abrine	FAM200B	285550	0.01	0.01
C496492	D006571	160511	abrine	SH3PXD2B	285590	0.01	0.01
C496492	D006571	160511	abrine	DTWD2	285605	0.01	0.01
C496492	D006571	160511	abrine	RELL2	285613	0.01	0.01
C496492	D006571	160511	abrine	RGMB	285704	0.01	0.01
C496492	D006571	160511	abrine	PPIL6	285755	0.01	0.01
C496492	D006571	160511	abrine	ZNF775	285971	0.01	0.01
C496492	D006571	160511	abrine	ATG9B	285973	0.01	0.01
C496492	D006571	160511	abrine	LSMEM1	286006	0.01	0.01
C496492	D006571	160511	abrine	XKR6	286046	0.01	0.01
C496492	D006571	160511	abrine	NSMCE2	286053	0.01	0.01
C496492	D006571	160511	abrine	ZNF707	286075	0.01	0.01
C496492	D006571	160511	abrine	MICU3	286097	0.01	0.01
C496492	D006571	160511	abrine	SCARA5	286133	0.01	0.01
C496492	D006571	160511	abrine	TRIQK	286144	0.01	0.01
C496492	D006571	160511	abrine	DPY19L4	286148	0.01	0.01
C496492	D006571	160511	abrine	FBXO43	286151	0.01	0.01
C496492	D006571	160511	abrine	SCAI	286205	0.01	0.01
C496492	D006571	160511	abrine	TUSC1	286319	0.01	0.01
C496492	D006571	160511	abrine	FAM78A	286336	0.01	0.01
C496492	D006571	160511	abrine	LURAP1L	286343	0.01	0.01
C496492	D006571	160511	abrine	ATP11C	286410	0.01	0.01
C496492	D006571	160511	abrine	ILDR1	286676	0.01	0.01
C496492	D006571	160511	abrine	HIST1H2BO	291157	0.01	0.01
C496492	D006571	160511	abrine	HIST2H2BE	295274	0.01	0.01
C496492	D006571	160511	abrine	HIST1H2AC	306962	0.01	0.01
C496492	D006571	160511	abrine	EIF4E3	317649	0.01	0.01
C496492	D006571	160511	abrine	FAM149B1	317662	0.01	0.01
C496492	D006571	160511	abrine	CCDC85C	317762	0.01	0.01
C496492	D006571	160511	abrine	H2AC21	317772	0.01	0.01
C496492	D006571	160511	abrine	SLC35E2	320541	0.01	0.01
C496492	D006571	160511	abrine	RAB37	326624	0.01	0.01
C496492	D006571	160511	abrine	SERPINA9	327657	0.01	0.01
C496492	D006571	160511	abrine	ANO9	338440	0.01	0.01
C496492	D006571	160511	abrine	HCAR2	338442	0.01	0.01
C496492	D006571	160511	abrine	FFAR4	338557	0.01	0.01
C496492	D006571	160511	abrine	CENATAC	338657	0.01	0.01
C496492	D006571	160511	abrine	ANKRD13D	338692	0.01	0.01
C496492	D006571	160511	abrine	B4GALNT4	338707	0.01	0.01
C496492	D006571	160511	abrine	C1QL4	338761	0.01	0.01
C496492	D006571	160511	abrine	TAFA2	338811	0.01	0.01
C496492	D006571	160511	abrine	SLCO1B7	338821	0.01	0.01
C496492	D006571	160511	abrine	RAB43	339122	0.01	0.01
C496492	D006571	160511	abrine	METTL2A	339175	0.01	0.01
C496492	D006571	160511	abrine	CCDC144NL	339184	0.01	0.01
C496492	D006571	160511	abrine	CCDC137	339230	0.01	0.01
C496492	D006571	160511	abrine	ARL16	339231	0.01	0.01
C496492	D006571	160511	abrine	MYPOP	339344	0.01	0.01
C496492	D006571	160511	abrine	C1ORF174	339448	0.01	0.01
C496492	D006571	160511	abrine	TMEM52	339456	0.01	0.01
C496492	D006571	160511	abrine	MROH2A	339766	0.01	0.01
C496492	D006571	160511	abrine	FAM166C	339778	0.01	0.01
C496492	D006571	160511	abrine	KY	339855	0.01	0.01
C496492	D006571	160511	abrine	TRIML1	339976	0.01	0.01
C496492	D006571	160511	abrine	NAT8L	339983	0.01	0.01
C496492	D006571	160511	abrine	SLC6A19	340024	0.01	0.01
C496492	D006571	160511	abrine	STING1	340061	0.01	0.01
C496492	D006571	160511	abrine	ZC3H12D	340152	0.01	0.01
C496492	D006571	160511	abrine	ZNF680	340252	0.01	0.01
C496492	D006571	160511	abrine	ABCB5	340273	0.01	0.01
C496492	D006571	160511	abrine	FAM221A	340277	0.01	0.01
C496492	D006571	160511	abrine	TSPAN33	340348	0.01	0.01
C496492	D006571	160511	abrine	AGBL3	340351	0.01	0.01
C496492	D006571	160511	abrine	NRBP2	340371	0.01	0.01
C496492	D006571	160511	abrine	VSIG1	340547	0.01	0.01
C496492	D006571	160511	abrine	DCAF12L2	340578	0.01	0.01
C496492	D006571	160511	abrine	NANOS1	340719	0.01	0.01
C496492	D006571	160511	abrine	EBLN1	340900	0.01	0.01
C496492	D006571	160511	abrine	SMCO2	341346	0.01	0.01
C496492	D006571	160511	abrine	ANKRD33	341405	0.01	0.01
C496492	D006571	160511	abrine	GLDN	342035	0.01	0.01
C496492	D006571	160511	abrine	ZNF774	342132	0.01	0.01
C496492	D006571	160511	abrine	ATXN1L	342371	0.01	0.01
C496492	D006571	160511	abrine	SMTNL2	342527	0.01	0.01
C496492	D006571	160511	abrine	NCCRP1	342897	0.01	0.01
C496492	D006571	160511	abrine	RFPL4A	342931	0.01	0.01
C496492	D006571	160511	abrine	PALM3	342979	0.01	0.01
C496492	D006571	160511	abrine	CCDC18	343099	0.01	0.01
C496492	D006571	160511	abrine	KCNT2	343450	0.01	0.01
C496492	D006571	160511	abrine	TCTEX1D4	343521	0.01	0.01
C496492	D006571	160511	abrine	ARHGAP40	343578	0.01	0.01
C496492	D006571	160511	abrine	CRACDL	343990	0.01	0.01
C496492	D006571	160511	abrine	FOXI3	344167	0.01	0.01
C496492	D006571	160511	abrine	SH3RF3	344558	0.01	0.01
C496492	D006571	160511	abrine	LRRIQ4	344657	0.01	0.01
C496492	D006571	160511	abrine	ZNF860	344787	0.01	0.01
C496492	D006571	160511	abrine	SOWAHB	345079	0.01	0.01
C496492	D006571	160511	abrine	HSD17B13	345275	0.01	0.01
C496492	D006571	160511	abrine	PLCXD3	345557	0.01	0.01
C496492	D006571	160511	abrine	IRGM	345611	0.01	0.01
C496492	D006571	160511	abrine	MCIDAS	345643	0.01	0.01
C496492	D006571	160511	abrine	FAM174A	345757	0.01	0.01
C496492	D006571	160511	abrine	MTX3	345778	0.01	0.01
C496492	D006571	160511	abrine	ZNF391	346157	0.01	0.01
C496492	D006571	160511	abrine	KLRG2	346689	0.01	0.01
C496492	D006571	160511	abrine	SLC10A5	347051	0.01	0.01
C496492	D006571	160511	abrine	KIF24	347240	0.01	0.01
C496492	D006571	160511	abrine	IGFBPL1	347252	0.01	0.01
C496492	D006571	160511	abrine	CAVIN4	347273	0.01	0.01
C496492	D006571	160511	abrine	TUBB2B	347733	0.01	0.01
C496492	D006571	160511	abrine	RBPMS2	348093	0.01	0.01
C496492	D006571	160511	abrine	ANKDD1A	348094	0.01	0.01
C496492	D006571	160511	abrine	ARPIN	348110	0.01	0.01
C496492	D006571	160511	abrine	MCRIP1	348262	0.01	0.01
C496492	D006571	160511	abrine	ZNF530	348327	0.01	0.01
C496492	D006571	160511	abrine	LNP1	348801	0.01	0.01
C496492	D006571	160511	abrine	SLC6A18	348932	0.01	0.01
C496492	D006571	160511	abrine	NIPAL4	348938	0.01	0.01
C496492	D006571	160511	abrine	RTN4RL2	349667	0.01	0.01
C496492	D006571	160511	abrine	GPR142	350383	0.01	0.01
C496492	D006571	160511	abrine	C6ORF58	352999	0.01	0.01
C496492	D006571	160511	abrine	RILPL1	353116	0.01	0.01
C496492	D006571	160511	abrine	LCE1B	353132	0.01	0.01
C496492	D006571	160511	abrine	LCE3A	353142	0.01	0.01
C496492	D006571	160511	abrine	ZACN	353174	0.01	0.01
C496492	D006571	160511	abrine	ANKRD37	353322	0.01	0.01
C496492	D006571	160511	abrine	SPATA12	353324	0.01	0.01
C496492	D006571	160511	abrine	POLN	353497	0.01	0.01
C496492	D006571	160511	abrine	RFLNB	359845	0.01	0.01
C496492	D006571	160511	abrine	TMPRSS9	360200	0.01	0.01
C496492	D006571	160511	abrine	TMEM110	361110	0.01	0.01
C496492	D006571	160511	abrine	HIST1H2BD	361247	0.01	0.01
C496492	D006571	160511	abrine	HIST2H2AA3	365877	0.01	0.01
C496492	D006571	160511	abrine	DND1	373863	0.01	0.01
C496492	D006571	160511	abrine	NHLRC2	374354	0.01	0.01
C496492	D006571	160511	abrine	FAM111B	374393	0.01	0.01
C496492	D006571	160511	abrine	HSD11B1L	374875	0.01	0.01
C496492	D006571	160511	abrine	TMEM205	374882	0.01	0.01
C496492	D006571	160511	abrine	YJEFN3	374887	0.01	0.01
C496492	D006571	160511	abrine	ZNF829	374899	0.01	0.01
C496492	D006571	160511	abrine	IGFL1	374918	0.01	0.01
C496492	D006571	160511	abrine	ZNF773	374928	0.01	0.01
C496492	D006571	160511	abrine	MIGA1	374986	0.01	0.01
C496492	D006571	160511	abrine	PEAR1	375033	0.01	0.01
C496492	D006571	160511	abrine	RBM43	375287	0.01	0.01
C496492	D006571	160511	abrine	CERKL	375298	0.01	0.01
C496492	D006571	160511	abrine	NRROS	375387	0.01	0.01
C496492	D006571	160511	abrine	SIMC1	375484	0.01	0.01
C496492	D006571	160511	abrine	NAT16	375607	0.01	0.01
C496492	D006571	160511	abrine	KCP	375616	0.01	0.01
C496492	D006571	160511	abrine	ENHO	375704	0.01	0.01
C496492	D006571	160511	abrine	PNPLA7	375775	0.01	0.01
C496492	D006571	160511	abrine	CYSRT1	375791	0.01	0.01
C496492	D006571	160511	abrine	RAB15	376267	0.01	0.01
C496492	D006571	160511	abrine	SLC27A1	376497	0.01	0.01
C496492	D006571	160511	abrine	KLHL30	377007	0.01	0.01
C496492	D006571	160511	abrine	USP17L2	377630	0.01	0.01
C496492	D006571	160511	abrine	CA13	377677	0.01	0.01
C496492	D006571	160511	abrine	SLC22A20	381203	0.01	0.01
C496492	D006571	160511	abrine	NDNL2	386658	0.01	0.01
C496492	D006571	160511	abrine	SOGA3	387104	0.01	0.01
C496492	D006571	160511	abrine	NSUN4	387338	0.01	0.01
C496492	D006571	160511	abrine	GPR153	387509	0.01	0.01
C496492	D006571	160511	abrine	PEDS1	387521	0.01	0.01
C496492	D006571	160511	abrine	SKIDA1	387640	0.01	0.01
C496492	D006571	160511	abrine	SH2D4B	387694	0.01	0.01
C496492	D006571	160511	abrine	INSC	387755	0.01	0.01
C496492	D006571	160511	abrine	C11ORF96	387763	0.01	0.01
C496492	D006571	160511	abrine	LIPT2	387787	0.01	0.01
C496492	D006571	160511	abrine	REP15	387849	0.01	0.01
C496492	D006571	160511	abrine	C1QTNF9B	387911	0.01	0.01
C496492	D006571	160511	abrine	NHLRC3	387921	0.01	0.01
C496492	D006571	160511	abrine	RTL1	388015	0.01	0.01
C496492	D006571	160511	abrine	TNFAIP8L3	388121	0.01	0.01
C496492	D006571	160511	abrine	C2CD4B	388125	0.01	0.01
C496492	D006571	160511	abrine	SBK1	388228	0.01	0.01
C496492	D006571	160511	abrine	C16ORF87	388272	0.01	0.01
C496492	D006571	160511	abrine	TMEM220	388335	0.01	0.01
C496492	D006571	160511	abrine	LRRC75A	388341	0.01	0.01
C496492	D006571	160511	abrine	CCL4L1	388372	0.01	0.01
C496492	D006571	160511	abrine	YPEL2	388403	0.01	0.01
C496492	D006571	160511	abrine	BTBD17	388419	0.01	0.01
C496492	D006571	160511	abrine	ZNF470	388566	0.01	0.01
C496492	D006571	160511	abrine	SMIM1	388588	0.01	0.01
C496492	D006571	160511	abrine	RNF207	388591	0.01	0.01
C496492	D006571	160511	abrine	TRNP1	388610	0.01	0.01
C496492	D006571	160511	abrine	TRABD2B	388630	0.01	0.01
C496492	D006571	160511	abrine	LDLRAD1	388633	0.01	0.01
C496492	D006571	160511	abrine	TMEM81	388730	0.01	0.01
C496492	D006571	160511	abrine	FAM209B	388799	0.01	0.01
C496492	D006571	160511	abrine	LRRC75B	388886	0.01	0.01
C496492	D006571	160511	abrine	MFSD2B	388931	0.01	0.01
C496492	D006571	160511	abrine	C2ORF78	388960	0.01	0.01
C496492	D006571	160511	abrine	C2ORF81	388963	0.01	0.01
C496492	D006571	160511	abrine	C2ORF68	388969	0.01	0.01
C496492	D006571	160511	abrine	SLC9A4	389015	0.01	0.01
C496492	D006571	160511	abrine	SP5	389058	0.01	0.01
C496492	D006571	160511	abrine	PLEKHM3	389072	0.01	0.01
C496492	D006571	160511	abrine	LEKR1	389170	0.01	0.01
C496492	D006571	160511	abrine	TMPRSS11F	389208	0.01	0.01
C496492	D006571	160511	abrine	C5ORF46	389336	0.01	0.01
C496492	D006571	160511	abrine	ARHGEF37	389337	0.01	0.01
C496492	D006571	160511	abrine	BNIP5	389384	0.01	0.01
C496492	D006571	160511	abrine	XKR9	389668	0.01	0.01
C496492	D006571	160511	abrine	MAFA	389692	0.01	0.01
C496492	D006571	160511	abrine	IER5L	389792	0.01	0.01
C496492	D006571	160511	abrine	CFAP77	389799	0.01	0.01
C496492	D006571	160511	abrine	SERPINA2	390502	0.01	0.01
C496492	D006571	160511	abrine	KBTBD13	390594	0.01	0.01
C496492	D006571	160511	abrine	GDPGP1	390637	0.01	0.01
C496492	D006571	160511	abrine	PABPN1L	390748	0.01	0.01
C496492	D006571	160511	abrine	NUDT19	390916	0.01	0.01
C496492	D006571	160511	abrine	PINLYP	390940	0.01	0.01
C496492	D006571	160511	abrine	USP17L7	392197	0.01	0.01
C496492	D006571	160511	abrine	ARL13A	392509	0.01	0.01
C496492	D006571	160511	abrine	ELFN1	392617	0.01	0.01
C496492	D006571	160511	abrine	SPRED3	399473	0.01	0.01
C496492	D006571	160511	abrine	TMEM200B	399474	0.01	0.01
C496492	D006571	160511	abrine	SLC25A35	399512	0.01	0.01
C496492	D006571	160511	abrine	MEX3D	399664	0.01	0.01
C496492	D006571	160511	abrine	FAM102A	399665	0.01	0.01
C496492	D006571	160511	abrine	HEATR4	399671	0.01	0.01
C496492	D006571	160511	abrine	MYO18A	399687	0.01	0.01
C496492	D006571	160511	abrine	MIR1915HG	399726	0.01	0.01
C496492	D006571	160511	abrine	COLCA1	399948	0.01	0.01
C496492	D006571	160511	abrine	C12ORF76	400073	0.01	0.01
C496492	D006571	160511	abrine	ST20	400410	0.01	0.01
C496492	D006571	160511	abrine	FAM174B	400451	0.01	0.01
C496492	D006571	160511	abrine	ZNF516-DT	400658	0.01	0.01
C496492	D006571	160511	abrine	VMAC	400673	0.01	0.01
C496492	D006571	160511	abrine	ZNF772	400720	0.01	0.01
C496492	D006571	160511	abrine	SH2D5	400745	0.01	0.01
C496492	D006571	160511	abrine	NCMAP	400746	0.01	0.01
C496492	D006571	160511	abrine	C1ORF226	400793	0.01	0.01
C496492	D006571	160511	abrine	EML6	400954	0.01	0.01
C496492	D006571	160511	abrine	PAIP2B	400961	0.01	0.01
C496492	D006571	160511	abrine	FOXL2NB	401089	0.01	0.01
C496492	D006571	160511	abrine	C3ORF80	401097	0.01	0.01
C496492	D006571	160511	abrine	C4ORF3	401152	0.01	0.01
C496492	D006571	160511	abrine	CRIP3	401262	0.01	0.01
C496492	D006571	160511	abrine	PRRT4	401399	0.01	0.01
C496492	D006571	160511	abrine	SAMD12	401474	0.01	0.01
C496492	D006571	160511	abrine	HACD4	401494	0.01	0.01
C496492	D006571	160511	abrine	CENPP	401541	0.01	0.01
C496492	D006571	160511	abrine	C9ORF152	401546	0.01	0.01
C496492	D006571	160511	abrine	SNX30	401548	0.01	0.01
C496492	D006571	160511	abrine	GOLGA7B	401647	0.01	0.01
C496492	D006571	160511	abrine	RNF223	401934	0.01	0.01
C496492	D006571	160511	abrine	SOHLH1	402381	0.01	0.01
C496492	D006571	160511	abrine	C7ORF61	402573	0.01	0.01
C496492	D006571	160511	abrine	IFITM10	402778	0.01	0.01
C496492	D006571	160511	abrine	ZBTB34	403341	0.01	0.01
C496492	D006571	160511	abrine	SPINK6	404203	0.01	0.01
C496492	D006571	160511	abrine	CTXN1	404217	0.01	0.01
C496492	D006571	160511	abrine	C16ORF74	404550	0.01	0.01
C496492	D006571	160511	abrine	DENND10	404636	0.01	0.01
C496492	D006571	160511	abrine	GTF2H5	404672	0.01	0.01
C496492	D006571	160511	abrine	OVOS	408186	0.01	0.01
C496492	D006571	160511	abrine	ACBD7	414149	0.01	0.01
C496492	D006571	160511	abrine	AGAP6	414189	0.01	0.01
C496492	D006571	160511	abrine	C10ORF55	414236	0.01	0.01
C496492	D006571	160511	abrine	PIM3	415116	0.01	0.01
C496492	D006571	160511	abrine	DYX1C1	415409	0.01	0.01
C496492	D006571	160511	abrine	MESDC2	415475	0.01	0.01
C496492	D006571	160511	abrine	FAM65A	415665	0.01	0.01
C496492	D006571	160511	abrine	FAM96B	415789	0.01	0.01
C496492	D006571	160511	abrine	TLDC1	415815	0.01	0.01
C496492	D006571	160511	abrine	C10ORF10	416292	0.01	0.01
C496492	D006571	160511	abrine	DGCR14	416925	0.01	0.01
C496492	D006571	160511	abrine	FAM69B	417139	0.01	0.01
C496492	D006571	160511	abrine	GATSL2	417483	0.01	0.01
C496492	D006571	160511	abrine	HIST2H3A	417953	0.01	0.01
C496492	D006571	160511	abrine	MKL1	418005	0.01	0.01
C496492	D006571	160511	abrine	C7ORF73	418128	0.01	0.01
C496492	D006571	160511	abrine	FAM60A	418140	0.01	0.01
C496492	D006571	160511	abrine	TMEM27	418622	0.01	0.01
C496492	D006571	160511	abrine	TMEM55A	420221	0.01	0.01
C496492	D006571	160511	abrine	KIAA0196	420334	0.01	0.01
C496492	D006571	160511	abrine	KIAA1462	420476	0.01	0.01
C496492	D006571	160511	abrine	TMEM206	421371	0.01	0.01
C496492	D006571	160511	abrine	LACE1	421770	0.01	0.01
C496492	D006571	160511	abrine	C17ORF59	421818	0.01	0.01
C496492	D006571	160511	abrine	FAM46A	421845	0.01	0.01
C496492	D006571	160511	abrine	KIAA0922	422400	0.01	0.01
C496492	D006571	160511	abrine	GUCY1B3	422408	0.01	0.01
C496492	D006571	160511	abrine	FAM175A	422608	0.01	0.01
C496492	D006571	160511	abrine	KIAA1456	422741	0.01	0.01
C496492	D006571	160511	abrine	WHSC1	422897	0.01	0.01
C496492	D006571	160511	abrine	FAM179B	423595	0.01	0.01
C496492	D006571	160511	abrine	FAM35A	423613	0.01	0.01
C496492	D006571	160511	abrine	FAM213A	423625	0.01	0.01
C496492	D006571	160511	abrine	MGEA5	423851	0.01	0.01
C496492	D006571	160511	abrine	ZCCHC11	424642	0.01	0.01
C496492	D006571	160511	abrine	KIAA0907	425070	0.01	0.01
C496492	D006571	160511	abrine	FAM46C	426544	0.01	0.01
C496492	D006571	160511	abrine	TMEM2	427250	0.01	0.01
C496492	D006571	160511	abrine	IKBKAP	427375	0.01	0.01
C496492	D006571	160511	abrine	HIST1H4D	427884	0.01	0.01
C496492	D006571	160511	abrine	KIAA1147	427917	0.01	0.01
C496492	D006571	160511	abrine	FAM65C	428169	0.01	0.01
C496492	D006571	160511	abrine	FAM69A	429087	0.01	0.01
C496492	D006571	160511	abrine	FAM46B	430080	0.01	0.01
C496492	D006571	160511	abrine	SMCO3	440087	0.01	0.01
C496492	D006571	160511	abrine	PLEKHG7	440107	0.01	0.01
C496492	D006571	160511	abrine	CCDC88C	440193	0.01	0.01
C496492	D006571	160511	abrine	RNASEK	440400	0.01	0.01
C496492	D006571	160511	abrine	ZNF506	440515	0.01	0.01
C496492	D006571	160511	abrine	PSG8	440533	0.01	0.01
C496492	D006571	160511	abrine	ZYG11A	440590	0.01	0.01
C496492	D006571	160511	abrine	BCL2L15	440603	0.01	0.01
C496492	D006571	160511	abrine	H2BC18	440689	0.01	0.01
C496492	D006571	160511	abrine	TRIM67	440730	0.01	0.01
C496492	D006571	160511	abrine	RIMBP3B	440804	0.01	0.01
C496492	D006571	160511	abrine	TMEM150C	441027	0.01	0.01
C496492	D006571	160511	abrine	TYW1B	441250	0.01	0.01
C496492	D006571	160511	abrine	AKR1B15	441282	0.01	0.01
C496492	D006571	160511	abrine	ANKRD18B	441459	0.01	0.01
C496492	D006571	160511	abrine	NRARP	441478	0.01	0.01
C496492	D006571	160511	abrine	PGAM4	441531	0.01	0.01
C496492	D006571	160511	abrine	FRG2B	441581	0.01	0.01
C496492	D006571	160511	abrine	TSPAN11	441631	0.01	0.01
C496492	D006571	160511	abrine	GALNTL6	442117	0.01	0.01
C496492	D006571	160511	abrine	PTCHD4	442213	0.01	0.01
C496492	D006571	160511	abrine	RFPL4B	442247	0.01	0.01
C496492	D006571	160511	abrine	CBWD3	445571	0.01	0.01
C496492	D006571	160511	abrine	LRRC37A2	474170	0.01	0.01
C496492	D006571	160511	abrine	SPIN2B	474343	0.01	0.01
C496492	D006571	160511	abrine	F8A3	474384	0.01	0.01
C496492	D006571	160511	abrine	IGIP	492311	0.01	0.01
C496492	D006571	160511	abrine	GPX8	493869	0.01	0.01
C496492	D006571	160511	abrine	SPANXN5	494197	0.01	0.01
C496492	D006571	160511	abrine	RNF165	494470	0.01	0.01
C496492	D006571	160511	abrine	HIST2H4A	502913	0.01	0.01
C496492	D006571	160511	abrine	SPRN	503542	0.01	0.01
C496492	D006571	160511	abrine	EOLA2	541578	0.01	0.01
C496492	D006571	160511	abrine	CKMT1A	548596	0.01	0.01
C496492	D006571	160511	abrine	DNAJC25	548645	0.01	0.01
C496492	D006571	160511	abrine	CCDC157	550631	0.01	0.01
C496492	D006571	160511	abrine	PEF1	553115	0.01	0.01
C496492	D006571	160511	abrine	FBXO48	554251	0.01	0.01
C496492	D006571	160511	abrine	H4C15	554313	0.01	0.01
C496492	D006571	160511	abrine	WASH1	555174	0.01	0.01
C496492	D006571	160511	abrine	METTL13	557908	0.01	0.01
C496492	D006571	160511	abrine	ZUFSP	562478	0.01	0.01
C496492	D006571	160511	abrine	PRUNE	563343	0.01	0.01
C496492	D006571	160511	abrine	HIST2H3C	570618	0.01	0.01
C496492	D006571	160511	abrine	CLLU1-AS1	574016	0.01	0.01
C496492	D006571	160511	abrine	CPLX3	594855	0.01	0.01
C496492	D006571	160511	abrine	SERINC4	619189	0.01	0.01
C496492	D006571	160511	abrine	ZNF704	619279	0.01	0.01
C496492	D006571	160511	abrine	MBOAT4	619373	0.01	0.01
C496492	D006571	160511	abrine	H3F3C	625328	0.01	0.01
C496492	D006571	160511	abrine	ZNF674	641339	0.01	0.01
C496492	D006571	160511	abrine	FAM110C	642273	0.01	0.01
C496492	D006571	160511	abrine	PRRT1B	642515	0.01	0.01
C496492	D006571	160511	abrine	AGAP9	642517	0.01	0.01
C496492	D006571	160511	abrine	SCX	642658	0.01	0.01
C496492	D006571	160511	abrine	MAP1LC3B2	643246	0.01	0.01
C496492	D006571	160511	abrine	KIAA0754	643314	0.01	0.01
C496492	D006571	160511	abrine	LINC00452	643365	0.01	0.01
C496492	D006571	160511	abrine	GOLGA8N	643699	0.01	0.01
C496492	D006571	160511	abrine	ZFP62	643836	0.01	0.01
C496492	D006571	160511	abrine	TMPPE	643853	0.01	0.01
C496492	D006571	160511	abrine	CBLN3	643866	0.01	0.01
C496492	D006571	160511	abrine	FNDC10	643988	0.01	0.01
C496492	D006571	160511	abrine	CBWD6	644019	0.01	0.01
C496492	D006571	160511	abrine	ARL14EPL	644100	0.01	0.01
C496492	D006571	160511	abrine	WIPF3	644150	0.01	0.01
C496492	D006571	160511	abrine	NKX2-4	644524	0.01	0.01
C496492	D006571	160511	abrine	FAM83G	644815	0.01	0.01
C496492	D006571	160511	abrine	RASSF10	644943	0.01	0.01
C496492	D006571	160511	abrine	TMEM200C	645369	0.01	0.01
C496492	D006571	160511	abrine	MAGEB17	645864	0.01	0.01
C496492	D006571	160511	abrine	ARIH2OS	646450	0.01	0.01
C496492	D006571	160511	abrine	SBK2	646643	0.01	0.01
C496492	D006571	160511	abrine	SETSIP	646817	0.01	0.01
C496492	D006571	160511	abrine	SH2D7	646892	0.01	0.01
C496492	D006571	160511	abrine	HRCT1	646962	0.01	0.01
C496492	D006571	160511	abrine	C6ORF132	647024	0.01	0.01
C496492	D006571	160511	abrine	TEX22	647310	0.01	0.01
C496492	D006571	160511	abrine	ANKRD33B	651746	0.01	0.01
C496492	D006571	160511	abrine	SKOR2	652991	0.01	0.01
C496492	D006571	160511	abrine	XAGE1B	653067	0.01	0.01
C496492	D006571	160511	abrine	ZDHHC11B	653082	0.01	0.01
C496492	D006571	160511	abrine	KIAA0895L	653319	0.01	0.01
C496492	D006571	160511	abrine	NCF1	653361	0.01	0.01
C496492	D006571	160511	abrine	GPR89A	653519	0.01	0.01
C496492	D006571	160511	abrine	TMEM236	653567	0.01	0.01
C496492	D006571	160511	abrine	PHLDB3	653583	0.01	0.01
C496492	D006571	160511	abrine	H3C13	653604	0.01	0.01
C496492	D006571	160511	abrine	LGALS9C	654346	0.01	0.01
C496492	D006571	160511	abrine	PCP4L1	654790	0.01	0.01
C496492	D006571	160511	abrine	HIST1H2BC	680403	0.01	0.01
C496492	D006571	160511	abrine	HIST1H2AK	680615	0.01	0.01
C496492	D006571	160511	abrine	HIST1H3D	695092	0.01	0.01
C496492	D006571	160511	abrine	FAM127A	708766	0.01	0.01
C496492	D006571	160511	abrine	FAM127C	708966	0.01	0.01
C496492	D006571	160511	abrine	RNF208	727800	0.01	0.01
C496492	D006571	160511	abrine	MUC5B	727897	0.01	0.01
C496492	D006571	160511	abrine	TLCD2	727910	0.01	0.01
C496492	D006571	160511	abrine	MROH1	727957	0.01	0.01
C496492	D006571	160511	abrine	NUTM2A	728118	0.01	0.01
C496492	D006571	160511	abrine	FAM157A	728262	0.01	0.01
C496492	D006571	160511	abrine	OVOL3	728361	0.01	0.01
C496492	D006571	160511	abrine	GGT2	728441	0.01	0.01
C496492	D006571	160511	abrine	CNTNAP3B	728577	0.01	0.01
C496492	D006571	160511	abrine	DCDC2C	728597	0.01	0.01
C496492	D006571	160511	abrine	CDK11A	728642	0.01	0.01
C496492	D006571	160511	abrine	EIF3CL	728689	0.01	0.01
C496492	D006571	160511	abrine	NPIPB8	728734	0.01	0.01
C496492	D006571	160511	abrine	NPIPB6	728741	0.01	0.01
C496492	D006571	160511	abrine	NBPF8	728841	0.01	0.01
C496492	D006571	160511	abrine	SFTPA2	729238	0.01	0.01
C496492	D006571	160511	abrine	OC90	729330	0.01	0.01
C496492	D006571	160511	abrine	RGPD6	729540	0.01	0.01
C496492	D006571	160511	abrine	SHISA7	729956	0.01	0.01
C496492	D006571	160511	abrine	RFPL4AL1	729974	0.01	0.01
C496492	D006571	160511	abrine	FAM166B	730112	0.01	0.01
C496492	D006571	160511	abrine	FAM26E	769904	0.01	0.01
C496492	D006571	160511	abrine	WBSCR27	770708	0.01	0.01
C496492	D006571	160511	abrine	HDGFRP2	772302	0.01	0.01
C496492	D006571	160511	abrine	DUXB	100033411	0.01	0.01
C496492	D006571	160511	abrine	TMEM170B	100113407	0.01	0.01
C496492	D006571	160511	abrine	ZGLP1	100125288	0.01	0.01
C496492	D006571	160511	abrine	ZBTB42	100128927	0.01	0.01
C496492	D006571	160511	abrine	TCF24	100129654	0.01	0.01
C496492	D006571	160511	abrine	TMEM221	100130519	0.01	0.01
C496492	D006571	160511	abrine	LRRC70	100130733	0.01	0.01
C496492	D006571	160511	abrine	SBK3	100130827	0.01	0.01
C496492	D006571	160511	abrine	SMIM6	100130933	0.01	0.01
C496492	D006571	160511	abrine	C6ORF99	100130967	0.01	0.01
C496492	D006571	160511	abrine	ZNF316	100131017	0.01	0.01
C496492	D006571	160511	abrine	ANKRD63	100131244	0.01	0.01
C496492	D006571	160511	abrine	C11ORF91	100131378	0.01	0.01
C496492	D006571	160511	abrine	SP9	100131390	0.01	0.01
C496492	D006571	160511	abrine	ARMCX4	100131755	0.01	0.01
C496492	D006571	160511	abrine	ZNF717	100131827	0.01	0.01
C496492	D006571	160511	abrine	NBPF10	100132406	0.01	0.01
C496492	D006571	160511	abrine	CD24	100133941	0.01	0.01
C496492	D006571	160511	abrine	KCNJ18	100134444	0.01	0.01
C496492	D006571	160511	abrine	TEN1	100134934	0.01	0.01
C496492	D006571	160511	abrine	HN1L	100136929	0.01	0.01
C496492	D006571	160511	abrine	HIST1H3E	100154511	0.01	0.01
C496492	D006571	160511	abrine	CCDC94	100167211	0.01	0.01
C496492	D006571	160511	abrine	SRRM5	100170229	0.01	0.01
C496492	D006571	160511	abrine	PQLC2L	100170445	0.01	0.01
C496492	D006571	160511	abrine	SEPN1	100178085	0.01	0.01
C496492	D006571	160511	abrine	SELK	100184686	0.01	0.01
C496492	D006571	160511	abrine	RASA4B	100271927	0.01	0.01
C496492	D006571	160511	abrine	PVRL1	100286721	0.01	0.01
C496492	D006571	160511	abrine	LARGE	100286788	0.01	0.01
C496492	D006571	160511	abrine	SMKR1	100287482	0.01	0.01
C496492	D006571	160511	abrine	NBPF20	100288142	0.01	0.01
C496492	D006571	160511	abrine	FRG2C	100288801	0.01	0.01
C496492	D006571	160511	abrine	TMEM225B	100289187	0.01	0.01
C496492	D006571	160511	abrine	DEFB4B	100289462	0.01	0.01
C496492	D006571	160511	abrine	ZNF605	100289635	0.01	0.01
C496492	D006571	160511	abrine	ZNF783	100289678	0.01	0.01
C496492	D006571	160511	abrine	ZNF587B	100293516	0.01	0.01
C496492	D006571	160511	abrine	SAP25	100316904	0.01	0.01
C496492	D006571	160511	abrine	GAREML	100331995	0.01	0.01
C496492	D006571	160511	abrine	FAM196A	100333552	0.01	0.01
C496492	D006571	160511	abrine	SELM	100376815	0.01	0.01
C496492	D006571	160511	abrine	GATS	100380530	0.01	0.01
C496492	D006571	160511	abrine	MTRNR2L2	100462981	0.01	0.01
C496492	D006571	160511	abrine	INAFM2	100505573	0.01	0.01
C496492	D006571	160511	abrine	SPDYE18	100505767	0.01	0.01
C496492	D006571	160511	abrine	PELATON	100506115	0.01	0.01
C496492	D006571	160511	abrine	GVQW3	100506127	0.01	0.01
C496492	D006571	160511	abrine	MAP3K2-DT	100506922	0.01	0.01
C496492	D006571	160511	abrine	TMEM178B	100507421	0.01	0.01
C496492	D006571	160511	abrine	MICA	100507436	0.01	0.01
C496492	D006571	160511	abrine	NPIPB9	100507607	0.01	0.01
C496492	D006571	160511	abrine	ADCK3	100525602	0.01	0.01
C496492	D006571	160511	abrine	RNF103-CHMP3	100526767	0.01	0.01
C496492	D006571	160511	abrine	RPL17-C18ORF32	100526842	0.01	0.01
C496492	D006571	160511	abrine	ARMCX5-GPRASP2	100528062	0.01	0.01
C496492	D006571	160511	abrine	RPL36A-HNRNPH2	100529097	0.01	0.01
C496492	D006571	160511	abrine	SYNJ2BP-COX16	100529257	0.01	0.01
C496492	D006571	160511	abrine	ISY1-RAB43	100534599	0.01	0.01
C496492	D006571	160511	abrine	TIMM23B	100652748	0.01	0.01
C496492	D006571	160511	abrine	KIAA2012	100652824	0.01	0.01
C496492	D006571	160511	abrine	ZCCHC6	100857368	0.01	0.01
C496492	D006571	160511	abrine	HIST1H4I	100858319	0.01	0.01
C496492	D006571	160511	abrine	HIST1H3H	100858681	0.01	0.01
C496492	D006571	160511	abrine	FAM63A	100859849	0.01	0.01
C496492	D006571	160511	abrine	GDNF-AS1	100861519	0.01	0.01
C496492	D006571	160511	abrine	TMEM265	100862671	0.01	0.01
C496492	D006571	160511	abrine	MED14OS	100873985	0.01	0.01
C496492	D006571	160511	abrine	PTGES3L	100885848	0.01	0.01
C496492	D006571	160511	abrine	NPY4R2	100996758	0.01	0.01
C496492	D006571	160511	abrine	NOTCH2NLB	100996763	0.01	0.01
C496492	D006571	160511	abrine	NBPF19	101060226	0.01	0.01
C496492	D006571	160511	abrine	TBC1D3G	101060321	0.01	0.01
C496492	D006571	160511	abrine	TBC1D3L	101060376	0.01	0.01
C496492	D006571	160511	abrine	TBC1D3D	101060389	0.01	0.01
C496492	D006571	160511	abrine	KIAA0101	101748248	0.01	0.01
C496492	D006571	160511	abrine	KIAA1683	101748962	0.01	0.01
C496492	D006571	160511	abrine	ATXN1-AS1	101928433	0.01	0.01
C496492	D006571	160511	abrine	CCDC92B	101928991	0.01	0.01
C496492	D006571	160511	abrine	TBC1D3E	102723859	0.01	0.01
C496492	D006571	160511	abrine	CH507-42P11.6	102724398	0.01	0.01
C496492	D006571	160511	abrine	DPY19L1P2	102724668	0.01	0.01
C496492	D006571	160511	abrine	PPAP2B	102848045	0.01	0.01
C496492	D006571	160511	abrine	PVRL3	102854599	0.01	0.01
C496492	D006571	160511	abrine	DDX26B	102865995	0.01	0.01
C496492	D006571	160511	abrine	LINS	102870364	0.01	0.01
C496492	D006571	160511	abrine	FAM58A	103251040	0.01	0.01
C496492	D006571	160511	abrine	CRIPAK	103691737	0.01	0.01
C496492	D006571	160511	abrine	GYLTL1B	105264500	0.01	0.01
C496492	D006571	160511	abrine	LRRC16A	105267224	0.01	0.01
C496492	D006571	160511	abrine	PKD1P6-NPIPP1	105369154	0.01	0.01
C496492	D006571	160511	abrine	ZNF460-AS1	105372476	0.01	0.01
C496492	D006571	160511	abrine	UPK3B	105375355	0.01	0.01
C496492	D006571	160511	abrine	NPIPA9	105376752	0.01	0.01
C496492	D006571	160511	abrine	GLTSCR2	107049993	0.01	0.01
C496492	D006571	160511	abrine	GBAS	109935563	0.01	0.01
C496827	D009930	5717801	salubrinal	PARP1	142	0.0200807	0.0284218
C496827	D009930	5717801	salubrinal	ATF3	467	0.01	0.01
C496827	D009930	5717801	salubrinal	BCL2	596	0.0200807	0.0284218
C496827	D009930	5717801	salubrinal	MAPK14	1432	0.01	0.01
C496827	D009930	5717801	salubrinal	EPO	2056	0.0200807	0.01
C496827	D009930	5717801	salubrinal	MAPK8	5599	0.0200807	0.0284218
C496827	D009930	5717801	salubrinal	MAPK9	5601	0.01	0.01
C496827	D009930	5717801	salubrinal	CXCL5	6374	0.01	0.01
C496827	D009930	5717801	salubrinal	STAT3	6774	0.01	0.01
C496827	D009930	5717801	salubrinal	BECN1	8678	0.0200807	0.01
C496827	D009930	5717801	salubrinal	TNFRSF10B	8795	0.01	0.01
C496827	D009930	5717801	salubrinal	SQSTM1	8878	0.0200807	0.01
C496827	D009930	5717801	salubrinal	EDEM1	9695	0.01	0.01
C496827	D009930	5717801	salubrinal	PPP1R15A	23645	0.01	0.01
C496827	D009930	5717801	salubrinal	CYCS	54205	0.0200807	0.01
C496879	D006571	11267663	103D5R	AKT1	207	0.01	0.01
C496879	D006571	11267663	103D5R	MAPK1	5594	0.01	0.01
C496879	D006571	11267663	103D5R	MAPK3	5595	0.01	0.01
C496879	D006571	11267663	103D5R	MAPK8	5599	0.01	0.01
C496879	D006571	11267663	103D5R	SLC2A1	6513	0.01	0.01
C496879	D006571	11267663	103D5R	VEGFA	7422	0.01	0.01
C496950	D006571	11430588	1-(4-(octahydropyrido(1,2-a)pyrazin-2-yl)phenyl)-2-phenyl-1,2,3,4-tetrahydroisoquinolin-6-ol	ESR1	2099	0.01	0.01
C496952	D006571|D009930	42608458	4-(2-chloro-4-(2-piperidin-1-ylethoxy)phenyl)-5-(2,6-dichloro-4-hydroxyphenyl)-2-imidazoline	ESR1	2099	0.01	0.01
C496952	D006571|D009930	42608458	4-(2-chloro-4-(2-piperidin-1-ylethoxy)phenyl)-5-(2,6-dichloro-4-hydroxyphenyl)-2-imidazoline	ESR2	2100	0.01	0.01
C496953	D006571|D009930	42608457	2-ethyl-4-(4-hydroxyphenyl)-5-(4-(2-piperidin-1-ylethoxy)phenyl)-2-imidazoline	ESR1	2099	0.01	0.01
C497101	D008055	9796304	2-hydroxy-9-cis-octadecenoic acid	CCND1	595	0.01	0.01
C497101	D008055	9796304	2-hydroxy-9-cis-octadecenoic acid	CCND3	896	0.0200807	0.01
C497101	D008055	9796304	2-hydroxy-9-cis-octadecenoic acid	CCNE1	898	0.01	0.01
C497101	D008055	9796304	2-hydroxy-9-cis-octadecenoic acid	CDK2	1017	0.0200807	0.01
C497101	D008055	9796304	2-hydroxy-9-cis-octadecenoic acid	CDK4	1019	0.0200807	0.01
C497101	D008055	9796304	2-hydroxy-9-cis-octadecenoic acid	E2F1	1869	0.0200807	0.01
C497101	D008055	9796304	2-hydroxy-9-cis-octadecenoic acid	RB1	5925	0.01	0.01
C497192	D009930	181105	cacalol	AKT1	207	0.01	0.01
C497192	D009930	181105	cacalol	CASP3	836	0.01	0.01
C497192	D009930	181105	cacalol	SREBF1	6720	0.0200807	0.01
C497192	D009930	181105	cacalol	DAPK2	23604	0.01	0.01
C497701	D009930	12101	3-ethylphenol	TRPA1	8989	0.01	0.01
C497701	D009930	12101	3-ethylphenol	TRPV3	162514	0.01	0.01
C497826	D009930	20161169	2-(3-chloro-4-hydroxyphenyl)-2-(4-hydroxyphenyl)propane	ESR1	2099	0.01	0.01
C497826	D009930	20161169	2-(3-chloro-4-hydroxyphenyl)-2-(4-hydroxyphenyl)propane	ESR2	2100	0.01	0.01
C497827	D009930	66238	2,2-bis(3-chloro-4-hydroxyphenyl)propane	ESR1	2099	0.01	0.01
C497827	D009930	66238	2,2-bis(3-chloro-4-hydroxyphenyl)propane	ESR2	2100	0.01	0.01
C498045	D009930	9818919	NCX 4040	PARP1	142	0.01	0.01
C498045	D009930	9818919	NCX 4040	ATM	472	0.01	0.01
C498045	D009930	9818919	NCX 4040	BCR	613	0.01	0.01
C498045	D009930	9818919	NCX 4040	CASP8	841	0.01	0.01
C498045	D009930	9818919	NCX 4040	CASP9	842	0.0200807	0.0284218
C498045	D009930	9818919	NCX 4040	CASP10	843	0.01	0.01
C498045	D009930	9818919	NCX 4040	CDKN1B	1027	0.01	0.01
C498045	D009930	9818919	NCX 4040	CDKN2D	1032	0.01	0.01
C498045	D009930	9818919	NCX 4040	CYP1A2	1544	0.0200807	0.01
C498045	D009930	9818919	NCX 4040	CYP1B1	1545	0.01	0.01
C498045	D009930	9818919	NCX 4040	DDIT3	1649	0.01	0.01
C498045	D009930	9818919	NCX 4040	NQO1	1728	0.01	0.01
C498045	D009930	9818919	NCX 4040	FMO1	2326	0.01	0.01
C498045	D009930	9818919	NCX 4040	FMO4	2329	0.01	0.01
C498045	D009930	9818919	NCX 4040	FOS	2353	0.0200807	0.01
C498045	D009930	9818919	NCX 4040	HSPA1A	3303	0.0200807	0.01
C498045	D009930	9818919	NCX 4040	HSPA6	3310	0.01	0.01
C498045	D009930	9818919	NCX 4040	IGFBP6	3489	0.01	0.01
C498045	D009930	9818919	NCX 4040	JUP	3728	0.01	0.01
C498045	D009930	9818919	NCX 4040	NFE2L2	4780	0.01	0.01
C498045	D009930	9818919	NCX 4040	PRDX1	5052	0.01	0.01
C498045	D009930	9818919	NCX 4040	PCNA	5111	0.01	0.01
C498045	D009930	9818919	NCX 4040	MAPK1	5594	0.01	0.01
C498045	D009930	9818919	NCX 4040	MAPK3	5595	0.01	0.01
C498045	D009930	9818919	NCX 4040	RXRB	6257	0.01	0.01
C498045	D009930	9818919	NCX 4040	ABCG2	9429	0.01	0.01
C498045	D009930	9818919	NCX 4040	GSTO1	9446	0.01	0.01
C498045	D009930	9818919	NCX 4040	NR1I3	9970	0.01	0.01
C498045	D009930	9818919	NCX 4040	HSPH1	10808	0.01	0.01
C498077	D006571	637858	piperlonguminine	PARP1	142	0.01	0.01
C498077	D006571	637858	piperlonguminine	AKT1	207	0.01	0.01
C498077	D006571	637858	piperlonguminine	BAX	581	0.01	0.01
C498077	D006571	637858	piperlonguminine	CCND1	595	0.01	0.01
C498077	D006571	637858	piperlonguminine	BCL2	596	0.01	0.01
C498077	D006571	637858	piperlonguminine	CASP3	836	0.0200807	0.0284218
C498077	D006571	637858	piperlonguminine	CBR1	873	0.01	0.01
C498077	D006571	637858	piperlonguminine	CDK4	1019	0.01	0.01
C498077	D006571	637858	piperlonguminine	CDK6	1021	0.01	0.01
C498077	D006571	637858	piperlonguminine	CDKN1A	1026	0.0200807	0.01
C498077	D006571	637858	piperlonguminine	CHUK	1147	0.01	0.01
C498077	D006571	637858	piperlonguminine	GSDME	1687	0.01	0.01
C498077	D006571	637858	piperlonguminine	FOXO1	2308	0.0200807	0.01
C498077	D006571	637858	piperlonguminine	IKBKB	3551	0.01	0.01
C498077	D006571	637858	piperlonguminine	MAPK1	5594	0.01	0.01
C498077	D006571	637858	piperlonguminine	MAPK3	5595	0.01	0.01
C498077	D006571	637858	piperlonguminine	RB1	5925	0.01	0.01
C498077	D006571	637858	piperlonguminine	RELA	5970	0.01	0.01
C498077	D006571	637858	piperlonguminine	TP53	7157	0.01	0.01
C498077	D006571	637858	piperlonguminine	TP73	7161	0.01	0.01
C498146	D006571	135444661	5-chloro-2-(3-(4-phenyl-3,6-dihydro-1(2H)-pyridinyl)propyl)-4(3H)-quinazolinone	PARP1	142	0.01	0.01
C498148	D009930	10479060	3-(2-cyano-3-(trifluoromethyl)phenoxy)phenyl-4,4,4-trifluoro-1-butanesulfonate	CNR2	1269	0.0200807	0.01
C498383	D006571	11692946	psymberin	BCL2L1	598	0.01	0.01
C498383	D006571	11692946	psymberin	CASP8	841	0.01	0.01
C498475		3039	equiguard	KLK3	354	0.01	0.01
C498475		3039	equiguard	AR	367	0.01	0.01
C498475		3039	equiguard	CCND1	595	0.01	0.01
C498475		3039	equiguard	CCNE1	898	0.01	0.01
C498475		3039	equiguard	CDKN1B	1027	0.0200807	0.01
C498475		3039	equiguard	RB1	5925	0.01	0.01
C499198	D006571	135461982	WAY-169916	ARNT	405	0.01	0.01
C499198	D006571	135461982	WAY-169916	CRP	1401	0.01	0.01
C499198	D006571	135461982	WAY-169916	CYP1A1	1543	0.01	0.01
C499198	D006571	135461982	WAY-169916	ESR1	2099	0.01	0.01
C499198	D006571	135461982	WAY-169916	ESR2	2100	0.01	0.01
C499198	D006571	135461982	WAY-169916	HP	3240	0.01	0.01
C499198	D006571	135461982	WAY-169916	SAA1	6288	0.01	0.01
C499404	D006571	5318624	desmethylicaritin	PGR	5241	0.0200807	0.01
C499404	D006571	5318624	desmethylicaritin	TFF1	7031	0.0200807	0.01
C499731	D002241|D009930	5273284	resveratrol-4'-O-glucuronide	ABCC3	8714	0.0200807	0.01
C499731	D002241|D009930	5273284	resveratrol-4'-O-glucuronide	ABCG2	9429	0.0200807	0.01
C499843	D000596|D009930	86670193	chromium histidinate	GADD45A	1647	0.01	0.01
C499843	D000596|D009930	86670193	chromium histidinate	GAPDH	2597	0.0200807	0.01
C499843	D000596|D009930	86670193	chromium histidinate	GPX1	2876	0.01	0.01
C499843	D000596|D009930	86670193	chromium histidinate	GSS	2937	0.01	0.01
C499843	D000596|D009930	86670193	chromium histidinate	HMOX2	3163	0.01	0.01
C499843	D000596|D009930	86670193	chromium histidinate	POLD2	5425	0.0200807	0.01
C499843	D000596|D009930	86670193	chromium histidinate	SHC1	6464	0.0200807	0.01
C499843	D000596|D009930	86670193	chromium histidinate	PRDX4	10549	0.01	0.01
C499970	D008055|D009930	21583537	dideoxypetrosynol A	PARP1	142	0.01	0.01
C499970	D008055|D009930	21583537	dideoxypetrosynol A	BIRC2	329	0.01	0.01
C499970	D008055|D009930	21583537	dideoxypetrosynol A	BAX	581	0.01	0.01
C499970	D008055|D009930	21583537	dideoxypetrosynol A	BCL2	596	0.01	0.01
C499970	D008055|D009930	21583537	dideoxypetrosynol A	CASP3	836	0.01	0.01
C499970	D008055|D009930	21583537	dideoxypetrosynol A	CASP9	842	0.01	0.01
C500067	D006571	5330387	3-((5-(6-((3-chlorophenyl)amino)pyrazinyl)-3-pyridinyl)amino)-1-propanol	CDK1	983	0.01	0.01
C500067	D006571	5330387	3-((5-(6-((3-chlorophenyl)amino)pyrazinyl)-3-pyridinyl)amino)-1-propanol	CDK4	1019	0.01	0.01
C500067	D006571	5330387	3-((5-(6-((3-chlorophenyl)amino)pyrazinyl)-3-pyridinyl)amino)-1-propanol	KDR	3791	0.01	0.01
C500067	D006571	5330387	3-((5-(6-((3-chlorophenyl)amino)pyrazinyl)-3-pyridinyl)amino)-1-propanol	PRKCB	5579	0.01	0.01
C500067	D006571	5330387	3-((5-(6-((3-chlorophenyl)amino)pyrazinyl)-3-pyridinyl)amino)-1-propanol	PRKCG	5582	0.01	0.01
C500336	D009930	38013	2,2',4,4',5-pentachlorobiphenyl	CASP3	836	0.01	0.01
C500336	D009930	38013	2,2',4,4',5-pentachlorobiphenyl	CYP2B6	1555	0.01	0.01
C500336	D009930	38013	2,2',4,4',5-pentachlorobiphenyl	SERPINA7	6906	0.01	0.01
C500336	D009930	38013	2,2',4,4',5-pentachlorobiphenyl	TSHB	7252	0.01	0.01
C500336	D009930	38013	2,2',4,4',5-pentachlorobiphenyl	NR1I3	9970	0.01	0.01
C500368	D006571|D009930	10370799	labedipinedilol A	BAX	581	0.01	0.01
C500368	D006571|D009930	10370799	labedipinedilol A	CCND1	595	0.01	0.01
C500368	D006571|D009930	10370799	labedipinedilol A	BCL2	596	0.01	0.01
C500368	D006571|D009930	10370799	labedipinedilol A	CASP3	836	0.01	0.01
C500368	D006571|D009930	10370799	labedipinedilol A	CASP9	842	0.01	0.01
C500368	D006571|D009930	10370799	labedipinedilol A	CCND2	894	0.01	0.01
C500368	D006571|D009930	10370799	labedipinedilol A	CCNE1	898	0.01	0.01
C500368	D006571|D009930	10370799	labedipinedilol A	CDK2	1017	0.01	0.01
C500368	D006571|D009930	10370799	labedipinedilol A	CDK4	1019	0.01	0.01
C500368	D006571|D009930	10370799	labedipinedilol A	CDK6	1021	0.01	0.01
C500368	D006571|D009930	10370799	labedipinedilol A	CDKN1A	1026	0.01	0.01
C500368	D006571|D009930	10370799	labedipinedilol A	CDKN1B	1027	0.01	0.01
C500368	D006571|D009930	10370799	labedipinedilol A	MAPK1	5594	0.01	0.01
C500368	D006571|D009930	10370799	labedipinedilol A	MAPK3	5595	0.01	0.01
C500368	D006571|D009930	10370799	labedipinedilol A	MAPK8	5599	0.01	0.01
C500368	D006571|D009930	10370799	labedipinedilol A	MAPK9	5601	0.01	0.01
C500810	D006571	3536	GW8510	CASP3	836	0.01	0.01
C500810	D006571	3536	GW8510	CASP7	840	0.01	0.01
C500810	D006571	3536	GW8510	CDK2	1017	0.01	0.01
C500810	D006571	3536	GW8510	INS	3630	0.0200807	0.01
C501167	D006730|D011083	9882863	7alpha,11beta-dimethyl-19-nortestosterone	AR	367	0.01	0.01
C501167	D006730|D011083	9882863	7alpha,11beta-dimethyl-19-nortestosterone	PGR	5241	0.01	0.01
C501175	D006571	10068193	LM-1685	PARP1	142	0.01	0.01
C501175	D006571	10068193	LM-1685	AKT1	207	0.01	0.01
C501175	D006571	10068193	LM-1685	CCND1	595	0.01	0.01
C501175	D006571	10068193	LM-1685	CASP3	836	0.01	0.01
C501175	D006571	10068193	LM-1685	MAPK1	5594	0.01	0.01
C501175	D006571	10068193	LM-1685	MAPK3	5595	0.01	0.01
C501268	D009930|D011083	9137	naphtho(2,3-a)pyrene	CYP1A1	1543	0.01	0.01
C501268	D009930|D011083	9137	naphtho(2,3-a)pyrene	CYP1A2	1544	0.01	0.01
C501268	D009930|D011083	9137	naphtho(2,3-a)pyrene	CYP1B1	1545	0.01	0.01
C501268	D009930|D011083	9137	naphtho(2,3-a)pyrene	NQO1	1728	0.01	0.01
C501280	D006571|D009930	24901757	2-amino-6-(2-(cyclopropylmethoxy)-6-hydroxyphenyl)-4-piperidin-4-yl nicotinonitrile	BIRC2	329	0.01	0.01
C501280	D006571|D009930	24901757	2-amino-6-(2-(cyclopropylmethoxy)-6-hydroxyphenyl)-4-piperidin-4-yl nicotinonitrile	XIAP	331	0.01	0.01
C501280	D006571|D009930	24901757	2-amino-6-(2-(cyclopropylmethoxy)-6-hydroxyphenyl)-4-piperidin-4-yl nicotinonitrile	CCND1	595	0.01	0.01
C501280	D006571|D009930	24901757	2-amino-6-(2-(cyclopropylmethoxy)-6-hydroxyphenyl)-4-piperidin-4-yl nicotinonitrile	BCL2L1	598	0.01	0.01
C501280	D006571|D009930	24901757	2-amino-6-(2-(cyclopropylmethoxy)-6-hydroxyphenyl)-4-piperidin-4-yl nicotinonitrile	NFKBIA	4792	0.01	0.01
C501280	D006571|D009930	24901757	2-amino-6-(2-(cyclopropylmethoxy)-6-hydroxyphenyl)-4-piperidin-4-yl nicotinonitrile	RELA	5970	0.01	0.01
C501280	D006571|D009930	24901757	2-amino-6-(2-(cyclopropylmethoxy)-6-hydroxyphenyl)-4-piperidin-4-yl nicotinonitrile	NFKB	373533	0.01	0.01
C501339	D006571	11723708	2-(2,6-diisopropylphenyl)-5-hydroxy-1H-isoindole-1,3-dione	CASP3	836	0.01	0.01
C501367	D009930	5458747	hispanolone	BIRC2	329	0.01	0.01
C501367	D009930	5458747	hispanolone	XIAP	331	0.01	0.01
C501367	D009930	5458747	hispanolone	BAX	581	0.01	0.01
C501367	D009930	5458747	hispanolone	BCL2	596	0.01	0.01
C501367	D009930	5458747	hispanolone	BID	637	0.01	0.01
C501474	D009930	644180	4-OH-2',3,3',4',5'-pentachlorobiphenyl	BMP6	654	0.0200807	0.01
C501474	D009930	644180	4-OH-2',3,3',4',5'-pentachlorobiphenyl	TNFRSF9	3604	0.01	0.01
C501474	D009930	644180	4-OH-2',3,3',4',5'-pentachlorobiphenyl	PSG7	5676	0.01	0.01
C501474	D009930	644180	4-OH-2',3,3',4',5'-pentachlorobiphenyl	CCL5	6352	0.01	0.01
C501474	D009930	644180	4-OH-2',3,3',4',5'-pentachlorobiphenyl	SULT1E1	6783	0.01	0.01
C501474	D009930	644180	4-OH-2',3,3',4',5'-pentachlorobiphenyl	THRB	7068	0.01	0.01
C501474	D009930	644180	4-OH-2',3,3',4',5'-pentachlorobiphenyl	TRAF1	7185	0.01	0.01
C501474	D009930	644180	4-OH-2',3,3',4',5'-pentachlorobiphenyl	PSCA	8000	0.01	0.01
C501474	D009930	644180	4-OH-2',3,3',4',5'-pentachlorobiphenyl	IL32	9235	0.01	0.01
C501474	D009930	644180	4-OH-2',3,3',4',5'-pentachlorobiphenyl	NR1I3	9970	0.01	0.01
C501517	D006571|D007287|D009930	1102771	UCF 101	BIRC2	329	0.01	0.01
C501517	D006571|D007287|D009930	1102771	UCF 101	XIAP	331	0.01	0.01
C501517	D006571|D007287|D009930	1102771	UCF 101	CASP3	836	0.01	0.01
C501517	D006571|D007287|D009930	1102771	UCF 101	PDIA3	2923	0.01	0.01
C501517	D006571|D007287|D009930	1102771	UCF 101	HSPA8	3312	0.01	0.01
C501517	D006571|D007287|D009930	1102771	UCF 101	IDH3A	3419	0.01	0.01
C501517	D006571|D007287|D009930	1102771	UCF 101	LDHB	3945	0.01	0.01
C501517	D006571|D007287|D009930	1102771	UCF 101	PDHB	5162	0.01	0.01
C501517	D006571|D007287|D009930	1102771	UCF 101	HAX1	10456	0.01	0.01
C501517	D006571|D007287|D009930	1102771	UCF 101	HTRA2	27429	0.01	0.01
C501588	D006571	11214401	6-O-carboxypropyl-alpha-tocotrienol	EPAS1	2034	0.01	0.01
C501588	D006571	11214401	6-O-carboxypropyl-alpha-tocotrienol	VEGFA	7422	0.0200807	0.01
C501588	D006571	11214401	6-O-carboxypropyl-alpha-tocotrienol	YES1	7525	0.01	0.01
C501636	D006571	5322078	4'-hydroxywogonin	AKT1	207	0.01	0.01
C501843	D006571	124069	dihydrosanguinarine	CASP3	836	0.01	0.01
C501843	D006571	124069	dihydrosanguinarine	CASP9	842	0.01	0.01
C502028		57345801	N-acetylleucyl-leucyl-norleucine	APOA1	335	0.01	0.01
C502230	D001685|D006571|D009930|D011083	153503	Mn(III) 5,10,15,20-tetrakis(N-methylpyridinium-2-yl)porphyrin	KLK3	354	0.01	0.01
C502230	D001685|D006571|D009930|D011083	153503	Mn(III) 5,10,15,20-tetrakis(N-methylpyridinium-2-yl)porphyrin	BAX	581	0.01	0.01
C502230	D001685|D006571|D009930|D011083	153503	Mn(III) 5,10,15,20-tetrakis(N-methylpyridinium-2-yl)porphyrin	BCL2	596	0.01	0.01
C502230	D001685|D006571|D009930|D011083	153503	Mn(III) 5,10,15,20-tetrakis(N-methylpyridinium-2-yl)porphyrin	CASP3	836	0.01	0.01
C502230	D001685|D006571|D009930|D011083	153503	Mn(III) 5,10,15,20-tetrakis(N-methylpyridinium-2-yl)porphyrin	CYP2E1	1571	0.0200807	0.01
C502230	D001685|D006571|D009930|D011083	153503	Mn(III) 5,10,15,20-tetrakis(N-methylpyridinium-2-yl)porphyrin	DDIT3	1649	0.01	0.01
C502230	D001685|D006571|D009930|D011083	153503	Mn(III) 5,10,15,20-tetrakis(N-methylpyridinium-2-yl)porphyrin	GSR	2936	0.01	0.01
C502230	D001685|D006571|D009930|D011083	153503	Mn(III) 5,10,15,20-tetrakis(N-methylpyridinium-2-yl)porphyrin	HSPA5	3309	0.01	0.01
C502230	D001685|D006571|D009930|D011083	153503	Mn(III) 5,10,15,20-tetrakis(N-methylpyridinium-2-yl)porphyrin	CCL2	6347	0.01	0.01
C502230	D001685|D006571|D009930|D011083	153503	Mn(III) 5,10,15,20-tetrakis(N-methylpyridinium-2-yl)porphyrin	LONP1	9361	0.01	0.01
C502236	D006571	24901761	5-(4-(3-(4-cyclohexyl-2-propylphenoxy)propoxy)phenyl)-1,3-oxazolidine-2,4-dione	CYP2C19	1557	0.01	0.01
C502236	D006571	24901761	5-(4-(3-(4-cyclohexyl-2-propylphenoxy)propoxy)phenyl)-1,3-oxazolidine-2,4-dione	CYP2C8	1558	0.01	0.01
C502236	D006571	24901761	5-(4-(3-(4-cyclohexyl-2-propylphenoxy)propoxy)phenyl)-1,3-oxazolidine-2,4-dione	CYP3A4	1576	0.01	0.01
C502336	D006571	443123	6-prenylchrysin	ABCG2	9429	0.01	0.01
C502354	D011083	7203539	lithocholic acid acetate	CAMP	820	0.01	0.01
C502354	D011083	7203539	lithocholic acid acetate	CAV1	857	0.01	0.01
C502354	D011083	7203539	lithocholic acid acetate	CD14	929	0.0200807	0.0284218
C502354	D011083	7203539	lithocholic acid acetate	CDH1	999	0.01	0.01
C502354	D011083	7203539	lithocholic acid acetate	CSK	1445	0.0200807	0.01
C502354	D011083	7203539	lithocholic acid acetate	CYP1A1	1543	0.01	0.01
C502354	D011083	7203539	lithocholic acid acetate	CYP3A4	1576	0.01	0.01
C502354	D011083	7203539	lithocholic acid acetate	PTGS1	5742	0.0200807	0.01
C502354	D011083	7203539	lithocholic acid acetate	SLCO1A2	6579	0.01	0.01
C502354	D011083	7203539	lithocholic acid acetate	NCOA1	8648	0.0200807	0.01
C502354	D011083	7203539	lithocholic acid acetate	NR1H4	9971	0.01	0.01
C502354	D011083	7203539	lithocholic acid acetate	NCOA2	10499	0.0200807	0.0284218
C502354	D011083	7203539	lithocholic acid acetate	TRPV6	55503	0.01	0.01
C502471	D008055|D009930	9837935	diethoxyphosphoryloxymethyl butanoate	CDKN1A	1026	0.01	0.01
C502486	D009930	627458	methyl triclosan	CDKN2A	1029	0.01	0.01
C502503	D009930	5283321	2,4-heptadienal	AKR1B1	231	0.01	0.01
C502603	D001685|D002241|D006571	5319251	malvin	CA1	759	0.01	0.01
C502603	D001685|D002241|D006571	5319251	malvin	CA2	760	0.01	0.01
C502777	D006571	3906894	8,9-dichloro-2,3,4,4a-tetrahydro-1H-pyrazino(1,2-a)quinoxalin-5(6H)-one	KCNH2	3757	0.01	0.01
C502805	D000596|D009930	9811837	N,N'-((5-(2-amino-5-(2-methylpropyl)-4-thiazolyl)-2-furanyl)phosphinylidene)bis(alanine) diethyl ester	FBP2	8789	0.01	0.01
C502851	D006571	5387181	quinocetone	ABCA1	19	0.01	0.01
C502851	D006571	5387181	quinocetone	ACP1	52	0.01	0.01
C502851	D006571	5387181	quinocetone	ACTB	60	0.0200807	0.01
C502851	D006571	5387181	quinocetone	ACTG2	72	0.01	0.01
C502851	D006571	5387181	quinocetone	ACVRL1	94	0.01	0.01
C502851	D006571	5387181	quinocetone	NR0B1	190	0.01	0.01
C502851	D006571	5387181	quinocetone	ALDH1A1	216	0.01	0.01
C502851	D006571	5387181	quinocetone	ALDH2	217	0.0200807	0.01
C502851	D006571	5387181	quinocetone	ALDOA	226	0.01	0.01
C502851	D006571	5387181	quinocetone	ALDOC	230	0.01	0.01
C502851	D006571	5387181	quinocetone	BIN1	274	0.01	0.01
C502851	D006571	5387181	quinocetone	ARHGDIA	396	0.01	0.01
C502851	D006571	5387181	quinocetone	ASNS	440	0.01	0.01
C502851	D006571	5387181	quinocetone	ASPA	443	0.01	0.01
C502851	D006571	5387181	quinocetone	ATF1	466	0.0200807	0.01
C502851	D006571	5387181	quinocetone	ATF3	467	0.01	0.01
C502851	D006571	5387181	quinocetone	ATP2B4	493	0.01	0.01
C502851	D006571	5387181	quinocetone	ATP5F1A	498	0.01	0.01
C502851	D006571	5387181	quinocetone	BCL2	596	0.01	0.01
C502851	D006571	5387181	quinocetone	BDNF	627	0.01	0.01
C502851	D006571	5387181	quinocetone	BMP2	650	0.01	0.01
C502851	D006571	5387181	quinocetone	CA4	762	0.01	0.01
C502851	D006571	5387181	quinocetone	CACNA2D1	781	0.01	0.01
C502851	D006571	5387181	quinocetone	CALB1	793	0.01	0.01
C502851	D006571	5387181	quinocetone	CAPN6	827	0.01	0.01
C502851	D006571	5387181	quinocetone	CAPZA1	829	0.01	0.01
C502851	D006571	5387181	quinocetone	CAPZB	832	0.01	0.01
C502851	D006571	5387181	quinocetone	CAT	847	0.0200807	0.01
C502851	D006571	5387181	quinocetone	RUNX1	861	0.01	0.01
C502851	D006571	5387181	quinocetone	CBR3	874	0.01	0.01
C502851	D006571	5387181	quinocetone	CCK	885	0.01	0.01
C502851	D006571	5387181	quinocetone	CDH1	999	0.01	0.01
C502851	D006571	5387181	quinocetone	CDH11	1009	0.01	0.01
C502851	D006571	5387181	quinocetone	CETN2	1069	0.01	0.01
C502851	D006571	5387181	quinocetone	CFL2	1073	0.0200807	0.01
C502851	D006571	5387181	quinocetone	CREB1	1385	0.0200807	0.01
C502851	D006571	5387181	quinocetone	CRKL	1399	0.0200807	0.01
C502851	D006571	5387181	quinocetone	VCAN	1462	0.01	0.01
C502851	D006571	5387181	quinocetone	CYP1B1	1545	0.01	0.01
C502851	D006571	5387181	quinocetone	CYP17A1	1586	0.01	0.01
C502851	D006571	5387181	quinocetone	CYP19A1	1588	0.01	0.01
C502851	D006571	5387181	quinocetone	CYP21A2	1589	0.01	0.01
C502851	D006571	5387181	quinocetone	AKR1C1	1645	0.01	0.01
C502851	D006571	5387181	quinocetone	GADD45A	1647	0.01	0.01
C502851	D006571	5387181	quinocetone	DDIT3	1649	0.01	0.01
C502851	D006571	5387181	quinocetone	DHCR7	1717	0.01	0.01
C502851	D006571	5387181	quinocetone	NQO1	1728	0.01	0.01
C502851	D006571	5387181	quinocetone	ECM2	1842	0.01	0.01
C502851	D006571	5387181	quinocetone	ECH1	1891	0.0200807	0.01
C502851	D006571	5387181	quinocetone	EDNRA	1909	0.01	0.01
C502851	D006571	5387181	quinocetone	EIF5A	1984	0.01	0.01
C502851	D006571	5387181	quinocetone	ENO2	2026	0.01	0.01
C502851	D006571	5387181	quinocetone	ESR1	2099	0.01	0.01
C502851	D006571	5387181	quinocetone	FABP3	2170	0.01	0.01
C502851	D006571	5387181	quinocetone	FASN	2194	0.01	0.01
C502851	D006571	5387181	quinocetone	FBN1	2200	0.01	0.01
C502851	D006571	5387181	quinocetone	FBN2	2201	0.01	0.01
C502851	D006571	5387181	quinocetone	FDPS	2224	0.01	0.01
C502851	D006571	5387181	quinocetone	FTL	2512	0.01	0.01
C502851	D006571	5387181	quinocetone	NR5A1	2516	0.0200807	0.01
C502851	D006571	5387181	quinocetone	NR6A1	2649	0.01	0.01
C502851	D006571	5387181	quinocetone	GNRHR	2798	0.01	0.01
C502851	D006571	5387181	quinocetone	GRM8	2918	0.01	0.01
C502851	D006571	5387181	quinocetone	PDIA3	2923	0.01	0.01
C502851	D006571	5387181	quinocetone	GSK3B	2932	0.0200807	0.01
C502851	D006571	5387181	quinocetone	GSR	2936	0.01	0.01
C502851	D006571	5387181	quinocetone	HDGF	3068	0.01	0.01
C502851	D006571	5387181	quinocetone	CFH	3075	0.01	0.01
C502851	D006571	5387181	quinocetone	HMGCR	3156	0.01	0.01
C502851	D006571	5387181	quinocetone	HMGCS1	3157	0.01	0.01
C502851	D006571	5387181	quinocetone	NR4A1	3164	0.0200807	0.01
C502851	D006571	5387181	quinocetone	HSD11B2	3291	0.01	0.01
C502851	D006571	5387181	quinocetone	HSPA6	3310	0.01	0.01
C502851	D006571	5387181	quinocetone	HSPG2	3339	0.01	0.01
C502851	D006571	5387181	quinocetone	CCN1	3491	0.01	0.01
C502851	D006571	5387181	quinocetone	IL1RAP	3556	0.01	0.01
C502851	D006571	5387181	quinocetone	IDO1	3620	0.01	0.01
C502851	D006571	5387181	quinocetone	INSIG1	3638	0.01	0.01
C502851	D006571	5387181	quinocetone	INSM1	3642	0.01	0.01
C502851	D006571	5387181	quinocetone	ITGA1	3672	0.01	0.01
C502851	D006571	5387181	quinocetone	ITGA9	3680	0.01	0.01
C502851	D006571	5387181	quinocetone	IVD	3712	0.01	0.01
C502851	D006571	5387181	quinocetone	LAMA2	3908	0.01	0.01
C502851	D006571	5387181	quinocetone	RPSA	3921	0.01	0.01
C502851	D006571	5387181	quinocetone	STMN1	3925	0.01	0.01
C502851	D006571	5387181	quinocetone	LRP1	4035	0.01	0.01
C502851	D006571	5387181	quinocetone	LSS	4047	0.01	0.01
C502851	D006571	5387181	quinocetone	LY75	4065	0.01	0.01
C502851	D006571	5387181	quinocetone	MATN3	4148	0.01	0.01
C502851	D006571	5387181	quinocetone	MCF2	4168	0.01	0.01
C502851	D006571	5387181	quinocetone	MVD	4597	0.01	0.01
C502851	D006571	5387181	quinocetone	MVK	4598	0.01	0.01
C502851	D006571	5387181	quinocetone	MYL6	4637	0.01	0.01
C502851	D006571	5387181	quinocetone	NDP	4693	0.01	0.01
C502851	D006571	5387181	quinocetone	NME1	4830	0.01	0.01
C502851	D006571	5387181	quinocetone	ROR1	4919	0.01	0.01
C502851	D006571	5387181	quinocetone	PDE2A	5138	0.01	0.01
C502851	D006571	5387181	quinocetone	PDZK1	5174	0.01	0.01
C502851	D006571	5387181	quinocetone	PEG3	5178	0.01	0.01
C502851	D006571	5387181	quinocetone	PFDN1	5201	0.01	0.01
C502851	D006571	5387181	quinocetone	PFKP	5214	0.01	0.01
C502851	D006571	5387181	quinocetone	PGR	5241	0.01	0.01
C502851	D006571	5387181	quinocetone	PHF1	5252	0.01	0.01
C502851	D006571	5387181	quinocetone	PIM1	5292	0.01	0.01
C502851	D006571	5387181	quinocetone	PLA2G1B	5319	0.01	0.01
C502851	D006571	5387181	quinocetone	PLP1	5354	0.01	0.01
C502851	D006571	5387181	quinocetone	PPIA	5478	0.0200807	0.01
C502851	D006571	5387181	quinocetone	MAP2K6	5608	0.01	0.01
C502851	D006571	5387181	quinocetone	PRL	5617	0.01	0.01
C502851	D006571	5387181	quinocetone	RELN	5649	0.01	0.01
C502851	D006571	5387181	quinocetone	PSMC5	5705	0.01	0.01
C502851	D006571	5387181	quinocetone	PTGER2	5732	0.01	0.01
C502851	D006571	5387181	quinocetone	PTGS1	5742	0.01	0.01
C502851	D006571	5387181	quinocetone	RYR3	6263	0.01	0.01
C502851	D006571	5387181	quinocetone	MSMO1	6307	0.01	0.01
C502851	D006571	5387181	quinocetone	SCD	6319	0.01	0.01
C502851	D006571	5387181	quinocetone	SCN2B	6327	0.01	0.01
C502851	D006571	5387181	quinocetone	SH3BGRL	6451	0.01	0.01
C502851	D006571	5387181	quinocetone	SKP1	6500	0.01	0.01
C502851	D006571	5387181	quinocetone	SLC3A2	6520	0.01	0.01
C502851	D006571	5387181	quinocetone	SLC6A6	6533	0.01	0.01
C502851	D006571	5387181	quinocetone	SPP1	6696	0.01	0.01
C502851	D006571	5387181	quinocetone	SREBF1	6720	0.01	0.01
C502851	D006571	5387181	quinocetone	TAC1	6863	0.01	0.01
C502851	D006571	5387181	quinocetone	TCP1	6950	0.01	0.01
C502851	D006571	5387181	quinocetone	PRDX2	7001	0.01	0.01
C502851	D006571	5387181	quinocetone	THBD	7056	0.01	0.01
C502851	D006571	5387181	quinocetone	TPI1	7167	0.0200807	0.01
C502851	D006571	5387181	quinocetone	TTN	7273	0.01	0.01
C502851	D006571	5387181	quinocetone	TUBA4A	7277	0.01	0.01
C502851	D006571	5387181	quinocetone	TXN	7295	0.01	0.01
C502851	D006571	5387181	quinocetone	TXNRD1	7296	0.01	0.01
C502851	D006571	5387181	quinocetone	VDR	7421	0.01	0.01
C502851	D006571	5387181	quinocetone	EIF4H	7458	0.0200807	0.01
C502851	D006571	5387181	quinocetone	USP5	8078	0.01	0.01
C502851	D006571	5387181	quinocetone	SLC7A5	8140	0.01	0.01
C502851	D006571	5387181	quinocetone	SEMA7A	8482	0.01	0.01
C502851	D006571	5387181	quinocetone	SLC43A1	8501	0.01	0.01
C502851	D006571	5387181	quinocetone	ADAM19	8728	0.01	0.01
C502851	D006571	5387181	quinocetone	TNFSF9	8744	0.01	0.01
C502851	D006571	5387181	quinocetone	FUBP1	8880	0.01	0.01
C502851	D006571	5387181	quinocetone	PDCD5	9141	0.0200807	0.01
C502851	D006571	5387181	quinocetone	DCLK1	9201	0.01	0.01
C502851	D006571	5387181	quinocetone	SNAP29	9342	0.01	0.01
C502851	D006571	5387181	quinocetone	FADS2	9415	0.01	0.01
C502851	D006571	5387181	quinocetone	ADAMTS3	9508	0.01	0.01
C502851	D006571	5387181	quinocetone	STXBP5L	9515	0.01	0.01
C502851	D006571	5387181	quinocetone	SOX13	9580	0.01	0.01
C502851	D006571	5387181	quinocetone	ABCG1	9619	0.01	0.01
C502851	D006571	5387181	quinocetone	PLCH2	9651	0.01	0.01
C502851	D006571	5387181	quinocetone	RIMS3	9783	0.01	0.01
C502851	D006571	5387181	quinocetone	KEAP1	9817	0.01	0.01
C502851	D006571	5387181	quinocetone	NR1H4	9971	0.01	0.01
C502851	D006571	5387181	quinocetone	PSME3	10197	0.01	0.01
C502851	D006571	5387181	quinocetone	DHRS2	10202	0.01	0.01
C502851	D006571	5387181	quinocetone	TRIB1	10221	0.01	0.01
C502851	D006571	5387181	quinocetone	LAMC3	10319	0.01	0.01
C502851	D006571	5387181	quinocetone	RACK1	10399	0.01	0.01
C502851	D006571	5387181	quinocetone	LYPLA1	10434	0.01	0.01
C502851	D006571	5387181	quinocetone	FBLN5	10516	0.01	0.01
C502851	D006571	5387181	quinocetone	AVIL	10677	0.01	0.01
C502851	D006571	5387181	quinocetone	RUVBL2	10856	0.01	0.01
C502851	D006571	5387181	quinocetone	ERG28	11161	0.01	0.01
C502851	D006571	5387181	quinocetone	FZD10	11211	0.01	0.01
C502851	D006571	5387181	quinocetone	KLF8	11279	0.01	0.01
C502851	D006571	5387181	quinocetone	CBX3	11335	0.0200807	0.01
C502851	D006571	5387181	quinocetone	ITGA11	22801	0.01	0.01
C502851	D006571	5387181	quinocetone	RASA3	22821	0.01	0.01
C502851	D006571	5387181	quinocetone	PDZD2	23037	0.01	0.01
C502851	D006571	5387181	quinocetone	ZNF423	23090	0.01	0.01
C502851	D006571	5387181	quinocetone	ARHGAP26	23092	0.01	0.01
C502851	D006571	5387181	quinocetone	NFASC	23114	0.01	0.01
C502851	D006571	5387181	quinocetone	ADGRL3	23284	0.01	0.01
C502851	D006571	5387181	quinocetone	ACSL6	23305	0.01	0.01
C502851	D006571	5387181	quinocetone	KCNE4	23704	0.01	0.01
C502851	D006571	5387181	quinocetone	PGLS	25796	0.01	0.01
C502851	D006571	5387181	quinocetone	TIPARP	25976	0.01	0.01
C502851	D006571	5387181	quinocetone	MOXD1	26002	0.01	0.01
C502851	D006571	5387181	quinocetone	NUPR1	26471	0.01	0.01
C502851	D006571	5387181	quinocetone	HSPB7	27129	0.01	0.01
C502851	D006571	5387181	quinocetone	KCNH5	27133	0.01	0.01
C502851	D006571	5387181	quinocetone	PCLO	27445	0.01	0.01
C502851	D006571	5387181	quinocetone	OSGIN1	29948	0.01	0.01
C502851	D006571	5387181	quinocetone	CDON	50937	0.01	0.01
C502851	D006571	5387181	quinocetone	PDE11A	50940	0.01	0.01
C502851	D006571	5387181	quinocetone	TNFRSF12A	51330	0.01	0.01
C502851	D006571	5387181	quinocetone	HSD17B7	51478	0.01	0.01
C502851	D006571	5387181	quinocetone	TRMT112	51504	0.0200807	0.01
C502851	D006571	5387181	quinocetone	SDK2	54549	0.01	0.01
C502851	D006571	5387181	quinocetone	ENOX1	55068	0.01	0.01
C502851	D006571	5387181	quinocetone	FGGY	55277	0.01	0.01
C502851	D006571	5387181	quinocetone	SLC22A15	55356	0.01	0.01
C502851	D006571	5387181	quinocetone	PPP1R9A	55607	0.01	0.01
C502851	D006571	5387181	quinocetone	SLC48A1	55652	0.01	0.01
C502851	D006571	5387181	quinocetone	CSGALNACT1	55790	0.01	0.01
C502851	D006571	5387181	quinocetone	SLC22A11	55867	0.01	0.01
C502851	D006571	5387181	quinocetone	ACSS2	55902	0.01	0.01
C502851	D006571	5387181	quinocetone	SULF2	55959	0.01	0.01
C502851	D006571	5387181	quinocetone	NIT2	56954	0.01	0.01
C502851	D006571	5387181	quinocetone	AKR1B10	57016	0.01	0.01
C502851	D006571	5387181	quinocetone	MAN1C1	57134	0.01	0.01
C502851	D006571	5387181	quinocetone	TRIM54	57159	0.01	0.01
C502851	D006571	5387181	quinocetone	TXNDC16	57544	0.01	0.01
C502851	D006571	5387181	quinocetone	DPP10	57628	0.01	0.01
C502851	D006571	5387181	quinocetone	SLC7A14	57709	0.01	0.01
C502851	D006571	5387181	quinocetone	WNK2	65268	0.01	0.01
C502851	D006571	5387181	quinocetone	DYNC2H1	79659	0.01	0.01
C502851	D006571	5387181	quinocetone	FHOD3	80206	0.01	0.01
C502851	D006571	5387181	quinocetone	KCNIP4	80333	0.01	0.01
C502851	D006571	5387181	quinocetone	LBH	81606	0.01	0.01
C502851	D006571	5387181	quinocetone	SPRY4	81848	0.01	0.01
C502851	D006571	5387181	quinocetone	PCDH11Y	83259	0.01	0.01
C502851	D006571	5387181	quinocetone	ELOVL3	83401	0.01	0.01
C502851	D006571	5387181	quinocetone	ADGRV1	84059	0.01	0.01
C502851	D006571	5387181	quinocetone	MEGF10	84466	0.01	0.01
C502851	D006571	5387181	quinocetone	GPAT3	84803	0.01	0.01
C502851	D006571	5387181	quinocetone	FGD3	89846	0.01	0.01
C502851	D006571	5387181	quinocetone	BMF	90427	0.01	0.01
C502851	D006571	5387181	quinocetone	CABLES1	91768	0.01	0.01
C502851	D006571	5387181	quinocetone	CDHR1	92211	0.01	0.01
C502851	D006571	5387181	quinocetone	FOXQ1	94234	0.01	0.01
C502851	D006571	5387181	quinocetone	GALNT13	114805	0.01	0.01
C502851	D006571	5387181	quinocetone	NOSTRIN	115677	0.01	0.01
C502851	D006571	5387181	quinocetone	LRRK2	120892	0.01	0.01
C502851	D006571	5387181	quinocetone	SRXN1	140809	0.01	0.01
C502851	D006571	5387181	quinocetone	PRSS35	167681	0.01	0.01
C502851	D006571	5387181	quinocetone	DNAH12	201625	0.01	0.01
C502851	D006571	5387181	quinocetone	PAK7	241656	0.01	0.01
C502851	D006571	5387181	quinocetone	ST6GALNAC3	256435	0.01	0.01
C502851	D006571	5387181	quinocetone	AQP11	282679	0.01	0.01
C502851	D006571	5387181	quinocetone	STAC2	342667	0.01	0.01
C502851	D006571	5387181	quinocetone	TMPRSS9	360200	0.01	0.01
C502851	D006571	5387181	quinocetone	AKR1B15	441282	0.01	0.01
C502851	D006571	5387181	quinocetone	EID3	493861	0.01	0.01
C502971	D006571	9861063	2-phenyl-4-(3-pyridin-2-yl-1H-pyrazol-4-yl)pyridine	TGFB1	7040	0.01	0.01
C502971	D006571	9861063	2-phenyl-4-(3-pyridin-2-yl-1H-pyrazol-4-yl)pyridine	TGFBR1	7046	0.01	0.01
C503118	D006571|D009930	11489138	1,3-dihydroxy-2-hydroxymethylpropyl-2-ammonium 2-((R)-3-cyclo-hexyl-1-phenylpropyl)-1,3-dioxo-2,3-dihydro-1H-isoindole-5-carboxylate monohydrate	IGHE	3497	0.01	0.01
C503118	D006571|D009930	11489138	1,3-dihydroxy-2-hydroxymethylpropyl-2-ammonium 2-((R)-3-cyclo-hexyl-1-phenylpropyl)-1,3-dioxo-2,3-dihydro-1H-isoindole-5-carboxylate monohydrate	IL5	3567	0.01	0.01
C503119	D006571|D009930	135580376	5-((4-methylphenyl)methylene)-2-(phenylamino)-4(5H)-thiazolone	PARP1	142	0.01	0.01
C503119	D006571|D009930	135580376	5-((4-methylphenyl)methylene)-2-(phenylamino)-4(5H)-thiazolone	BCL2	596	0.01	0.01
C503119	D006571|D009930	135580376	5-((4-methylphenyl)methylene)-2-(phenylamino)-4(5H)-thiazolone	CASP3	836	0.0200807	0.01
C503119	D006571|D009930	135580376	5-((4-methylphenyl)methylene)-2-(phenylamino)-4(5H)-thiazolone	CASP8	841	0.01	0.01
C503119	D006571|D009930	135580376	5-((4-methylphenyl)methylene)-2-(phenylamino)-4(5H)-thiazolone	CASP9	842	0.0200807	0.01
C503119	D006571|D009930	135580376	5-((4-methylphenyl)methylene)-2-(phenylamino)-4(5H)-thiazolone	CCNA2	890	0.01	0.01
C503119	D006571|D009930	135580376	5-((4-methylphenyl)methylene)-2-(phenylamino)-4(5H)-thiazolone	CCNB1	891	0.01	0.01
C503119	D006571|D009930	135580376	5-((4-methylphenyl)methylene)-2-(phenylamino)-4(5H)-thiazolone	CDC25C	995	0.01	0.01
C503119	D006571|D009930	135580376	5-((4-methylphenyl)methylene)-2-(phenylamino)-4(5H)-thiazolone	MAPK14	1432	0.01	0.01
C503119	D006571|D009930	135580376	5-((4-methylphenyl)methylene)-2-(phenylamino)-4(5H)-thiazolone	MAPK1	5594	0.01	0.01
C503119	D006571|D009930	135580376	5-((4-methylphenyl)methylene)-2-(phenylamino)-4(5H)-thiazolone	MAPK3	5595	0.01	0.01
C503119	D006571|D009930	135580376	5-((4-methylphenyl)methylene)-2-(phenylamino)-4(5H)-thiazolone	MAPK8	5599	0.0200807	0.01
C503119	D006571|D009930	135580376	5-((4-methylphenyl)methylene)-2-(phenylamino)-4(5H)-thiazolone	MAPK9	5601	0.0200807	0.01
C503119	D006571|D009930	135580376	5-((4-methylphenyl)methylene)-2-(phenylamino)-4(5H)-thiazolone	H3-4	8290	0.01	0.01
C503643	D009930	69726682	5-(2,4-dihydroxybenzylidene)-2-(phenylimino)-1,3-thiazolidin	CCNA2	890	0.01	0.01
C503643	D009930	69726682	5-(2,4-dihydroxybenzylidene)-2-(phenylimino)-1,3-thiazolidin	CCNB1	891	0.01	0.01
C503643	D009930	69726682	5-(2,4-dihydroxybenzylidene)-2-(phenylimino)-1,3-thiazolidin	MAPK8	5599	0.0200807	0.01
C503945	D006571|D009930	5720188	5-(4-bromobenzylidene)-alpha-isopropyl-4-oxo-2-thioxo-3-thazolidineacetic acid	PARP1	142	0.01	0.01
C503945	D006571|D009930	5720188	5-(4-bromobenzylidene)-alpha-isopropyl-4-oxo-2-thioxo-3-thazolidineacetic acid	CASP3	836	0.01	0.01
C503945	D006571|D009930	5720188	5-(4-bromobenzylidene)-alpha-isopropyl-4-oxo-2-thioxo-3-thazolidineacetic acid	HMOX1	3162	0.01	0.01
C503991	D006571	57345803	quercetin 3,7,3',4'-tetrasulfate	F2	2147	0.01	0.01
C503991	D006571	57345803	quercetin 3,7,3',4'-tetrasulfate	SERPIND1	3053	0.0200807	0.01
C503991	D006571	57345803	quercetin 3,7,3',4'-tetrasulfate	TBXA2R	6915	0.01	0.01
C503992	D006571	57345799	quercetin 3-acetyl-7,3',4'-trisulfate	F2	2147	0.01	0.01
C503992	D006571	57345799	quercetin 3-acetyl-7,3',4'-trisulfate	SERPIND1	3053	0.0200807	0.01
C503992	D006571	57345799	quercetin 3-acetyl-7,3',4'-trisulfate	TBXA2R	6915	0.01	0.01
C504137	D007287	84878	nitrosonium ion	HMOX1	3162	0.01	0.01
C504137	D007287	84878	nitrosonium ion	HSPA1L	3305	0.01	0.01
C504137	D007287	84878	nitrosonium ion	MT2A	4502	0.01	0.01
C504137	D007287	84878	nitrosonium ion	SLC11A2	4891	0.01	0.01
C504137	D007287	84878	nitrosonium ion	PRNP	5621	0.01	0.01
C504137	D007287	84878	nitrosonium ion	TFRC	7037	0.01	0.01
C504137	D007287	84878	nitrosonium ion	HNRNPDL	9987	0.01	0.01
C504153	D006571|D009930	11362271	N-(2-aminoethyl)-4-(5-(4-tolyl)-3-(trifluoromethyl)-1H-pyrazol-1-yl)benzenesulfonamide	CASP3	836	0.01	0.01
C504383	D006571|D009930	86138	fenbuconazole	ACTB	60	0.01	0.01
C504383	D006571|D009930	86138	fenbuconazole	C5AR1	728	0.01	0.01
C504383	D006571|D009930	86138	fenbuconazole	CALR	811	0.01	0.01
C504383	D006571|D009930	86138	fenbuconazole	CD63	967	0.01	0.01
C504383	D006571|D009930	86138	fenbuconazole	COMT	1312	0.01	0.01
C504383	D006571|D009930	86138	fenbuconazole	CYP7A1	1581	0.01	0.01
C504383	D006571|D009930	86138	fenbuconazole	CYP19A1	1588	0.01	0.01
C504383	D006571|D009930	86138	fenbuconazole	EEF1A1	1915	0.01	0.01
C504383	D006571|D009930	86138	fenbuconazole	ESR1	2099	0.01	0.01
C504383	D006571|D009930	86138	fenbuconazole	ESR2	2100	0.01	0.01
C504383	D006571|D009930	86138	fenbuconazole	FCER1G	2207	0.01	0.01
C504383	D006571|D009930	86138	fenbuconazole	GAPDH	2597	0.01	0.01
C504383	D006571|D009930	86138	fenbuconazole	HSPA1A	3303	0.01	0.01
C504383	D006571|D009930	86138	fenbuconazole	HSPD1	3329	0.01	0.01
C504383	D006571|D009930	86138	fenbuconazole	ICAM1	3383	0.01	0.01
C504383	D006571|D009930	86138	fenbuconazole	MMP12	4321	0.01	0.01
C504383	D006571|D009930	86138	fenbuconazole	MPG	4350	0.01	0.01
C504383	D006571|D009930	86138	fenbuconazole	MSH3	4437	0.01	0.01
C504383	D006571|D009930	86138	fenbuconazole	OAT	4942	0.01	0.01
C504383	D006571|D009930	86138	fenbuconazole	PLAT	5327	0.01	0.01
C504383	D006571|D009930	86138	fenbuconazole	POU2F1	5451	0.01	0.01
C504383	D006571|D009930	86138	fenbuconazole	MAPK3	5595	0.01	0.01
C504383	D006571|D009930	86138	fenbuconazole	RPL27	6155	0.01	0.01
C504383	D006571|D009930	86138	fenbuconazole	RPS3A	6189	0.01	0.01
C504383	D006571|D009930	86138	fenbuconazole	RPS7	6201	0.01	0.01
C504383	D006571|D009930	86138	fenbuconazole	RPS19	6223	0.01	0.01
C504383	D006571|D009930	86138	fenbuconazole	SORD	6652	0.01	0.01
C504383	D006571|D009930	86138	fenbuconazole	SULT1A1	6817	0.01	0.01
C504383	D006571|D009930	86138	fenbuconazole	TGFB3	7043	0.01	0.01
C504383	D006571|D009930	86138	fenbuconazole	NR1I2	8856	0.01	0.01
C504383	D006571|D009930	86138	fenbuconazole	TUBA1B	10376	0.01	0.01
C504383	D006571|D009930	86138	fenbuconazole	VMP1	81671	0.01	0.01
C504662	D006571	135487419	BGC945	FOLR1	2348	0.01	0.01
C504662	D006571	135487419	BGC945	SLC19A1	6573	0.01	0.01
C504663	D006571	135565011	BGC638	SLC19A1	6573	0.01	0.01
C504726	D006571|D009930	10091491	N-(n-butyl)-(bis-fluorophenyl)methoxytropane	KCNH2	3757	0.01	0.01
C504750	D009930	83494	4-methyl-2,4-bis(4-hydroxyphenyl)pent-1-ene	ESRRA	2101	0.01	0.01
C504750	D009930	83494	4-methyl-2,4-bis(4-hydroxyphenyl)pent-1-ene	NR1I3	9970	0.01	0.01
C504983	D006571	135440466	BMS 536924	AKT1	207	0.01	0.01
C504983	D006571	135440466	BMS 536924	ABCC2	1244	0.01	0.01
C504983	D006571	135440466	BMS 536924	IGF1R	3480	0.01	0.01
C504983	D006571	135440466	BMS 536924	ABCB1	5243	0.01	0.01
C504983	D006571	135440466	BMS 536924	MAPK1	5594	0.01	0.01
C504983	D006571	135440466	BMS 536924	MAPK3	5595	0.01	0.01
C505333	D006571|D007287	5395	TEMPOL-H	ITGAM	3684	0.01	0.01
C505333	D006571|D007287	5395	TEMPOL-H	PPIA	5478	0.01	0.01
C505333	D006571|D007287	5395	TEMPOL-H	H2AFX	100857391	0.01	0.01
C505417	D009930	73022496	3-hydrogenkwadaphnin	AKT1	207	0.01	0.01
C505417	D009930	73022496	3-hydrogenkwadaphnin	BCL2	596	0.0200807	0.01
C505417	D009930	73022496	3-hydrogenkwadaphnin	CASP3	836	0.01	0.01
C505417	D009930	73022496	3-hydrogenkwadaphnin	ITGA2B	3674	0.01	0.01
C505417	D009930	73022496	3-hydrogenkwadaphnin	PRKCA	5578	0.01	0.01
C505559	D006571	10226340	2-iodophenyl-(1-(1-methylpiperidin-2-ylmethyl)-1H-indol-3-yl)methanone	CNR1	1268	0.01	0.01
C505646	D009930	9933427	VULM 1457	ADM2	79924	0.01	0.01
C505748	D009930	59263691	CD4528	RXRA	6256	0.01	0.01
C505748	D009930	59263691	CD4528	VDR	7421	0.0200807	0.01
C506265	D006571	101376162	XP 620	DGAT1	8694	0.01	0.01
C506325	D009930|D011083	135467113	1-hydroxy-1-norresistomycin	BAX	581	0.01	0.01
C506325	D009930|D011083	135467113	1-hydroxy-1-norresistomycin	CASP3	836	0.0200807	0.01
C506325	D009930|D011083	135467113	1-hydroxy-1-norresistomycin	CASP9	842	0.0200807	0.01
C506325	D009930|D011083	135467113	1-hydroxy-1-norresistomycin	CDKN1A	1026	0.0200807	0.01
C506325	D009930|D011083	135467113	1-hydroxy-1-norresistomycin	CXCL8	3576	0.01	0.01
C506325	D009930|D011083	135467113	1-hydroxy-1-norresistomycin	MMP2	4313	0.0200807	0.01
C506325	D009930|D011083	135467113	1-hydroxy-1-norresistomycin	MMP9	4318	0.0200807	0.01
C506325	D009930|D011083	135467113	1-hydroxy-1-norresistomycin	TNF	7124	0.01	0.01
C506325	D009930|D011083	135467113	1-hydroxy-1-norresistomycin	TP53	7157	0.0200807	0.01
C506325	D009930|D011083	135467113	1-hydroxy-1-norresistomycin	TUSC7	285194	0.01	0.01
C506325	D009930|D011083	135467113	1-hydroxy-1-norresistomycin	SMIM10L2A	399668	0.01	0.01
C506331	D001685|D006730	71745056	angiotensin I (1-9)	AGT	183	0.01	0.01
C506331	D001685|D006730	71745056	angiotensin I (1-9)	ACE2	59272	0.01	0.01
C506350	D009930	4675622	nitrocatechol	COMT	1312	0.01	0.01
C506622	D002241	92794	prunin	BACE1	23621	0.01	0.01
C506658	D006571	11673085	lorcaserin	UGT2B7	7364	0.01	0.01
C506658	D006571	11673085	lorcaserin	UGT2B15	7366	0.01	0.01
C506658	D006571	11673085	lorcaserin	UGT2B17	7367	0.01	0.01
C506658	D006571	11673085	lorcaserin	UGT1A6	54578	0.01	0.01
C506658	D006571	11673085	lorcaserin	UGT1A9	54600	0.01	0.01
C506698	D006571|D009930	11545682	2,5-dimethylcelecoxib	PARP1	142	0.01	0.01
C506698	D006571|D009930	11545682	2,5-dimethylcelecoxib	BIRC5	332	0.01	0.01
C506698	D006571|D009930	11545682	2,5-dimethylcelecoxib	CASP3	836	0.01	0.01
C506698	D006571|D009930	11545682	2,5-dimethylcelecoxib	CASP7	840	0.01	0.01
C506698	D006571|D009930	11545682	2,5-dimethylcelecoxib	DDIT3	1649	0.01	0.01
C506698	D006571|D009930	11545682	2,5-dimethylcelecoxib	MAP2K1	5604	0.0200807	0.01
C506698	D006571|D009930	11545682	2,5-dimethylcelecoxib	MAP2K2	5605	0.0200807	0.01
C506698	D006571|D009930	11545682	2,5-dimethylcelecoxib	STAT3	6774	0.01	0.01
C506836	D009930	11615193	N'-(2-phenylallyl)hydrazine	AOC3	8639	0.01	0.01
C507134	D000596|D009930	23696523	ON 01910	ACTB	60	0.01	0.01
C507134	D000596|D009930	23696523	ON 01910	ACTG1	71	0.01	0.01
C507134	D000596|D009930	23696523	ON 01910	AKT1	207	0.0200807	0.0284218
C507134	D000596|D009930	23696523	ON 01910	AKT2	208	0.01	0.01
C507134	D000596|D009930	23696523	ON 01910	ALB	213	0.01	0.01
C507134	D000596|D009930	23696523	ON 01910	RHOB	388	0.01	0.01
C507134	D000596|D009930	23696523	ON 01910	ATF3	467	0.0200807	0.01
C507134	D000596|D009930	23696523	ON 01910	BACH1	571	0.01	0.01
C507134	D000596|D009930	23696523	ON 01910	BAK1	578	0.01	0.01
C507134	D000596|D009930	23696523	ON 01910	BAX	581	0.01	0.01
C507134	D000596|D009930	23696523	ON 01910	CCND1	595	0.0200807	0.0284218
C507134	D000596|D009930	23696523	ON 01910	BCL2	596	0.01	0.01
C507134	D000596|D009930	23696523	ON 01910	BCL2L1	598	0.01	0.01
C507134	D000596|D009930	23696523	ON 01910	BID	637	0.01	0.01
C507134	D000596|D009930	23696523	ON 01910	BLK	640	0.01	0.01
C507134	D000596|D009930	23696523	ON 01910	KLF5	688	0.01	0.01
C507134	D000596|D009930	23696523	ON 01910	CASP7	840	0.0200807	0.0284218
C507134	D000596|D009930	23696523	ON 01910	CASP9	842	0.01	0.01
C507134	D000596|D009930	23696523	ON 01910	CCND2	894	0.01	0.01
C507134	D000596|D009930	23696523	ON 01910	CD44	960	0.01	0.01
C507134	D000596|D009930	23696523	ON 01910	CD72	971	0.01	0.01
C507134	D000596|D009930	23696523	ON 01910	CDK1	983	0.01	0.01
C507134	D000596|D009930	23696523	ON 01910	CDKN1A	1026	0.0200807	0.0284218
C507134	D000596|D009930	23696523	ON 01910	CHEK1	1111	0.01	0.01
C507134	D000596|D009930	23696523	ON 01910	CLIC1	1192	0.01	0.01
C507134	D000596|D009930	23696523	ON 01910	KLF6	1316	0.01	0.01
C507134	D000596|D009930	23696523	ON 01910	CREM	1390	0.01	0.01
C507134	D000596|D009930	23696523	ON 01910	CRKL	1399	0.0200807	0.01
C507134	D000596|D009930	23696523	ON 01910	CSF1R	1436	0.01	0.01
C507134	D000596|D009930	23696523	ON 01910	CTLA4	1493	0.01	0.01
C507134	D000596|D009930	23696523	ON 01910	CTNNB1	1499	0.01	0.01
C507134	D000596|D009930	23696523	ON 01910	DDIT3	1649	0.01	0.01
C507134	D000596|D009930	23696523	ON 01910	DUSP2	1844	0.01	0.01
C507134	D000596|D009930	23696523	ON 01910	DUSP4	1846	0.01	0.01
C507134	D000596|D009930	23696523	ON 01910	EGR1	1958	0.01	0.01
C507134	D000596|D009930	23696523	ON 01910	EIF4E	1977	0.01	0.01
C507134	D000596|D009930	23696523	ON 01910	EIF4EBP1	1978	0.01	0.01
C507134	D000596|D009930	23696523	ON 01910	EMP1	2012	0.01	0.01
C507134	D000596|D009930	23696523	ON 01910	EPHA1	2041	0.01	0.01
C507134	D000596|D009930	23696523	ON 01910	ERBB2	2064	0.01	0.01
C507134	D000596|D009930	23696523	ON 01910	ESR2	2100	0.01	0.01
C507134	D000596|D009930	23696523	ON 01910	ETV5	2119	0.01	0.01
C507134	D000596|D009930	23696523	ON 01910	EXT1	2131	0.01	0.01
C507134	D000596|D009930	23696523	ON 01910	FABP4	2167	0.01	0.01
C507134	D000596|D009930	23696523	ON 01910	PTK2B	2185	0.01	0.01
C507134	D000596|D009930	23696523	ON 01910	FGFR2	2263	0.01	0.01
C507134	D000596|D009930	23696523	ON 01910	FOXO1	2308	0.01	0.01
C507134	D000596|D009930	23696523	ON 01910	FOSB	2354	0.01	0.01
C507134	D000596|D009930	23696523	ON 01910	FRK	2444	0.01	0.01
C507134	D000596|D009930	23696523	ON 01910	MTOR	2475	0.01	0.01
C507134	D000596|D009930	23696523	ON 01910	FYN	2534	0.01	0.01
C507134	D000596|D009930	23696523	ON 01910	NR3C1	2908	0.01	0.01
C507134	D000596|D009930	23696523	ON 01910	H3-3B	3021	0.01	0.01
C507134	D000596|D009930	23696523	ON 01910	HLA-DQB1	3119	0.01	0.01
C507134	D000596|D009930	23696523	ON 01910	ID2	3398	0.01	0.01
C507134	D000596|D009930	23696523	ON 01910	IL6ST	3572	0.01	0.01
C507134	D000596|D009930	23696523	ON 01910	CXCL8	3576	0.01	0.01
C507134	D000596|D009930	23696523	ON 01910	IRF4	3662	0.01	0.01
C507134	D000596|D009930	23696523	ON 01910	JUN	3725	0.0200807	0.01
C507134	D000596|D009930	23696523	ON 01910	JUND	3727	0.01	0.01
C507134	D000596|D009930	23696523	ON 01910	KDR	3791	0.01	0.01
C507134	D000596|D009930	23696523	ON 01910	LAMP2	3920	0.01	0.01
C507134	D000596|D009930	23696523	ON 01910	LCK	3932	0.01	0.01
C507134	D000596|D009930	23696523	ON 01910	LMNB1	4001	0.01	0.01
C507134	D000596|D009930	23696523	ON 01910	IRAG2	4033	0.01	0.01
C507134	D000596|D009930	23696523	ON 01910	MAN1A1	4121	0.01	0.01
C507134	D000596|D009930	23696523	ON 01910	MDM4	4194	0.01	0.01
C507134	D000596|D009930	23696523	ON 01910	MAP3K3	4215	0.01	0.01
C507134	D000596|D009930	23696523	ON 01910	KMT2A	4297	0.01	0.01
C507134	D000596|D009930	23696523	ON 01910	MMP9	4318	0.01	0.01
C507134	D000596|D009930	23696523	ON 01910	MXI1	4601	0.01	0.01
C507134	D000596|D009930	23696523	ON 01910	MYC	4609	0.01	0.01
C507134	D000596|D009930	23696523	ON 01910	NFIB	4781	0.01	0.01
C507134	D000596|D009930	23696523	ON 01910	NFKBIE	4794	0.01	0.01
C507134	D000596|D009930	23696523	ON 01910	NME1	4830	0.01	0.01
C507134	D000596|D009930	23696523	ON 01910	NUMA1	4926	0.01	0.01
C507134	D000596|D009930	23696523	ON 01910	NR4A2	4929	0.01	0.01
C507134	D000596|D009930	23696523	ON 01910	OAS1	4938	0.01	0.01
C507134	D000596|D009930	23696523	ON 01910	PDE4B	5142	0.01	0.01
C507134	D000596|D009930	23696523	ON 01910	PDGFRB	5159	0.01	0.01
C507134	D000596|D009930	23696523	ON 01910	PDPK1	5170	0.01	0.01
C507134	D000596|D009930	23696523	ON 01910	PIK3CA	5290	0.01	0.01
C507134	D000596|D009930	23696523	ON 01910	PRKAR1A	5573	0.01	0.01
C507134	D000596|D009930	23696523	ON 01910	PRKCI	5584	0.01	0.01
C507134	D000596|D009930	23696523	ON 01910	MAPK9	5601	0.01	0.01
C507134	D000596|D009930	23696523	ON 01910	PTPN6	5777	0.01	0.01
C507134	D000596|D009930	23696523	ON 01910	RARB	5915	0.01	0.01
C507134	D000596|D009930	23696523	ON 01910	RET	5979	0.01	0.01
C507134	D000596|D009930	23696523	ON 01910	RGS2	5997	0.01	0.01
C507134	D000596|D009930	23696523	ON 01910	RPS6	6194	0.01	0.01
C507134	D000596|D009930	23696523	ON 01910	RYK	6259	0.01	0.01
C507134	D000596|D009930	23696523	ON 01910	SRSF7	6432	0.01	0.01
C507134	D000596|D009930	23696523	ON 01910	SOS2	6655	0.01	0.01
C507134	D000596|D009930	23696523	ON 01910	STAT3	6774	0.01	0.01
C507134	D000596|D009930	23696523	ON 01910	AURKA	6790	0.01	0.01
C507134	D000596|D009930	23696523	ON 01910	SYK	6850	0.01	0.01
C507134	D000596|D009930	23696523	ON 01910	TBL1X	6907	0.01	0.01
C507134	D000596|D009930	23696523	ON 01910	TEK	7010	0.01	0.01
C507134	D000596|D009930	23696523	ON 01910	TFE3	7030	0.01	0.01
C507134	D000596|D009930	23696523	ON 01910	TP53	7157	0.0200807	0.0284218
C507134	D000596|D009930	23696523	ON 01910	TPM4	7171	0.01	0.01
C507134	D000596|D009930	23696523	ON 01910	PHLDA2	7262	0.01	0.01
C507134	D000596|D009930	23696523	ON 01910	TYK2	7297	0.01	0.01
C507134	D000596|D009930	23696523	ON 01910	UBE2I	7329	0.01	0.01
C507134	D000596|D009930	23696523	ON 01910	SUMO1	7341	0.01	0.01
C507134	D000596|D009930	23696523	ON 01910	EZR	7430	0.01	0.01
C507134	D000596|D009930	23696523	ON 01910	ZAP70	7535	0.01	0.01
C507134	D000596|D009930	23696523	ON 01910	PEA15	8682	0.01	0.01
C507134	D000596|D009930	23696523	ON 01910	TNK1	8711	0.01	0.01
C507134	D000596|D009930	23696523	ON 01910	SQSTM1	8878	0.01	0.01
C507134	D000596|D009930	23696523	ON 01910	DHRS3	9249	0.01	0.01
C507134	D000596|D009930	23696523	ON 01910	EIF2AK3	9451	0.01	0.01
C507134	D000596|D009930	23696523	ON 01910	CYTIP	9595	0.01	0.01
C507134	D000596|D009930	23696523	ON 01910	CLSTN3	9746	0.01	0.01
C507134	D000596|D009930	23696523	ON 01910	BCLAF1	9774	0.01	0.01
C507134	D000596|D009930	23696523	ON 01910	MTSS1	9788	0.01	0.01
C507134	D000596|D009930	23696523	ON 01910	WDR1	9948	0.01	0.01
C507134	D000596|D009930	23696523	ON 01910	TANK	10010	0.01	0.01
C507134	D000596|D009930	23696523	ON 01910	BCL2L11	10018	0.01	0.01
C507134	D000596|D009930	23696523	ON 01910	MBNL2	10150	0.01	0.01
C507134	D000596|D009930	23696523	ON 01910	TRIB1	10221	0.01	0.01
C507134	D000596|D009930	23696523	ON 01910	NDRG1	10397	0.01	0.01
C507134	D000596|D009930	23696523	ON 01910	TXNIP	10628	0.01	0.01
C507134	D000596|D009930	23696523	ON 01910	GLIPR1	11010	0.01	0.01
C507134	D000596|D009930	23696523	ON 01910	CHEK2	11200	0.01	0.01
C507134	D000596|D009930	23696523	ON 01910	DUSP10	11221	0.01	0.01
C507134	D000596|D009930	23696523	ON 01910	KLF12	11278	0.01	0.01
C507134	D000596|D009930	23696523	ON 01910	MAPRE1	22919	0.01	0.01
C507134	D000596|D009930	23696523	ON 01910	DAAM1	23002	0.01	0.01
C507134	D000596|D009930	23696523	ON 01910	GGA2	23062	0.01	0.01
C507134	D000596|D009930	23696523	ON 01910	UBXN4	23190	0.01	0.01
C507134	D000596|D009930	23696523	ON 01910	GSE1	23199	0.01	0.01
C507134	D000596|D009930	23696523	ON 01910	LILRA4	23547	0.01	0.01
C507134	D000596|D009930	23696523	ON 01910	STX12	23673	0.01	0.01
C507134	D000596|D009930	23696523	ON 01910	MAFF	23764	0.01	0.01
C507134	D000596|D009930	23696523	ON 01910	CLDN15	24146	0.01	0.01
C507134	D000596|D009930	23696523	ON 01910	FBXO2	26232	0.01	0.01
C507134	D000596|D009930	23696523	ON 01910	ZNF580	51157	0.01	0.01
C507134	D000596|D009930	23696523	ON 01910	DDIT4	54541	0.01	0.01
C507134	D000596|D009930	23696523	ON 01910	RTN4	57142	0.01	0.01
C507134	D000596|D009930	23696523	ON 01910	MARK4	57787	0.01	0.01
C507134	D000596|D009930	23696523	ON 01910	ZBTB10	65986	0.01	0.01
C507134	D000596|D009930	23696523	ON 01910	DCAF11	80344	0.01	0.01
C507134	D000596|D009930	23696523	ON 01910	AKT1S1	84335	0.01	0.01
C507134	D000596|D009930	23696523	ON 01910	H2AZ2	94239	0.01	0.01
C507134	D000596|D009930	23696523	ON 01910	ZNF362	149076	0.01	0.01
C507134	D000596|D009930	23696523	ON 01910	ASXL1	171023	0.01	0.01
C507134	D000596|D009930	23696523	ON 01910	TUBB	203068	0.01	0.01
C507134	D000596|D009930	23696523	ON 01910	USP17L9P	391627	0.01	0.01
C507134	D000596|D009930	23696523	ON 01910	SNORA11C	100124540	0.01	0.01
C507134	D000596|D009930	23696523	ON 01910	MIR4720	100616150	0.01	0.01
C507164	D006571	70691610	seletinoid G	ELN	2006	0.01	0.01
C507164	D006571	70691610	seletinoid G	FBN1	2200	0.01	0.01
C507164	D006571	70691610	seletinoid G	MMP1	4312	0.01	0.01
C507255	D006571	11957831	4-cyclohexyloxy-2-(1-(4-(4-methoxy-benzenesulfonyl)piperazin-1-yl)ethyl)quinazoline	CFTR	1080	0.01	0.01
C507425	D006571|D009930	11515637	N-(4-cyano-benzo(b)thiophene-2-carbonyl)guanidine	CYP1A2	1544	0.01	0.01
C507425	D006571|D009930	11515637	N-(4-cyano-benzo(b)thiophene-2-carbonyl)guanidine	CYP2C19	1557	0.01	0.01
C507425	D006571|D009930	11515637	N-(4-cyano-benzo(b)thiophene-2-carbonyl)guanidine	CYP3A4	1576	0.01	0.01
C507553	D006571	15596285	4'-O-methylalpinumisoflavone	CDKN1A	1026	0.01	0.01
C507553	D006571	15596285	4'-O-methylalpinumisoflavone	SLC2A1	6513	0.01	0.01
C507699	D006571	2828334	necrostatin-1	PARP1	142	0.01	0.01
C507699	D006571	2828334	necrostatin-1	BID	637	0.0200807	0.01
C507699	D006571	2828334	necrostatin-1	CAPN5	726	0.01	0.01
C507699	D006571	2828334	necrostatin-1	HMGB1	3146	0.01	0.01
C507699	D006571	2828334	necrostatin-1	PMAIP1	5366	0.0200807	0.01
C507699	D006571	2828334	necrostatin-1	TNF	7124	0.01	0.01
C507699	D006571	2828334	necrostatin-1	TP53	7157	0.01	0.01
C507699	D006571	2828334	necrostatin-1	RIPK3	11035	0.0200807	0.01
C507816	D006571	6712941	2-(3,4-dimethoxyphenyl)-5-fluorobenzothiazole	CYP1A1	1543	0.01	0.01
C507816	D006571	6712941	2-(3,4-dimethoxyphenyl)-5-fluorobenzothiazole	CYP2W1	54905	0.01	0.01
C507866	D009930|D011083	114831	trans-1,2-dihydro-1,2-naphthalenediol	CYP1A1	1543	0.01	0.01
C507866	D009930|D011083	114831	trans-1,2-dihydro-1,2-naphthalenediol	CYP1A2	1544	0.01	0.01
C507866	D009930|D011083	114831	trans-1,2-dihydro-1,2-naphthalenediol	CYP1B1	1545	0.01	0.01
C507866	D009930|D011083	114831	trans-1,2-dihydro-1,2-naphthalenediol	CYP2A6	1548	0.01	0.01
C507866	D009930|D011083	114831	trans-1,2-dihydro-1,2-naphthalenediol	CYP2B6	1555	0.01	0.01
C507866	D009930|D011083	114831	trans-1,2-dihydro-1,2-naphthalenediol	CYP2C19	1557	0.01	0.01
C507866	D009930|D011083	114831	trans-1,2-dihydro-1,2-naphthalenediol	CYP2C8	1558	0.01	0.01
C507866	D009930|D011083	114831	trans-1,2-dihydro-1,2-naphthalenediol	CYP2C9	1559	0.01	0.01
C507866	D009930|D011083	114831	trans-1,2-dihydro-1,2-naphthalenediol	CYP2D6	1565	0.01	0.01
C507866	D009930|D011083	114831	trans-1,2-dihydro-1,2-naphthalenediol	CYP2E1	1571	0.01	0.01
C507866	D009930|D011083	114831	trans-1,2-dihydro-1,2-naphthalenediol	CYP3A4	1576	0.01	0.01
C508085	D009930|D011083	160705	4'-demethyldesoxypodophyllotoxin	BCL2	596	0.01	0.01
C508085	D009930|D011083	160705	4'-demethyldesoxypodophyllotoxin	CASP8	841	0.01	0.01
C508085	D009930|D011083	160705	4'-demethyldesoxypodophyllotoxin	MDM2	4193	0.01	0.01
C508085	D009930|D011083	160705	4'-demethyldesoxypodophyllotoxin	CHEK2	11200	0.01	0.01
C508227	D006571|D009930	6450879	bavachalcone	SOD2	6648	0.0200807	0.01
C508261	D009930|D011083	135659037	acid chrome blue K	ALB	213	0.01	0.01
C508406	D009930	69537	1H,1H,2H,2H-perfluorooctan-1-ol	ERBB2	2064	0.01	0.01
C508406	D009930	69537	1H,1H,2H,2H-perfluorooctan-1-ol	ESR2	2100	0.0200807	0.01
C508406	D009930	69537	1H,1H,2H,2H-perfluorooctan-1-ol	PDZK1	5174	0.01	0.01
C508406	D009930	69537	1H,1H,2H,2H-perfluorooctan-1-ol	PGR	5241	0.01	0.01
C508406	D009930	69537	1H,1H,2H,2H-perfluorooctan-1-ol	TFF1	7031	0.01	0.01
C508406	D009930	69537	1H,1H,2H,2H-perfluorooctan-1-ol	NCOA2	10499	0.0200807	0.01
C508418	D006571	70275	7-methylindole	CYP1A2	1544	0.0200807	0.01
C508470	D008055|D009930	9845057	7-(2-(2,2-difluoroethoxy)-3,5-di-tert-butylbenzene)-3-methylocta-2,4,6-trienoic acid	NR5A2	2494	0.01	0.01
C508490	D006571	11706629	TDP 521252	CASP3	836	0.01	0.01
C508490	D006571	11706629	TDP 521252	CASP7	840	0.01	0.01
C508490	D006571	11706629	TDP 521252	CDKN1A	1026	0.0200807	0.01
C508490	D006571	11706629	TDP 521252	TP53	7157	0.0200807	0.01
C508490	D006571	11706629	TDP 521252	TP53I3	9540	0.01	0.01
C508490	D006571	11706629	TDP 521252	BBC3	27113	0.0200807	0.01
C508491	D006571	11571200	TDP 665759	MDM2	4193	0.01	0.01
C508491	D006571	11571200	TDP 665759	TP53	7157	0.0200807	0.01
C508711	D006571|D009930	9961192	L-161982	CXCL8	3576	0.01	0.01
C508801	D006571	327606	NSC 303530	DNMT1	1786	0.0200807	0.01
C508838	D006571	5257090	annomontine	AHR	196	0.01	0.01
C508838	D006571	5257090	annomontine	CYP1A1	1543	0.01	0.01
C508838	D006571	5257090	annomontine	AHRR	57491	0.01	0.01
C509288	D006571	688674	3',4'-dimethoxyflavone	PARP1	142	0.01	0.01
C509288	D006571	688674	3',4'-dimethoxyflavone	BAX	581	0.01	0.01
C509288	D006571	688674	3',4'-dimethoxyflavone	BCL2	596	0.01	0.01
C509288	D006571	688674	3',4'-dimethoxyflavone	CASP3	836	0.01	0.01
C509288	D006571	688674	3',4'-dimethoxyflavone	CASP4	837	0.01	0.01
C509288	D006571	688674	3',4'-dimethoxyflavone	CASP6	839	0.01	0.01
C509288	D006571	688674	3',4'-dimethoxyflavone	CASP7	840	0.01	0.01
C509288	D006571	688674	3',4'-dimethoxyflavone	CASP8	841	0.01	0.01
C509288	D006571	688674	3',4'-dimethoxyflavone	CASP9	842	0.01	0.01
C509288	D006571	688674	3',4'-dimethoxyflavone	CYP2C9	1559	0.01	0.01
C509288	D006571	688674	3',4'-dimethoxyflavone	CYP3A4	1576	0.01	0.01
C509288	D006571	688674	3',4'-dimethoxyflavone	CYP11B2	1585	0.0200807	0.01
C509288	D006571	688674	3',4'-dimethoxyflavone	EPHX1	2052	0.01	0.01
C509288	D006571	688674	3',4'-dimethoxyflavone	IL1B	3553	0.0200807	0.0284218
C509288	D006571	688674	3',4'-dimethoxyflavone	IL6	3569	0.0200807	0.0284218
C509288	D006571	688674	3',4'-dimethoxyflavone	CXCL8	3576	0.0200807	0.0284218
C509288	D006571	688674	3',4'-dimethoxyflavone	MAPK1	5594	0.01	0.01
C509288	D006571	688674	3',4'-dimethoxyflavone	MAPK3	5595	0.01	0.01
C509288	D006571	688674	3',4'-dimethoxyflavone	AIFM1	9131	0.01	0.01
C509288	D006571	688674	3',4'-dimethoxyflavone	HSD17B7	51478	0.0200807	0.01
C509369	D007287	62673	chromic phosphate	COL1A1	1277	0.01	0.01
C509597	D009930	123339	phenylpropylene oxide	GSTM1	2944	0.01	0.01
C509870	D009930	102209284	EM703	NQO1	1728	0.0200807	0.01
C509870	D009930	102209284	EM703	HMOX1	3162	0.0200807	0.01
C509870	D009930	102209284	EM703	CXCL8	3576	0.0200807	0.01
C509870	D009930	102209284	EM703	NFE2L2	4780	0.0200807	0.01
C509954	D006571|D009930	24871236	pyrenophorol	TOP2A	7153	0.01	0.01
C510144	D006571	393602	rocaglaol	AIFM1	9131	0.01	0.01
C510144	D006571	393602	rocaglaol	CASP12	100506742	0.01	0.01
C510217	D009930	136621	salicylideneaniline	PTPN1	5770	0.01	0.01
C510217	D009930	136621	salicylideneaniline	PTPN2	5771	0.01	0.01
C510217	D009930	136621	salicylideneaniline	PTPN6	5777	0.01	0.01
C510217	D009930	136621	salicylideneaniline	PTPN9	5780	0.01	0.01
C510217	D009930	136621	salicylideneaniline	PTPN11	5781	0.01	0.01
C510342	D006571|D009930	16719220	efatutazone	PPARG	5468	0.01	0.01
C510582	D009930	637817	alpha-methylcinnamic acid	AKR1C1	1645	0.01	0.01
C510582	D009930	637817	alpha-methylcinnamic acid	AKR1C3	8644	0.01	0.01
C510603	D006571|D009930	9887381	Org 41841	FSHR	2492	0.0200807	0.01
C510603	D006571|D009930	9887381	Org 41841	LHCGR	3973	0.0200807	0.0284218
C510603	D006571|D009930	9887381	Org 41841	TPO	7173	0.01	0.01
C510603	D006571|D009930	9887381	Org 41841	TSHB	7252	0.0200807	0.01
C510621	D006571	14159823	KCC 009	PARP1	142	0.01	0.01
C510621	D006571	14159823	KCC 009	AKT1	207	0.01	0.01
C510621	D006571	14159823	KCC 009	BIRC5	332	0.01	0.01
C510621	D006571	14159823	KCC 009	BAD	572	0.01	0.01
C510621	D006571	14159823	KCC 009	CASP7	840	0.01	0.01
C510621	D006571	14159823	KCC 009	GSK3B	2932	0.0200807	0.01
C510621	D006571	14159823	KCC 009	LMNA	4000	0.01	0.01
C510621	D006571	14159823	KCC 009	TGM2	7052	0.01	0.01
C510683		11303106	tripeptide tyroservatide	ABCC1	4363	0.01	0.01
C510683		11303106	tripeptide tyroservatide	ABCB1	5243	0.0200807	0.01
C510683		11303106	tripeptide tyroservatide	MVP	9961	0.0200807	0.01
C510777	D006571	31161	pedalitin	CYP1A2	1544	0.01	0.01
C510777	D006571	31161	pedalitin	CYP2C19	1557	0.01	0.01
C510777	D006571	31161	pedalitin	CYP2C9	1559	0.01	0.01
C510777	D006571	31161	pedalitin	CYP3A4	1576	0.01	0.01
C510786	D006571|D009930	19103	5-nitroso-8-quinolinol	E2F1	1869	0.0200807	0.01
C510786	D006571|D009930	19103	5-nitroso-8-quinolinol	MYC	4609	0.0200807	0.01
C510786	D006571|D009930	19103	5-nitroso-8-quinolinol	RB1	5925	0.0200807	0.01
C510884	D006571|D009930	71602	acetylisoniazid	NAT2	10	0.01	0.01
C510887	D009930|D011083	86160	spiroxamine	NR3C1	2908	0.01	0.01
C510946		129320410	glutathione sulfinamide	MGST1	4257	0.01	0.01
C511179	D006571	4058452	3-benzyl-7-(2-benzoxazolyl)thio-1,2,3-triazolo(4,5-d)pyrimidine	APP	351	0.01	0.01
C511179	D006571	4058452	3-benzyl-7-(2-benzoxazolyl)thio-1,2,3-triazolo(4,5-d)pyrimidine	MLH1	4292	0.01	0.01
C511292	D006730|D011083	91758695	Ortho Evra	SERPINA6	866	0.01	0.01
C511292	D006730|D011083	91758695	Ortho Evra	CRP	1401	0.01	0.01
C511292	D006730|D011083	91758695	Ortho Evra	SHBG	6462	0.01	0.01
C511292	D006730|D011083	91758695	Ortho Evra	SERPINA7	6906	0.01	0.01
C511295	D009930	95170	2,2',4,4'-tetrabromodiphenyl ether	NAT1	9	0.01	0.01
C511295	D009930	95170	2,2',4,4'-tetrabromodiphenyl ether	AARS1	16	0.01	0.01
C511295	D009930	95170	2,2',4,4'-tetrabromodiphenyl ether	PLIN2	123	0.01	0.01
C511295	D009930	95170	2,2',4,4'-tetrabromodiphenyl ether	ADRA2A	150	0.01	0.01
C511295	D009930	95170	2,2',4,4'-tetrabromodiphenyl ether	AHR	196	0.01	0.01
C511295	D009930	95170	2,2',4,4'-tetrabromodiphenyl ether	ALOX5	240	0.01	0.01
C511295	D009930	95170	2,2',4,4'-tetrabromodiphenyl ether	ALPL	249	0.01	0.01
C511295	D009930	95170	2,2',4,4'-tetrabromodiphenyl ether	ANG	283	0.01	0.01
C511295	D009930	95170	2,2',4,4'-tetrabromodiphenyl ether	ANXA1	301	0.01	0.01
C511295	D009930	95170	2,2',4,4'-tetrabromodiphenyl ether	ANXA3	306	0.01	0.01
C511295	D009930	95170	2,2',4,4'-tetrabromodiphenyl ether	AOC2	314	0.01	0.01
C511295	D009930	95170	2,2',4,4'-tetrabromodiphenyl ether	AOX1	316	0.01	0.01
C511295	D009930	95170	2,2',4,4'-tetrabromodiphenyl ether	APAF1	317	0.01	0.01
C511295	D009930	95170	2,2',4,4'-tetrabromodiphenyl ether	BIRC2	329	0.01	0.01
C511295	D009930	95170	2,2',4,4'-tetrabromodiphenyl ether	XIAP	331	0.01	0.01
C511295	D009930	95170	2,2',4,4'-tetrabromodiphenyl ether	FAS	355	0.01	0.01
C511295	D009930	95170	2,2',4,4'-tetrabromodiphenyl ether	ARG2	384	0.01	0.01
C511295	D009930	95170	2,2',4,4'-tetrabromodiphenyl ether	ARSB	411	0.01	0.01
C511295	D009930	95170	2,2',4,4'-tetrabromodiphenyl ether	ASGR2	433	0.01	0.01
C511295	D009930	95170	2,2',4,4'-tetrabromodiphenyl ether	ASNS	440	0.01	0.01
C511295	D009930	95170	2,2',4,4'-tetrabromodiphenyl ether	ATF3	467	0.01	0.01
C511295	D009930	95170	2,2',4,4'-tetrabromodiphenyl ether	ATM	472	0.01	0.01
C511295	D009930	95170	2,2',4,4'-tetrabromodiphenyl ether	BAD	572	0.0200807	0.0284218
C511295	D009930	95170	2,2',4,4'-tetrabromodiphenyl ether	BAK1	578	0.01	0.01
C511295	D009930	95170	2,2',4,4'-tetrabromodiphenyl ether	BAX	581	0.0200807	0.01
C511295	D009930	95170	2,2',4,4'-tetrabromodiphenyl ether	CCND1	595	0.0200807	0.0284218
C511295	D009930	95170	2,2',4,4'-tetrabromodiphenyl ether	BCL2L1	598	0.0200807	0.01
C511295	D009930	95170	2,2',4,4'-tetrabromodiphenyl ether	BCL2L2	599	0.01	0.01
C511295	D009930	95170	2,2',4,4'-tetrabromodiphenyl ether	BID	637	0.01	0.01
C511295	D009930	95170	2,2',4,4'-tetrabromodiphenyl ether	BNIP1	662	0.01	0.01
C511295	D009930	95170	2,2',4,4'-tetrabromodiphenyl ether	BOK	666	0.01	0.01
C511295	D009930	95170	2,2',4,4'-tetrabromodiphenyl ether	KLF9	687	0.01	0.01
C511295	D009930	95170	2,2',4,4'-tetrabromodiphenyl ether	TSPO	706	0.01	0.01
C511295	D009930	95170	2,2',4,4'-tetrabromodiphenyl ether	TMEM50B	757	0.01	0.01
C511295	D009930	95170	2,2',4,4'-tetrabromodiphenyl ether	CALM3	808	0.01	0.01
C511295	D009930	95170	2,2',4,4'-tetrabromodiphenyl ether	CALU	813	0.01	0.01
C511295	D009930	95170	2,2',4,4'-tetrabromodiphenyl ether	CARS1	833	0.01	0.01
C511295	D009930	95170	2,2',4,4'-tetrabromodiphenyl ether	CASP1	834	0.01	0.01
C511295	D009930	95170	2,2',4,4'-tetrabromodiphenyl ether	CASP4	837	0.01	0.01
C511295	D009930	95170	2,2',4,4'-tetrabromodiphenyl ether	CASP6	839	0.01	0.01
C511295	D009930	95170	2,2',4,4'-tetrabromodiphenyl ether	CASP7	840	0.01	0.01
C511295	D009930	95170	2,2',4,4'-tetrabromodiphenyl ether	CBLN1	869	0.01	0.01
C511295	D009930	95170	2,2',4,4'-tetrabromodiphenyl ether	CCNA2	890	0.0200807	0.0284218
C511295	D009930	95170	2,2',4,4'-tetrabromodiphenyl ether	CCNE1	898	0.01	0.01
C511295	D009930	95170	2,2',4,4'-tetrabromodiphenyl ether	CCNF	899	0.0200807	0.0284218
C511295	D009930	95170	2,2',4,4'-tetrabromodiphenyl ether	CCNH	902	0.01	0.01
C511295	D009930	95170	2,2',4,4'-tetrabromodiphenyl ether	CD1D	912	0.01	0.01
C511295	D009930	95170	2,2',4,4'-tetrabromodiphenyl ether	SCARB2	950	0.01	0.01
C511295	D009930	95170	2,2',4,4'-tetrabromodiphenyl ether	CD59	966	0.01	0.01
C511295	D009930	95170	2,2',4,4'-tetrabromodiphenyl ether	CDC25A	993	0.01	0.01
C511295	D009930	95170	2,2',4,4'-tetrabromodiphenyl ether	CDC25C	995	0.01	0.01
C511295	D009930	95170	2,2',4,4'-tetrabromodiphenyl ether	CDH11	1009	0.01	0.01
C511295	D009930	95170	2,2',4,4'-tetrabromodiphenyl ether	CDK2	1017	0.0200807	0.01
C511295	D009930	95170	2,2',4,4'-tetrabromodiphenyl ether	CDK4	1019	0.0200807	0.01
C511295	D009930	95170	2,2',4,4'-tetrabromodiphenyl ether	CDK6	1021	0.01	0.01
C511295	D009930	95170	2,2',4,4'-tetrabromodiphenyl ether	CDK7	1022	0.0200807	0.01
C511295	D009930	95170	2,2',4,4'-tetrabromodiphenyl ether	CDKN1A	1026	0.01	0.01
C511295	D009930	95170	2,2',4,4'-tetrabromodiphenyl ether	CDKN1B	1027	0.01	0.01
C511295	D009930	95170	2,2',4,4'-tetrabromodiphenyl ether	CDKN2B	1030	0.01	0.01
C511295	D009930	95170	2,2',4,4'-tetrabromodiphenyl ether	CDKN2C	1031	0.01	0.01
C511295	D009930	95170	2,2',4,4'-tetrabromodiphenyl ether	CDKN2D	1032	0.01	0.01
C511295	D009930	95170	2,2',4,4'-tetrabromodiphenyl ether	CDR2	1039	0.01	0.01
C511295	D009930	95170	2,2',4,4'-tetrabromodiphenyl ether	CEBPD	1052	0.01	0.01
C511295	D009930	95170	2,2',4,4'-tetrabromodiphenyl ether	CEBPG	1054	0.01	0.01
C511295	D009930	95170	2,2',4,4'-tetrabromodiphenyl ether	CEL	1056	0.01	0.01
C511295	D009930	95170	2,2',4,4'-tetrabromodiphenyl ether	CTSC	1075	0.01	0.01
C511295	D009930	95170	2,2',4,4'-tetrabromodiphenyl ether	CHRNB4	1143	0.01	0.01
C511295	D009930	95170	2,2',4,4'-tetrabromodiphenyl ether	CIRBP	1153	0.01	0.01
C511295	D009930	95170	2,2',4,4'-tetrabromodiphenyl ether	CLK3	1198	0.01	0.01
C511295	D009930	95170	2,2',4,4'-tetrabromodiphenyl ether	COL1A1	1277	0.01	0.01
C511295	D009930	95170	2,2',4,4'-tetrabromodiphenyl ether	COL8A2	1296	0.01	0.01
C511295	D009930	95170	2,2',4,4'-tetrabromodiphenyl ether	CRYBB1	1414	0.01	0.01
C511295	D009930	95170	2,2',4,4'-tetrabromodiphenyl ether	CSF2	1437	0.01	0.01
C511295	D009930	95170	2,2',4,4'-tetrabromodiphenyl ether	CTNND1	1500	0.01	0.01
C511295	D009930	95170	2,2',4,4'-tetrabromodiphenyl ether	CTSL	1514	0.01	0.01
C511295	D009930	95170	2,2',4,4'-tetrabromodiphenyl ether	CYP1B1	1545	0.01	0.01
C511295	D009930	95170	2,2',4,4'-tetrabromodiphenyl ether	CYP2E1	1571	0.01	0.01
C511295	D009930	95170	2,2',4,4'-tetrabromodiphenyl ether	CYP3A4	1576	0.0200807	0.01
C511295	D009930	95170	2,2',4,4'-tetrabromodiphenyl ether	CYP11A1	1583	0.0200807	0.01
C511295	D009930	95170	2,2',4,4'-tetrabromodiphenyl ether	CYP11B1	1584	0.0200807	0.01
C511295	D009930	95170	2,2',4,4'-tetrabromodiphenyl ether	CYP11B2	1585	0.0200807	0.0284218
C511295	D009930	95170	2,2',4,4'-tetrabromodiphenyl ether	CYP17A1	1586	0.0200807	0.0284218
C511295	D009930	95170	2,2',4,4'-tetrabromodiphenyl ether	CYP26A1	1592	0.01	0.01
C511295	D009930	95170	2,2',4,4'-tetrabromodiphenyl ether	CYP27B1	1594	0.01	0.01
C511295	D009930	95170	2,2',4,4'-tetrabromodiphenyl ether	CYP51A1	1595	0.01	0.01
C511295	D009930	95170	2,2',4,4'-tetrabromodiphenyl ether	DAPK1	1612	0.0200807	0.01
C511295	D009930	95170	2,2',4,4'-tetrabromodiphenyl ether	AKR1C2	1646	0.01	0.01
C511295	D009930	95170	2,2',4,4'-tetrabromodiphenyl ether	GADD45A	1647	0.01	0.01
C511295	D009930	95170	2,2',4,4'-tetrabromodiphenyl ether	DHCR7	1717	0.01	0.01
C511295	D009930	95170	2,2',4,4'-tetrabromodiphenyl ether	DHCR24	1718	0.01	0.01
C511295	D009930	95170	2,2',4,4'-tetrabromodiphenyl ether	DLX5	1749	0.01	0.01
C511295	D009930	95170	2,2',4,4'-tetrabromodiphenyl ether	DTNA	1837	0.01	0.01
C511295	D009930	95170	2,2',4,4'-tetrabromodiphenyl ether	DUSP1	1843	0.01	0.01
C511295	D009930	95170	2,2',4,4'-tetrabromodiphenyl ether	DUSP9	1852	0.01	0.01
C511295	D009930	95170	2,2',4,4'-tetrabromodiphenyl ether	E2F1	1869	0.0200807	0.0284218
C511295	D009930	95170	2,2',4,4'-tetrabromodiphenyl ether	E2F2	1870	0.0200807	0.01
C511295	D009930	95170	2,2',4,4'-tetrabromodiphenyl ether	E2F3	1871	0.01	0.01
C511295	D009930	95170	2,2',4,4'-tetrabromodiphenyl ether	GPR183	1880	0.01	0.01
C511295	D009930	95170	2,2',4,4'-tetrabromodiphenyl ether	EFNA3	1944	0.01	0.01
C511295	D009930	95170	2,2',4,4'-tetrabromodiphenyl ether	EGR1	1958	0.0200807	0.0284218
C511295	D009930	95170	2,2',4,4'-tetrabromodiphenyl ether	EMP1	2012	0.01	0.01
C511295	D009930	95170	2,2',4,4'-tetrabromodiphenyl ether	EMP2	2013	0.01	0.01
C511295	D009930	95170	2,2',4,4'-tetrabromodiphenyl ether	CTTN	2017	0.01	0.01
C511295	D009930	95170	2,2',4,4'-tetrabromodiphenyl ether	ERCC1	2067	0.01	0.01
C511295	D009930	95170	2,2',4,4'-tetrabromodiphenyl ether	EYA4	2070	0.01	0.01
C511295	D009930	95170	2,2',4,4'-tetrabromodiphenyl ether	ESR2	2100	0.0200807	0.01
C511295	D009930	95170	2,2',4,4'-tetrabromodiphenyl ether	ESRRA	2101	0.01	0.01
C511295	D009930	95170	2,2',4,4'-tetrabromodiphenyl ether	F2R	2149	0.01	0.01
C511295	D009930	95170	2,2',4,4'-tetrabromodiphenyl ether	FABP5	2171	0.01	0.01
C511295	D009930	95170	2,2',4,4'-tetrabromodiphenyl ether	FABP7	2173	0.01	0.01
C511295	D009930	95170	2,2',4,4'-tetrabromodiphenyl ether	FBN2	2201	0.01	0.01
C511295	D009930	95170	2,2',4,4'-tetrabromodiphenyl ether	FCER2	2208	0.01	0.01
C511295	D009930	95170	2,2',4,4'-tetrabromodiphenyl ether	FCN1	2219	0.01	0.01
C511295	D009930	95170	2,2',4,4'-tetrabromodiphenyl ether	FCN2	2220	0.01	0.01
C511295	D009930	95170	2,2',4,4'-tetrabromodiphenyl ether	GPC4	2239	0.01	0.01
C511295	D009930	95170	2,2',4,4'-tetrabromodiphenyl ether	FES	2242	0.01	0.01
C511295	D009930	95170	2,2',4,4'-tetrabromodiphenyl ether	FGFR1	2260	0.01	0.01
C511295	D009930	95170	2,2',4,4'-tetrabromodiphenyl ether	FHL2	2274	0.01	0.01
C511295	D009930	95170	2,2',4,4'-tetrabromodiphenyl ether	FOXM1	2305	0.0200807	0.01
C511295	D009930	95170	2,2',4,4'-tetrabromodiphenyl ether	FOXO3	2309	0.01	0.01
C511295	D009930	95170	2,2',4,4'-tetrabromodiphenyl ether	FOLH1	2346	0.01	0.01
C511295	D009930	95170	2,2',4,4'-tetrabromodiphenyl ether	CENPI	2491	0.01	0.01
C511295	D009930	95170	2,2',4,4'-tetrabromodiphenyl ether	FUS	2521	0.01	0.01
C511295	D009930	95170	2,2',4,4'-tetrabromodiphenyl ether	IFI6	2537	0.01	0.01
C511295	D009930	95170	2,2',4,4'-tetrabromodiphenyl ether	GAD1	2571	0.01	0.01
C511295	D009930	95170	2,2',4,4'-tetrabromodiphenyl ether	BLOC1S1	2647	0.01	0.01
C511295	D009930	95170	2,2',4,4'-tetrabromodiphenyl ether	GFPT1	2673	0.01	0.01
C511295	D009930	95170	2,2',4,4'-tetrabromodiphenyl ether	GGTA1	2681	0.01	0.01
C511295	D009930	95170	2,2',4,4'-tetrabromodiphenyl ether	GCLC	2729	0.0200807	0.01
C511295	D009930	95170	2,2',4,4'-tetrabromodiphenyl ether	GCLM	2730	0.0200807	0.01
C511295	D009930	95170	2,2',4,4'-tetrabromodiphenyl ether	GPR22	2845	0.01	0.01
C511295	D009930	95170	2,2',4,4'-tetrabromodiphenyl ether	LPAR4	2846	0.01	0.01
C511295	D009930	95170	2,2',4,4'-tetrabromodiphenyl ether	GPER1	2852	0.0200807	0.0284218
C511295	D009930	95170	2,2',4,4'-tetrabromodiphenyl ether	GPR34	2857	0.01	0.01
C511295	D009930	95170	2,2',4,4'-tetrabromodiphenyl ether	FFAR2	2867	0.01	0.01
C511295	D009930	95170	2,2',4,4'-tetrabromodiphenyl ether	GPX1	2876	0.01	0.01
C511295	D009930	95170	2,2',4,4'-tetrabromodiphenyl ether	GRIA1	2890	0.01	0.01
C511295	D009930	95170	2,2',4,4'-tetrabromodiphenyl ether	NR3C1	2908	0.01	0.01
C511295	D009930	95170	2,2',4,4'-tetrabromodiphenyl ether	CXCL1	2919	0.01	0.01
C511295	D009930	95170	2,2',4,4'-tetrabromodiphenyl ether	CXCL2	2920	0.01	0.01
C511295	D009930	95170	2,2',4,4'-tetrabromodiphenyl ether	CXCL3	2921	0.01	0.01
C511295	D009930	95170	2,2',4,4'-tetrabromodiphenyl ether	GSR	2936	0.0200807	0.01
C511295	D009930	95170	2,2',4,4'-tetrabromodiphenyl ether	GUCA1B	2979	0.01	0.01
C511295	D009930	95170	2,2',4,4'-tetrabromodiphenyl ether	H1-6	3010	0.01	0.01
C511295	D009930	95170	2,2',4,4'-tetrabromodiphenyl ether	NRG1	3084	0.01	0.01
C511295	D009930	95170	2,2',4,4'-tetrabromodiphenyl ether	HK2	3099	0.01	0.01
C511295	D009930	95170	2,2',4,4'-tetrabromodiphenyl ether	HMGCR	3156	0.01	0.01
C511295	D009930	95170	2,2',4,4'-tetrabromodiphenyl ether	HMGCS1	3157	0.01	0.01
C511295	D009930	95170	2,2',4,4'-tetrabromodiphenyl ether	HMOX1	3162	0.0200807	0.0284218
C511295	D009930	95170	2,2',4,4'-tetrabromodiphenyl ether	NR4A1	3164	0.01	0.01
C511295	D009930	95170	2,2',4,4'-tetrabromodiphenyl ether	HNRNPD	3184	0.01	0.01
C511295	D009930	95170	2,2',4,4'-tetrabromodiphenyl ether	HOXB9	3219	0.01	0.01
C511295	D009930	95170	2,2',4,4'-tetrabromodiphenyl ether	HRH1	3269	0.01	0.01
C511295	D009930	95170	2,2',4,4'-tetrabromodiphenyl ether	HSD3B2	3284	0.0200807	0.01
C511295	D009930	95170	2,2',4,4'-tetrabromodiphenyl ether	HSD11B2	3291	0.01	0.01
C511295	D009930	95170	2,2',4,4'-tetrabromodiphenyl ether	HSD17B1	3292	0.01	0.01
C511295	D009930	95170	2,2',4,4'-tetrabromodiphenyl ether	HSD17B4	3295	0.0200807	0.01
C511295	D009930	95170	2,2',4,4'-tetrabromodiphenyl ether	HSPA2	3306	0.01	0.01
C511295	D009930	95170	2,2',4,4'-tetrabromodiphenyl ether	HSPA5	3309	0.0200807	0.0284218
C511295	D009930	95170	2,2',4,4'-tetrabromodiphenyl ether	IFIT2	3433	0.01	0.01
C511295	D009930	95170	2,2',4,4'-tetrabromodiphenyl ether	IFIT1	3434	0.01	0.01
C511295	D009930	95170	2,2',4,4'-tetrabromodiphenyl ether	IFIT3	3437	0.01	0.01
C511295	D009930	95170	2,2',4,4'-tetrabromodiphenyl ether	IFRD1	3475	0.01	0.01
C511295	D009930	95170	2,2',4,4'-tetrabromodiphenyl ether	IGFBP3	3486	0.01	0.01
C511295	D009930	95170	2,2',4,4'-tetrabromodiphenyl ether	CCN1	3491	0.01	0.01
C511295	D009930	95170	2,2',4,4'-tetrabromodiphenyl ether	IL1B	3553	0.01	0.01
C511295	D009930	95170	2,2',4,4'-tetrabromodiphenyl ether	IL1R1	3554	0.01	0.01
C511295	D009930	95170	2,2',4,4'-tetrabromodiphenyl ether	IL12B	3593	0.01	0.01
C511295	D009930	95170	2,2',4,4'-tetrabromodiphenyl ether	IMPA2	3613	0.01	0.01
C511295	D009930	95170	2,2',4,4'-tetrabromodiphenyl ether	INSIG1	3638	0.01	0.01
C511295	D009930	95170	2,2',4,4'-tetrabromodiphenyl ether	KCNB1	3745	0.01	0.01
C511295	D009930	95170	2,2',4,4'-tetrabromodiphenyl ether	KCNJ5	3762	0.01	0.01
C511295	D009930	95170	2,2',4,4'-tetrabromodiphenyl ether	KIF11	3832	0.01	0.01
C511295	D009930	95170	2,2',4,4'-tetrabromodiphenyl ether	KIF22	3835	0.01	0.01
C511295	D009930	95170	2,2',4,4'-tetrabromodiphenyl ether	LDLR	3949	0.01	0.01
C511295	D009930	95170	2,2',4,4'-tetrabromodiphenyl ether	LMNB1	4001	0.01	0.01
C511295	D009930	95170	2,2',4,4'-tetrabromodiphenyl ether	LNPEP	4012	0.01	0.01
C511295	D009930	95170	2,2',4,4'-tetrabromodiphenyl ether	VWA5A	4013	0.01	0.01
C511295	D009930	95170	2,2',4,4'-tetrabromodiphenyl ether	LRP3	4037	0.01	0.01
C511295	D009930	95170	2,2',4,4'-tetrabromodiphenyl ether	LSS	4047	0.01	0.01
C511295	D009930	95170	2,2',4,4'-tetrabromodiphenyl ether	LY6E	4061	0.01	0.01
C511295	D009930	95170	2,2',4,4'-tetrabromodiphenyl ether	MXD1	4084	0.0200807	0.0284218
C511295	D009930	95170	2,2',4,4'-tetrabromodiphenyl ether	MAN2C1	4123	0.01	0.01
C511295	D009930	95170	2,2',4,4'-tetrabromodiphenyl ether	MAN2A1	4124	0.01	0.01
C511295	D009930	95170	2,2',4,4'-tetrabromodiphenyl ether	MARS1	4141	0.01	0.01
C511295	D009930	95170	2,2',4,4'-tetrabromodiphenyl ether	MAT2A	4144	0.01	0.01
C511295	D009930	95170	2,2',4,4'-tetrabromodiphenyl ether	MC2R	4158	0.01	0.01
C511295	D009930	95170	2,2',4,4'-tetrabromodiphenyl ether	MCL1	4170	0.01	0.01
C511295	D009930	95170	2,2',4,4'-tetrabromodiphenyl ether	MDFI	4188	0.01	0.01
C511295	D009930	95170	2,2',4,4'-tetrabromodiphenyl ether	DNAJB9	4189	0.01	0.01
C511295	D009930	95170	2,2',4,4'-tetrabromodiphenyl ether	MEF2D	4209	0.01	0.01
C511295	D009930	95170	2,2',4,4'-tetrabromodiphenyl ether	MET	4233	0.01	0.01
C511295	D009930	95170	2,2',4,4'-tetrabromodiphenyl ether	KITLG	4254	0.01	0.01
C511295	D009930	95170	2,2',4,4'-tetrabromodiphenyl ether	MIPEP	4285	0.01	0.01
C511295	D009930	95170	2,2',4,4'-tetrabromodiphenyl ether	MKI67	4288	0.0200807	0.0284218
C511295	D009930	95170	2,2',4,4'-tetrabromodiphenyl ether	MMP1	4312	0.0200807	0.0284218
C511295	D009930	95170	2,2',4,4'-tetrabromodiphenyl ether	MMP2	4313	0.01	0.01
C511295	D009930	95170	2,2',4,4'-tetrabromodiphenyl ether	MMP3	4314	0.0200807	0.01
C511295	D009930	95170	2,2',4,4'-tetrabromodiphenyl ether	MMP9	4318	0.0200807	0.01
C511295	D009930	95170	2,2',4,4'-tetrabromodiphenyl ether	MMP11	4320	0.01	0.01
C511295	D009930	95170	2,2',4,4'-tetrabromodiphenyl ether	MMP19	4327	0.01	0.01
C511295	D009930	95170	2,2',4,4'-tetrabromodiphenyl ether	MSR1	4481	0.01	0.01
C511295	D009930	95170	2,2',4,4'-tetrabromodiphenyl ether	MVD	4597	0.01	0.01
C511295	D009930	95170	2,2',4,4'-tetrabromodiphenyl ether	MX1	4599	0.0200807	0.0284218
C511295	D009930	95170	2,2',4,4'-tetrabromodiphenyl ether	MX2	4600	0.01	0.01
C511295	D009930	95170	2,2',4,4'-tetrabromodiphenyl ether	MYH11	4629	0.01	0.01
C511295	D009930	95170	2,2',4,4'-tetrabromodiphenyl ether	MYL6	4637	0.01	0.01
C511295	D009930	95170	2,2',4,4'-tetrabromodiphenyl ether	MYLK	4638	0.01	0.01
C511295	D009930	95170	2,2',4,4'-tetrabromodiphenyl ether	MYO1E	4643	0.01	0.01
C511295	D009930	95170	2,2',4,4'-tetrabromodiphenyl ether	HNRNPM	4670	0.01	0.01
C511295	D009930	95170	2,2',4,4'-tetrabromodiphenyl ether	NAP1L2	4674	0.01	0.01
C511295	D009930	95170	2,2',4,4'-tetrabromodiphenyl ether	NASP	4678	0.01	0.01
C511295	D009930	95170	2,2',4,4'-tetrabromodiphenyl ether	NDP	4693	0.01	0.01
C511295	D009930	95170	2,2',4,4'-tetrabromodiphenyl ether	NEK2	4751	0.01	0.01
C511295	D009930	95170	2,2',4,4'-tetrabromodiphenyl ether	NFE2L2	4780	0.01	0.01
C511295	D009930	95170	2,2',4,4'-tetrabromodiphenyl ether	NFIL3	4783	0.01	0.01
C511295	D009930	95170	2,2',4,4'-tetrabromodiphenyl ether	NFKB1	4790	0.01	0.01
C511295	D009930	95170	2,2',4,4'-tetrabromodiphenyl ether	NFKBIA	4792	0.01	0.01
C511295	D009930	95170	2,2',4,4'-tetrabromodiphenyl ether	NGF	4803	0.01	0.01
C511295	D009930	95170	2,2',4,4'-tetrabromodiphenyl ether	NOTCH3	4854	0.01	0.01
C511295	D009930	95170	2,2',4,4'-tetrabromodiphenyl ether	NPC1	4864	0.01	0.01
C511295	D009930	95170	2,2',4,4'-tetrabromodiphenyl ether	NPR3	4883	0.01	0.01
C511295	D009930	95170	2,2',4,4'-tetrabromodiphenyl ether	NRCAM	4897	0.01	0.01
C511295	D009930	95170	2,2',4,4'-tetrabromodiphenyl ether	NRGN	4900	0.01	0.01
C511295	D009930	95170	2,2',4,4'-tetrabromodiphenyl ether	NUP98	4928	0.01	0.01
C511295	D009930	95170	2,2',4,4'-tetrabromodiphenyl ether	OAS1	4938	0.01	0.01
C511295	D009930	95170	2,2',4,4'-tetrabromodiphenyl ether	OAS2	4939	0.01	0.01
C511295	D009930	95170	2,2',4,4'-tetrabromodiphenyl ether	OAS3	4940	0.01	0.01
C511295	D009930	95170	2,2',4,4'-tetrabromodiphenyl ether	OSM	5008	0.01	0.01
C511295	D009930	95170	2,2',4,4'-tetrabromodiphenyl ether	P2RX7	5027	0.01	0.01
C511295	D009930	95170	2,2',4,4'-tetrabromodiphenyl ether	PCSK6	5046	0.01	0.01
C511295	D009930	95170	2,2',4,4'-tetrabromodiphenyl ether	PRDX1	5052	0.01	0.01
C511295	D009930	95170	2,2',4,4'-tetrabromodiphenyl ether	SERPINE1	5054	0.01	0.01
C511295	D009930	95170	2,2',4,4'-tetrabromodiphenyl ether	SERPINB2	5055	0.01	0.01
C511295	D009930	95170	2,2',4,4'-tetrabromodiphenyl ether	PAX6	5080	0.0200807	0.0284218
C511295	D009930	95170	2,2',4,4'-tetrabromodiphenyl ether	PCK2	5106	0.01	0.01
C511295	D009930	95170	2,2',4,4'-tetrabromodiphenyl ether	PCNA	5111	0.01	0.01
C511295	D009930	95170	2,2',4,4'-tetrabromodiphenyl ether	PDK3	5165	0.01	0.01
C511295	D009930	95170	2,2',4,4'-tetrabromodiphenyl ether	PDZK1	5174	0.0200807	0.01
C511295	D009930	95170	2,2',4,4'-tetrabromodiphenyl ether	SERPINF1	5176	0.01	0.01
C511295	D009930	95170	2,2',4,4'-tetrabromodiphenyl ether	PGM3	5238	0.01	0.01
C511295	D009930	95170	2,2',4,4'-tetrabromodiphenyl ether	PIM1	5292	0.01	0.01
C511295	D009930	95170	2,2',4,4'-tetrabromodiphenyl ether	PLXNA1	5361	0.01	0.01
C511295	D009930	95170	2,2',4,4'-tetrabromodiphenyl ether	PPBP	5473	0.01	0.01
C511295	D009930	95170	2,2',4,4'-tetrabromodiphenyl ether	PPP2R1B	5519	0.01	0.01
C511295	D009930	95170	2,2',4,4'-tetrabromodiphenyl ether	PRKAB2	5565	0.01	0.01
C511295	D009930	95170	2,2',4,4'-tetrabromodiphenyl ether	PKIB	5570	0.01	0.01
C511295	D009930	95170	2,2',4,4'-tetrabromodiphenyl ether	PRKCA	5578	0.01	0.01
C511295	D009930	95170	2,2',4,4'-tetrabromodiphenyl ether	PRKDC	5591	0.0200807	0.01
C511295	D009930	95170	2,2',4,4'-tetrabromodiphenyl ether	MAPK8	5599	0.0200807	0.01
C511295	D009930	95170	2,2',4,4'-tetrabromodiphenyl ether	DNAJC3	5611	0.01	0.01
C511295	D009930	95170	2,2',4,4'-tetrabromodiphenyl ether	PRNP	5621	0.01	0.01
C511295	D009930	95170	2,2',4,4'-tetrabromodiphenyl ether	PROS1	5627	0.01	0.01
C511295	D009930	95170	2,2',4,4'-tetrabromodiphenyl ether	PROX1	5629	0.01	0.01
C511295	D009930	95170	2,2',4,4'-tetrabromodiphenyl ether	PRPSAP1	5635	0.01	0.01
C511295	D009930	95170	2,2',4,4'-tetrabromodiphenyl ether	LGMN	5641	0.01	0.01
C511295	D009930	95170	2,2',4,4'-tetrabromodiphenyl ether	RELN	5649	0.01	0.01
C511295	D009930	95170	2,2',4,4'-tetrabromodiphenyl ether	TMPRSS15	5651	0.01	0.01
C511295	D009930	95170	2,2',4,4'-tetrabromodiphenyl ether	PTGS1	5742	0.0200807	0.0284218
C511295	D009930	95170	2,2',4,4'-tetrabromodiphenyl ether	PTX3	5806	0.01	0.01
C511295	D009930	95170	2,2',4,4'-tetrabromodiphenyl ether	PVALB	5816	0.01	0.01
C511295	D009930	95170	2,2',4,4'-tetrabromodiphenyl ether	RAB3IL1	5866	0.01	0.01
C511295	D009930	95170	2,2',4,4'-tetrabromodiphenyl ether	RABGGTB	5876	0.01	0.01
C511295	D009930	95170	2,2',4,4'-tetrabromodiphenyl ether	RAF1	5894	0.01	0.01
C511295	D009930	95170	2,2',4,4'-tetrabromodiphenyl ether	RB1	5925	0.01	0.01
C511295	D009930	95170	2,2',4,4'-tetrabromodiphenyl ether	RGS7	6000	0.01	0.01
C511295	D009930	95170	2,2',4,4'-tetrabromodiphenyl ether	RNASE4	6038	0.01	0.01
C511295	D009930	95170	2,2',4,4'-tetrabromodiphenyl ether	RRM2	6241	0.01	0.01
C511295	D009930	95170	2,2',4,4'-tetrabromodiphenyl ether	SARS1	6301	0.01	0.01
C511295	D009930	95170	2,2',4,4'-tetrabromodiphenyl ether	SCD	6319	0.01	0.01
C511295	D009930	95170	2,2',4,4'-tetrabromodiphenyl ether	CCL2	6347	0.01	0.01
C511295	D009930	95170	2,2',4,4'-tetrabromodiphenyl ether	CCL3	6348	0.0200807	0.01
C511295	D009930	95170	2,2',4,4'-tetrabromodiphenyl ether	CCL4	6351	0.01	0.01
C511295	D009930	95170	2,2',4,4'-tetrabromodiphenyl ether	CCL7	6354	0.01	0.01
C511295	D009930	95170	2,2',4,4'-tetrabromodiphenyl ether	CCL18	6362	0.01	0.01
C511295	D009930	95170	2,2',4,4'-tetrabromodiphenyl ether	CXCL5	6374	0.01	0.01
C511295	D009930	95170	2,2',4,4'-tetrabromodiphenyl ether	SELENOP	6414	0.0200807	0.0284218
C511295	D009930	95170	2,2',4,4'-tetrabromodiphenyl ether	SETMAR	6419	0.01	0.01
C511295	D009930	95170	2,2',4,4'-tetrabromodiphenyl ether	SRSF2	6427	0.01	0.01
C511295	D009930	95170	2,2',4,4'-tetrabromodiphenyl ether	SRSF3	6428	0.01	0.01
C511295	D009930	95170	2,2',4,4'-tetrabromodiphenyl ether	SGCG	6445	0.01	0.01
C511295	D009930	95170	2,2',4,4'-tetrabromodiphenyl ether	ITSN1	6453	0.01	0.01
C511295	D009930	95170	2,2',4,4'-tetrabromodiphenyl ether	SHMT2	6472	0.01	0.01
C511295	D009930	95170	2,2',4,4'-tetrabromodiphenyl ether	SLC1A3	6507	0.01	0.01
C511295	D009930	95170	2,2',4,4'-tetrabromodiphenyl ether	SLC3A2	6520	0.01	0.01
C511295	D009930	95170	2,2',4,4'-tetrabromodiphenyl ether	SLC5A5	6528	0.01	0.01
C511295	D009930	95170	2,2',4,4'-tetrabromodiphenyl ether	SLC25A1	6576	0.01	0.01
C511295	D009930	95170	2,2',4,4'-tetrabromodiphenyl ether	SLIT1	6585	0.01	0.01
C511295	D009930	95170	2,2',4,4'-tetrabromodiphenyl ether	SNRPA1	6627	0.01	0.01
C511295	D009930	95170	2,2',4,4'-tetrabromodiphenyl ether	SOD2	6648	0.01	0.01
C511295	D009930	95170	2,2',4,4'-tetrabromodiphenyl ether	SOX1	6656	0.01	0.01
C511295	D009930	95170	2,2',4,4'-tetrabromodiphenyl ether	SOX2	6657	0.01	0.01
C511295	D009930	95170	2,2',4,4'-tetrabromodiphenyl ether	SOX3	6658	0.01	0.01
C511295	D009930	95170	2,2',4,4'-tetrabromodiphenyl ether	SOX15	6665	0.01	0.01
C511295	D009930	95170	2,2',4,4'-tetrabromodiphenyl ether	SPINK1	6690	0.01	0.01
C511295	D009930	95170	2,2',4,4'-tetrabromodiphenyl ether	SPP1	6696	0.01	0.01
C511295	D009930	95170	2,2',4,4'-tetrabromodiphenyl ether	SQLE	6713	0.01	0.01
C511295	D009930	95170	2,2',4,4'-tetrabromodiphenyl ether	AKR1D1	6718	0.01	0.01
C511295	D009930	95170	2,2',4,4'-tetrabromodiphenyl ether	SREBF1	6720	0.01	0.01
C511295	D009930	95170	2,2',4,4'-tetrabromodiphenyl ether	STAR	6770	0.0200807	0.01
C511295	D009930	95170	2,2',4,4'-tetrabromodiphenyl ether	AURKA	6790	0.0200807	0.01
C511295	D009930	95170	2,2',4,4'-tetrabromodiphenyl ether	STX3	6809	0.01	0.01
C511295	D009930	95170	2,2',4,4'-tetrabromodiphenyl ether	SULT1A1	6817	0.01	0.01
C511295	D009930	95170	2,2',4,4'-tetrabromodiphenyl ether	TAC1	6863	0.01	0.01
C511295	D009930	95170	2,2',4,4'-tetrabromodiphenyl ether	CNTN2	6900	0.01	0.01
C511295	D009930	95170	2,2',4,4'-tetrabromodiphenyl ether	SERPINA7	6906	0.01	0.01
C511295	D009930	95170	2,2',4,4'-tetrabromodiphenyl ether	TDO2	6999	0.01	0.01
C511295	D009930	95170	2,2',4,4'-tetrabromodiphenyl ether	TFAP2A	7020	0.01	0.01
C511295	D009930	95170	2,2',4,4'-tetrabromodiphenyl ether	TFF1	7031	0.01	0.01
C511295	D009930	95170	2,2',4,4'-tetrabromodiphenyl ether	TFRC	7037	0.01	0.01
C511295	D009930	95170	2,2',4,4'-tetrabromodiphenyl ether	TJP1	7082	0.01	0.01
C511295	D009930	95170	2,2',4,4'-tetrabromodiphenyl ether	TLN1	7094	0.01	0.01
C511295	D009930	95170	2,2',4,4'-tetrabromodiphenyl ether	TNFRSF1A	7132	0.0200807	0.0284218
C511295	D009930	95170	2,2',4,4'-tetrabromodiphenyl ether	TUB	7275	0.01	0.01
C511295	D009930	95170	2,2',4,4'-tetrabromodiphenyl ether	TUBB2A	7280	0.01	0.01
C511295	D009930	95170	2,2',4,4'-tetrabromodiphenyl ether	ZRSR2P1	7310	0.01	0.01
C511295	D009930	95170	2,2',4,4'-tetrabromodiphenyl ether	UPP1	7378	0.01	0.01
C511295	D009930	95170	2,2',4,4'-tetrabromodiphenyl ether	VDAC1	7416	0.01	0.01
C511295	D009930	95170	2,2',4,4'-tetrabromodiphenyl ether	WARS1	7453	0.01	0.01
C511295	D009930	95170	2,2',4,4'-tetrabromodiphenyl ether	WNT8B	7479	0.01	0.01
C511295	D009930	95170	2,2',4,4'-tetrabromodiphenyl ether	WNT2B	7482	0.01	0.01
C511295	D009930	95170	2,2',4,4'-tetrabromodiphenyl ether	YWHAE	7531	0.01	0.01
C511295	D009930	95170	2,2',4,4'-tetrabromodiphenyl ether	ZFP36	7538	0.01	0.01
C511295	D009930	95170	2,2',4,4'-tetrabromodiphenyl ether	ZFPL1	7542	0.01	0.01
C511295	D009930	95170	2,2',4,4'-tetrabromodiphenyl ether	ZIC1	7545	0.01	0.01
C511295	D009930	95170	2,2',4,4'-tetrabromodiphenyl ether	ZIC3	7547	0.01	0.01
C511295	D009930	95170	2,2',4,4'-tetrabromodiphenyl ether	ZNF708	7562	0.01	0.01
C511295	D009930	95170	2,2',4,4'-tetrabromodiphenyl ether	ZNF24	7572	0.01	0.01
C511295	D009930	95170	2,2',4,4'-tetrabromodiphenyl ether	ZNF26	7574	0.01	0.01
C511295	D009930	95170	2,2',4,4'-tetrabromodiphenyl ether	ZNF91	7644	0.01	0.01
C511295	D009930	95170	2,2',4,4'-tetrabromodiphenyl ether	ZNF133	7692	0.01	0.01
C511295	D009930	95170	2,2',4,4'-tetrabromodiphenyl ether	RNF113A	7737	0.01	0.01
C511295	D009930	95170	2,2',4,4'-tetrabromodiphenyl ether	PRDM2	7799	0.01	0.01
C511295	D009930	95170	2,2',4,4'-tetrabromodiphenyl ether	PTP4A1	7803	0.01	0.01
C511295	D009930	95170	2,2',4,4'-tetrabromodiphenyl ether	CXCR4	7852	0.01	0.01
C511295	D009930	95170	2,2',4,4'-tetrabromodiphenyl ether	ST8SIA4	7903	0.01	0.01
C511295	D009930	95170	2,2',4,4'-tetrabromodiphenyl ether	TFPI2	7980	0.01	0.01
C511295	D009930	95170	2,2',4,4'-tetrabromodiphenyl ether	SYMPK	8189	0.01	0.01
C511295	D009930	95170	2,2',4,4'-tetrabromodiphenyl ether	ESS2	8220	0.01	0.01
C511295	D009930	95170	2,2',4,4'-tetrabromodiphenyl ether	AKAP17A	8227	0.01	0.01
C511295	D009930	95170	2,2',4,4'-tetrabromodiphenyl ether	TKTL1	8277	0.01	0.01
C511295	D009930	95170	2,2',4,4'-tetrabromodiphenyl ether	SERF1A	8293	0.01	0.01
C511295	D009930	95170	2,2',4,4'-tetrabromodiphenyl ether	FZD1	8321	0.01	0.01
C511295	D009930	95170	2,2',4,4'-tetrabromodiphenyl ether	FZD8	8325	0.01	0.01
C511295	D009930	95170	2,2',4,4'-tetrabromodiphenyl ether	FZD9	8326	0.01	0.01
C511295	D009930	95170	2,2',4,4'-tetrabromodiphenyl ether	H2BC13	8340	0.01	0.01
C511295	D009930	95170	2,2',4,4'-tetrabromodiphenyl ether	SNHG3	8420	0.01	0.01
C511295	D009930	95170	2,2',4,4'-tetrabromodiphenyl ether	SORBS2	8470	0.01	0.01
C511295	D009930	95170	2,2',4,4'-tetrabromodiphenyl ether	SLC43A1	8501	0.01	0.01
C511295	D009930	95170	2,2',4,4'-tetrabromodiphenyl ether	BHLHE40	8553	0.01	0.01
C511295	D009930	95170	2,2',4,4'-tetrabromodiphenyl ether	YARS1	8565	0.01	0.01
C511295	D009930	95170	2,2',4,4'-tetrabromodiphenyl ether	PLPP3	8613	0.01	0.01
C511295	D009930	95170	2,2',4,4'-tetrabromodiphenyl ether	EIF3B	8662	0.01	0.01
C511295	D009930	95170	2,2',4,4'-tetrabromodiphenyl ether	VAMP4	8674	0.01	0.01
C511295	D009930	95170	2,2',4,4'-tetrabromodiphenyl ether	MARCO	8685	0.01	0.01
C511295	D009930	95170	2,2',4,4'-tetrabromodiphenyl ether	GALNT4	8693	0.0200807	0.0284218
C511295	D009930	95170	2,2',4,4'-tetrabromodiphenyl ether	TRADD	8717	0.01	0.01
C511295	D009930	95170	2,2',4,4'-tetrabromodiphenyl ether	TNFRSF25	8718	0.01	0.01
C511295	D009930	95170	2,2',4,4'-tetrabromodiphenyl ether	RIPK1	8737	0.01	0.01
C511295	D009930	95170	2,2',4,4'-tetrabromodiphenyl ether	HRK	8739	0.0200807	0.0284218
C511295	D009930	95170	2,2',4,4'-tetrabromodiphenyl ether	TNFSF10	8743	0.01	0.01
C511295	D009930	95170	2,2',4,4'-tetrabromodiphenyl ether	ADAM21	8747	0.01	0.01
C511295	D009930	95170	2,2',4,4'-tetrabromodiphenyl ether	RIPK2	8767	0.01	0.01
C511295	D009930	95170	2,2',4,4'-tetrabromodiphenyl ether	FADD	8772	0.01	0.01
C511295	D009930	95170	2,2',4,4'-tetrabromodiphenyl ether	TNFRSF10B	8795	0.01	0.01
C511295	D009930	95170	2,2',4,4'-tetrabromodiphenyl ether	TNFRSF10A	8797	0.01	0.01
C511295	D009930	95170	2,2',4,4'-tetrabromodiphenyl ether	NRP2	8828	0.01	0.01
C511295	D009930	95170	2,2',4,4'-tetrabromodiphenyl ether	NRP1	8829	0.01	0.01
C511295	D009930	95170	2,2',4,4'-tetrabromodiphenyl ether	CFLAR	8837	0.01	0.01
C511295	D009930	95170	2,2',4,4'-tetrabromodiphenyl ether	NR1I2	8856	0.0200807	0.0284218
C511295	D009930	95170	2,2',4,4'-tetrabromodiphenyl ether	ARHGEF7	8874	0.01	0.01
C511295	D009930	95170	2,2',4,4'-tetrabromodiphenyl ether	SQSTM1	8878	0.01	0.01
C511295	D009930	95170	2,2',4,4'-tetrabromodiphenyl ether	CACNA1G	8913	0.01	0.01
C511295	D009930	95170	2,2',4,4'-tetrabromodiphenyl ether	CH25H	9023	0.01	0.01
C511295	D009930	95170	2,2',4,4'-tetrabromodiphenyl ether	CCRL2	9034	0.01	0.01
C511295	D009930	95170	2,2',4,4'-tetrabromodiphenyl ether	GPRC5A	9052	0.01	0.01
C511295	D009930	95170	2,2',4,4'-tetrabromodiphenyl ether	PIAS2	9063	0.01	0.01
C511295	D009930	95170	2,2',4,4'-tetrabromodiphenyl ether	PDCD5	9141	0.01	0.01
C511295	D009930	95170	2,2',4,4'-tetrabromodiphenyl ether	TBRG4	9238	0.01	0.01
C511295	D009930	95170	2,2',4,4'-tetrabromodiphenyl ether	MSC	9242	0.01	0.01
C511295	D009930	95170	2,2',4,4'-tetrabromodiphenyl ether	CD83	9308	0.01	0.01
C511295	D009930	95170	2,2',4,4'-tetrabromodiphenyl ether	B4GALT5	9334	0.01	0.01
C511295	D009930	95170	2,2',4,4'-tetrabromodiphenyl ether	ADIPOQ	9370	0.01	0.01
C511295	D009930	95170	2,2',4,4'-tetrabromodiphenyl ether	LPXN	9404	0.01	0.01
C511295	D009930	95170	2,2',4,4'-tetrabromodiphenyl ether	ABCG2	9429	0.01	0.01
C511295	D009930	95170	2,2',4,4'-tetrabromodiphenyl ether	EIF2AK3	9451	0.01	0.01
C511295	D009930	95170	2,2',4,4'-tetrabromodiphenyl ether	KIF23	9493	0.01	0.01
C511295	D009930	95170	2,2',4,4'-tetrabromodiphenyl ether	SLC4A8	9498	0.01	0.01
C511295	D009930	95170	2,2',4,4'-tetrabromodiphenyl ether	APOBEC3B	9582	0.01	0.01
C511295	D009930	95170	2,2',4,4'-tetrabromodiphenyl ether	CREB5	9586	0.01	0.01
C511295	D009930	95170	2,2',4,4'-tetrabromodiphenyl ether	ISG15	9636	0.01	0.01
C511295	D009930	95170	2,2',4,4'-tetrabromodiphenyl ether	ZNF432	9668	0.01	0.01
C511295	D009930	95170	2,2',4,4'-tetrabromodiphenyl ether	TRAM2	9697	0.01	0.01
C511295	D009930	95170	2,2',4,4'-tetrabromodiphenyl ether	PCDHGA8	9708	0.01	0.01
C511295	D009930	95170	2,2',4,4'-tetrabromodiphenyl ether	FAM131B	9715	0.01	0.01
C511295	D009930	95170	2,2',4,4'-tetrabromodiphenyl ether	DLGAP5	9787	0.01	0.01
C511295	D009930	95170	2,2',4,4'-tetrabromodiphenyl ether	MTSS1	9788	0.01	0.01
C511295	D009930	95170	2,2',4,4'-tetrabromodiphenyl ether	NUP58	9818	0.01	0.01
C511295	D009930	95170	2,2',4,4'-tetrabromodiphenyl ether	ARHGAP11A	9824	0.01	0.01
C511295	D009930	95170	2,2',4,4'-tetrabromodiphenyl ether	JAKMIP2	9832	0.01	0.01
C511295	D009930	95170	2,2',4,4'-tetrabromodiphenyl ether	SEC24D	9871	0.01	0.01
C511295	D009930	95170	2,2',4,4'-tetrabromodiphenyl ether	ARNT2	9915	0.01	0.01
C511295	D009930	95170	2,2',4,4'-tetrabromodiphenyl ether	MFN2	9927	0.01	0.01
C511295	D009930	95170	2,2',4,4'-tetrabromodiphenyl ether	HS3ST3B1	9953	0.01	0.01
C511295	D009930	95170	2,2',4,4'-tetrabromodiphenyl ether	HS3ST2	9956	0.01	0.01
C511295	D009930	95170	2,2',4,4'-tetrabromodiphenyl ether	MED13	9969	0.01	0.01
C511295	D009930	95170	2,2',4,4'-tetrabromodiphenyl ether	NR1I3	9970	0.0200807	0.01
C511295	D009930	95170	2,2',4,4'-tetrabromodiphenyl ether	NR1H4	9971	0.01	0.01
C511295	D009930	95170	2,2',4,4'-tetrabromodiphenyl ether	FGFBP1	9982	0.01	0.01
C511295	D009930	95170	2,2',4,4'-tetrabromodiphenyl ether	CASP8AP2	9994	0.01	0.01
C511295	D009930	95170	2,2',4,4'-tetrabromodiphenyl ether	BCL2L11	10018	0.01	0.01
C511295	D009930	95170	2,2',4,4'-tetrabromodiphenyl ether	RAD50	10111	0.01	0.01
C511295	D009930	95170	2,2',4,4'-tetrabromodiphenyl ether	KIF20A	10112	0.01	0.01
C511295	D009930	95170	2,2',4,4'-tetrabromodiphenyl ether	FEM1B	10116	0.01	0.01
C511295	D009930	95170	2,2',4,4'-tetrabromodiphenyl ether	MBNL2	10150	0.01	0.01
C511295	D009930	95170	2,2',4,4'-tetrabromodiphenyl ether	DHRS9	10170	0.01	0.01
C511295	D009930	95170	2,2',4,4'-tetrabromodiphenyl ether	TRIB1	10221	0.01	0.01
C511295	D009930	95170	2,2',4,4'-tetrabromodiphenyl ether	RCAN2	10231	0.01	0.01
C511295	D009930	95170	2,2',4,4'-tetrabromodiphenyl ether	SPRY2	10253	0.01	0.01
C511295	D009930	95170	2,2',4,4'-tetrabromodiphenyl ether	CCNO	10309	0.01	0.01
C511295	D009930	95170	2,2',4,4'-tetrabromodiphenyl ether	TLR6	10333	0.01	0.01
C511295	D009930	95170	2,2',4,4'-tetrabromodiphenyl ether	IRF9	10379	0.01	0.01
C511295	D009930	95170	2,2',4,4'-tetrabromodiphenyl ether	TUBB3	10381	0.01	0.01
C511295	D009930	95170	2,2',4,4'-tetrabromodiphenyl ether	NDC80	10403	0.01	0.01
C511295	D009930	95170	2,2',4,4'-tetrabromodiphenyl ether	N4BP2L2	10443	0.01	0.01
C511295	D009930	95170	2,2',4,4'-tetrabromodiphenyl ether	TACC3	10460	0.01	0.01
C511295	D009930	95170	2,2',4,4'-tetrabromodiphenyl ether	CLEC10A	10462	0.01	0.01
C511295	D009930	95170	2,2',4,4'-tetrabromodiphenyl ether	IFI44	10561	0.01	0.01
C511295	D009930	95170	2,2',4,4'-tetrabromodiphenyl ether	SLCO1B1	10599	0.0200807	0.01
C511295	D009930	95170	2,2',4,4'-tetrabromodiphenyl ether	P3H4	10609	0.01	0.01
C511295	D009930	95170	2,2',4,4'-tetrabromodiphenyl ether	SPAG5	10615	0.01	0.01
C511295	D009930	95170	2,2',4,4'-tetrabromodiphenyl ether	TXNIP	10628	0.01	0.01
C511295	D009930	95170	2,2',4,4'-tetrabromodiphenyl ether	TNFSF13B	10673	0.01	0.01
C511295	D009930	95170	2,2',4,4'-tetrabromodiphenyl ether	PHTF1	10745	0.01	0.01
C511295	D009930	95170	2,2',4,4'-tetrabromodiphenyl ether	NES	10763	0.01	0.01
C511295	D009930	95170	2,2',4,4'-tetrabromodiphenyl ether	SEC24A	10802	0.01	0.01
C511295	D009930	95170	2,2',4,4'-tetrabromodiphenyl ether	ACTL7B	10880	0.01	0.01
C511295	D009930	95170	2,2',4,4'-tetrabromodiphenyl ether	C1QL1	10882	0.01	0.01
C511295	D009930	95170	2,2',4,4'-tetrabromodiphenyl ether	IFI44L	10964	0.01	0.01
C511295	D009930	95170	2,2',4,4'-tetrabromodiphenyl ether	SLC27A4	10999	0.01	0.01
C511295	D009930	95170	2,2',4,4'-tetrabromodiphenyl ether	KIF2C	11004	0.01	0.01
C511295	D009930	95170	2,2',4,4'-tetrabromodiphenyl ether	KDELR2	11014	0.01	0.01
C511295	D009930	95170	2,2',4,4'-tetrabromodiphenyl ether	ABHD2	11057	0.01	0.01
C511295	D009930	95170	2,2',4,4'-tetrabromodiphenyl ether	SOX30	11063	0.01	0.01
C511295	D009930	95170	2,2',4,4'-tetrabromodiphenyl ether	RCAN3	11123	0.01	0.01
C511295	D009930	95170	2,2',4,4'-tetrabromodiphenyl ether	FICD	11153	0.01	0.01
C511295	D009930	95170	2,2',4,4'-tetrabromodiphenyl ether	NXPH3	11248	0.01	0.01
C511295	D009930	95170	2,2',4,4'-tetrabromodiphenyl ether	USP18	11274	0.01	0.01
C511295	D009930	95170	2,2',4,4'-tetrabromodiphenyl ether	SLCO2B1	11309	0.0200807	0.01
C511295	D009930	95170	2,2',4,4'-tetrabromodiphenyl ether	VSIG4	11326	0.01	0.01
C511295	D009930	95170	2,2',4,4'-tetrabromodiphenyl ether	MGLL	11343	0.01	0.01
C511295	D009930	95170	2,2',4,4'-tetrabromodiphenyl ether	PHLDA1	22822	0.01	0.01
C511295	D009930	95170	2,2',4,4'-tetrabromodiphenyl ether	DLGAP4	22839	0.01	0.01
C511295	D009930	95170	2,2',4,4'-tetrabromodiphenyl ether	DOLK	22845	0.01	0.01
C511295	D009930	95170	2,2',4,4'-tetrabromodiphenyl ether	ATG14	22863	0.01	0.01
C511295	D009930	95170	2,2',4,4'-tetrabromodiphenyl ether	MMRN1	22915	0.01	0.01
C511295	D009930	95170	2,2',4,4'-tetrabromodiphenyl ether	DKK1	22943	0.01	0.01
C511295	D009930	95170	2,2',4,4'-tetrabromodiphenyl ether	PTGR1	22949	0.01	0.01
C511295	D009930	95170	2,2',4,4'-tetrabromodiphenyl ether	TMCC1	23023	0.01	0.01
C511295	D009930	95170	2,2',4,4'-tetrabromodiphenyl ether	KIF1B	23095	0.01	0.01
C511295	D009930	95170	2,2',4,4'-tetrabromodiphenyl ether	DPY19L1	23333	0.01	0.01
C511295	D009930	95170	2,2',4,4'-tetrabromodiphenyl ether	SYNE1	23345	0.01	0.01
C511295	D009930	95170	2,2',4,4'-tetrabromodiphenyl ether	ABCB9	23457	0.01	0.01
C511295	D009930	95170	2,2',4,4'-tetrabromodiphenyl ether	TGDS	23483	0.01	0.01
C511295	D009930	95170	2,2',4,4'-tetrabromodiphenyl ether	KAT6B	23522	0.01	0.01
C511295	D009930	95170	2,2',4,4'-tetrabromodiphenyl ether	SNHG1	23642	0.01	0.01
C511295	D009930	95170	2,2',4,4'-tetrabromodiphenyl ether	PPP1R15A	23645	0.01	0.01
C511295	D009930	95170	2,2',4,4'-tetrabromodiphenyl ether	SLC7A11	23657	0.0200807	0.0284218
C511295	D009930	95170	2,2',4,4'-tetrabromodiphenyl ether	CEMIP2	23670	0.01	0.01
C511295	D009930	95170	2,2',4,4'-tetrabromodiphenyl ether	MAFF	23764	0.01	0.01
C511295	D009930	95170	2,2',4,4'-tetrabromodiphenyl ether	KIF4A	24137	0.01	0.01
C511295	D009930	95170	2,2',4,4'-tetrabromodiphenyl ether	TBC1D22A	25771	0.01	0.01
C511295	D009930	95170	2,2',4,4'-tetrabromodiphenyl ether	WHRN	25861	0.01	0.01
C511295	D009930	95170	2,2',4,4'-tetrabromodiphenyl ether	MTHFD1L	25902	0.01	0.01
C511295	D009930	95170	2,2',4,4'-tetrabromodiphenyl ether	OLFML2B	25903	0.01	0.01
C511295	D009930	95170	2,2',4,4'-tetrabromodiphenyl ether	TMEM158	25907	0.01	0.01
C511295	D009930	95170	2,2',4,4'-tetrabromodiphenyl ether	SAMHD1	25939	0.01	0.01
C511295	D009930	95170	2,2',4,4'-tetrabromodiphenyl ether	TIPARP	25976	0.01	0.01
C511295	D009930	95170	2,2',4,4'-tetrabromodiphenyl ether	PTCD1	26024	0.01	0.01
C511295	D009930	95170	2,2',4,4'-tetrabromodiphenyl ether	SUSD5	26032	0.01	0.01
C511295	D009930	95170	2,2',4,4'-tetrabromodiphenyl ether	ZNF451	26036	0.01	0.01
C511295	D009930	95170	2,2',4,4'-tetrabromodiphenyl ether	TANC2	26115	0.01	0.01
C511295	D009930	95170	2,2',4,4'-tetrabromodiphenyl ether	CLEC4E	26253	0.01	0.01
C511295	D009930	95170	2,2',4,4'-tetrabromodiphenyl ether	FBXO24	26261	0.01	0.01
C511295	D009930	95170	2,2',4,4'-tetrabromodiphenyl ether	LATS2	26524	0.01	0.01
C511295	D009930	95170	2,2',4,4'-tetrabromodiphenyl ether	PCOLCE2	26577	0.01	0.01
C511295	D009930	95170	2,2',4,4'-tetrabromodiphenyl ether	GREM1	26585	0.01	0.01
C511295	D009930	95170	2,2',4,4'-tetrabromodiphenyl ether	TBL2	26608	0.01	0.01
C511295	D009930	95170	2,2',4,4'-tetrabromodiphenyl ether	LAMP3	27074	0.01	0.01
C511295	D009930	95170	2,2',4,4'-tetrabromodiphenyl ether	SDCBP2	27111	0.01	0.01
C511295	D009930	95170	2,2',4,4'-tetrabromodiphenyl ether	BBC3	27113	0.0200807	0.01
C511295	D009930	95170	2,2',4,4'-tetrabromodiphenyl ether	CPAMD8	27151	0.01	0.01
C511295	D009930	95170	2,2',4,4'-tetrabromodiphenyl ether	IL37	27178	0.01	0.01
C511295	D009930	95170	2,2',4,4'-tetrabromodiphenyl ether	TNFRSF21	27242	0.01	0.01
C511295	D009930	95170	2,2',4,4'-tetrabromodiphenyl ether	APOBEC3C	27350	0.01	0.01
C511295	D009930	95170	2,2',4,4'-tetrabromodiphenyl ether	SLCO1B3	28234	0.0200807	0.01
C511295	D009930	95170	2,2',4,4'-tetrabromodiphenyl ether	C16ORF72	29035	0.01	0.01
C511295	D009930	95170	2,2',4,4'-tetrabromodiphenyl ether	BRD7	29117	0.01	0.01
C511295	D009930	95170	2,2',4,4'-tetrabromodiphenyl ether	GMPPB	29925	0.01	0.01
C511295	D009930	95170	2,2',4,4'-tetrabromodiphenyl ether	DMGDH	29958	0.01	0.01
C511295	D009930	95170	2,2',4,4'-tetrabromodiphenyl ether	PSAT1	29968	0.01	0.01
C511295	D009930	95170	2,2',4,4'-tetrabromodiphenyl ether	SLC40A1	30061	0.01	0.01
C511295	D009930	95170	2,2',4,4'-tetrabromodiphenyl ether	DRP1	33445	0.01	0.01
C511295	D009930	95170	2,2',4,4'-tetrabromodiphenyl ether	ZBTB21	49854	0.01	0.01
C511295	D009930	95170	2,2',4,4'-tetrabromodiphenyl ether	NOX4	50507	0.01	0.01
C511295	D009930	95170	2,2',4,4'-tetrabromodiphenyl ether	NSDHL	50814	0.01	0.01
C511295	D009930	95170	2,2',4,4'-tetrabromodiphenyl ether	SNHG32	50854	0.01	0.01
C511295	D009930	95170	2,2',4,4'-tetrabromodiphenyl ether	CLEC4A	50856	0.01	0.01
C511295	D009930	95170	2,2',4,4'-tetrabromodiphenyl ether	FIS1	51024	0.01	0.01
C511295	D009930	95170	2,2',4,4'-tetrabromodiphenyl ether	TUBE1	51175	0.01	0.01
C511295	D009930	95170	2,2',4,4'-tetrabromodiphenyl ether	HERC5	51191	0.01	0.01
C511295	D009930	95170	2,2',4,4'-tetrabromodiphenyl ether	PHF20	51230	0.01	0.01
C511295	D009930	95170	2,2',4,4'-tetrabromodiphenyl ether	TLR7	51284	0.01	0.01
C511295	D009930	95170	2,2',4,4'-tetrabromodiphenyl ether	NME8	51314	0.01	0.01
C511295	D009930	95170	2,2',4,4'-tetrabromodiphenyl ether	UFM1	51569	0.01	0.01
C511295	D009930	95170	2,2',4,4'-tetrabromodiphenyl ether	SRRT	51593	0.01	0.01
C511295	D009930	95170	2,2',4,4'-tetrabromodiphenyl ether	ASB4	51666	0.01	0.01
C511295	D009930	95170	2,2',4,4'-tetrabromodiphenyl ether	PCDH18	54510	0.01	0.01
C511295	D009930	95170	2,2',4,4'-tetrabromodiphenyl ether	USP53	54532	0.01	0.01
C511295	D009930	95170	2,2',4,4'-tetrabromodiphenyl ether	DDIT4	54541	0.01	0.01
C511295	D009930	95170	2,2',4,4'-tetrabromodiphenyl ether	ING3	54556	0.01	0.01
C511295	D009930	95170	2,2',4,4'-tetrabromodiphenyl ether	PARP14	54625	0.01	0.01
C511295	D009930	95170	2,2',4,4'-tetrabromodiphenyl ether	CROT	54677	0.01	0.01
C511295	D009930	95170	2,2',4,4'-tetrabromodiphenyl ether	MPHOSPH8	54737	0.01	0.01
C511295	D009930	95170	2,2',4,4'-tetrabromodiphenyl ether	XAF1	54739	0.01	0.01
C511295	D009930	95170	2,2',4,4'-tetrabromodiphenyl ether	KLHL24	54800	0.01	0.01
C511295	D009930	95170	2,2',4,4'-tetrabromodiphenyl ether	KLHL28	54813	0.01	0.01
C511295	D009930	95170	2,2',4,4'-tetrabromodiphenyl ether	ESRP1	54845	0.01	0.01
C511295	D009930	95170	2,2',4,4'-tetrabromodiphenyl ether	ELP6	54859	0.01	0.01
C511295	D009930	95170	2,2',4,4'-tetrabromodiphenyl ether	ELOVL2	54898	0.01	0.01
C511295	D009930	95170	2,2',4,4'-tetrabromodiphenyl ether	NSD3	54904	0.01	0.01
C511295	D009930	95170	2,2',4,4'-tetrabromodiphenyl ether	TRNAU1AP	54952	0.01	0.01
C511295	D009930	95170	2,2',4,4'-tetrabromodiphenyl ether	TMEM70	54968	0.01	0.01
C511295	D009930	95170	2,2',4,4'-tetrabromodiphenyl ether	MTARC2	54996	0.01	0.01
C511295	D009930	95170	2,2',4,4'-tetrabromodiphenyl ether	TESC	54997	0.01	0.01
C511295	D009930	95170	2,2',4,4'-tetrabromodiphenyl ether	HERC6	55008	0.01	0.01
C511295	D009930	95170	2,2',4,4'-tetrabromodiphenyl ether	TMEM255A	55026	0.01	0.01
C511295	D009930	95170	2,2',4,4'-tetrabromodiphenyl ether	WIPI1	55062	0.0200807	0.0284218
C511295	D009930	95170	2,2',4,4'-tetrabromodiphenyl ether	TMEM51	55092	0.01	0.01
C511295	D009930	95170	2,2',4,4'-tetrabromodiphenyl ether	LARP1B	55132	0.01	0.01
C511295	D009930	95170	2,2',4,4'-tetrabromodiphenyl ether	CDCA8	55143	0.01	0.01
C511295	D009930	95170	2,2',4,4'-tetrabromodiphenyl ether	NUDT11	55190	0.01	0.01
C511295	D009930	95170	2,2',4,4'-tetrabromodiphenyl ether	GOLPH3L	55204	0.01	0.01
C511295	D009930	95170	2,2',4,4'-tetrabromodiphenyl ether	P3H2	55214	0.01	0.01
C511295	D009930	95170	2,2',4,4'-tetrabromodiphenyl ether	TMEM39A	55254	0.01	0.01
C511295	D009930	95170	2,2',4,4'-tetrabromodiphenyl ether	TMEM19	55266	0.01	0.01
C511295	D009930	95170	2,2',4,4'-tetrabromodiphenyl ether	MEG3	55384	0.01	0.01
C511295	D009930	95170	2,2',4,4'-tetrabromodiphenyl ether	BMP2K	55589	0.01	0.01
C511295	D009930	95170	2,2',4,4'-tetrabromodiphenyl ether	MREG	55686	0.01	0.01
C511295	D009930	95170	2,2',4,4'-tetrabromodiphenyl ether	MCTP2	55784	0.01	0.01
C511295	D009930	95170	2,2',4,4'-tetrabromodiphenyl ether	MESP1	55897	0.01	0.01
C511295	D009930	95170	2,2',4,4'-tetrabromodiphenyl ether	PARD3	56288	0.01	0.01
C511295	D009930	95170	2,2',4,4'-tetrabromodiphenyl ether	LTB4R2	56413	0.01	0.01
C511295	D009930	95170	2,2',4,4'-tetrabromodiphenyl ether	CHST7	56548	0.01	0.01
C511295	D009930	95170	2,2',4,4'-tetrabromodiphenyl ether	DIABLO	56616	0.01	0.01
C511295	D009930	95170	2,2',4,4'-tetrabromodiphenyl ether	BCCIP	56647	0.01	0.01
C511295	D009930	95170	2,2',4,4'-tetrabromodiphenyl ether	TCIM	56892	0.01	0.01
C511295	D009930	95170	2,2',4,4'-tetrabromodiphenyl ether	EMSY	56946	0.01	0.01
C511295	D009930	95170	2,2',4,4'-tetrabromodiphenyl ether	ADPRM	56985	0.01	0.01
C511295	D009930	95170	2,2',4,4'-tetrabromodiphenyl ether	KIF15	56992	0.01	0.01
C511295	D009930	95170	2,2',4,4'-tetrabromodiphenyl ether	CCNL1	57018	0.01	0.01
C511295	D009930	95170	2,2',4,4'-tetrabromodiphenyl ether	KNL1	57082	0.01	0.01
C511295	D009930	95170	2,2',4,4'-tetrabromodiphenyl ether	RPGRIP1	57096	0.01	0.01
C511295	D009930	95170	2,2',4,4'-tetrabromodiphenyl ether	CEMIP	57214	0.0200807	0.0284218
C511295	D009930	95170	2,2',4,4'-tetrabromodiphenyl ether	NHSL1	57224	0.01	0.01
C511295	D009930	95170	2,2',4,4'-tetrabromodiphenyl ether	SPC25	57405	0.01	0.01
C511295	D009930	95170	2,2',4,4'-tetrabromodiphenyl ether	BIRC6	57448	0.01	0.01
C511295	D009930	95170	2,2',4,4'-tetrabromodiphenyl ether	MYORG	57462	0.01	0.01
C511295	D009930	95170	2,2',4,4'-tetrabromodiphenyl ether	RIMKLB	57494	0.01	0.01
C511295	D009930	95170	2,2',4,4'-tetrabromodiphenyl ether	GPR158	57512	0.01	0.01
C511295	D009930	95170	2,2',4,4'-tetrabromodiphenyl ether	SRGAP1	57522	0.01	0.01
C511295	D009930	95170	2,2',4,4'-tetrabromodiphenyl ether	SEMA6A	57556	0.01	0.01
C511295	D009930	95170	2,2',4,4'-tetrabromodiphenyl ether	FNIP2	57600	0.01	0.01
C511295	D009930	95170	2,2',4,4'-tetrabromodiphenyl ether	TSHZ3	57616	0.01	0.01
C511295	D009930	95170	2,2',4,4'-tetrabromodiphenyl ether	ZBTB2	57621	0.01	0.01
C511295	D009930	95170	2,2',4,4'-tetrabromodiphenyl ether	LRFN1	57622	0.01	0.01
C511295	D009930	95170	2,2',4,4'-tetrabromodiphenyl ether	RNF213	57674	0.01	0.01
C511295	D009930	95170	2,2',4,4'-tetrabromodiphenyl ether	LRRC4C	57689	0.01	0.01
C511295	D009930	95170	2,2',4,4'-tetrabromodiphenyl ether	MAGEE1	57692	0.01	0.01
C511295	D009930	95170	2,2',4,4'-tetrabromodiphenyl ether	GPR107	57720	0.01	0.01
C511295	D009930	95170	2,2',4,4'-tetrabromodiphenyl ether	NCOA5	57727	0.01	0.01
C511295	D009930	95170	2,2',4,4'-tetrabromodiphenyl ether	TRIB3	57761	0.01	0.01
C511295	D009930	95170	2,2',4,4'-tetrabromodiphenyl ether	HAMP	57817	0.01	0.01
C511295	D009930	95170	2,2',4,4'-tetrabromodiphenyl ether	CCNB1IP1	57820	0.01	0.01
C511295	D009930	95170	2,2',4,4'-tetrabromodiphenyl ether	CREBZF	58487	0.01	0.01
C511295	D009930	95170	2,2',4,4'-tetrabromodiphenyl ether	PCTP	58488	0.01	0.01
C511295	D009930	95170	2,2',4,4'-tetrabromodiphenyl ether	CARD18	59082	0.01	0.01
C511295	D009930	95170	2,2',4,4'-tetrabromodiphenyl ether	FASTKD5	60493	0.01	0.01
C511295	D009930	95170	2,2',4,4'-tetrabromodiphenyl ether	GAS5	60674	0.01	0.01
C511295	D009930	95170	2,2',4,4'-tetrabromodiphenyl ether	PRSS22	64063	0.01	0.01
C511295	D009930	95170	2,2',4,4'-tetrabromodiphenyl ether	ALDH8A1	64577	0.01	0.01
C511295	D009930	95170	2,2',4,4'-tetrabromodiphenyl ether	ACBD3	64746	0.01	0.01
C511295	D009930	95170	2,2',4,4'-tetrabromodiphenyl ether	ATPAF1	64756	0.01	0.01
C511295	D009930	95170	2,2',4,4'-tetrabromodiphenyl ether	TTC23	64927	0.01	0.01
C511295	D009930	95170	2,2',4,4'-tetrabromodiphenyl ether	NT5DC2	64943	0.01	0.01
C511295	D009930	95170	2,2',4,4'-tetrabromodiphenyl ether	MARCKSL1	65108	0.01	0.01
C511295	D009930	95170	2,2',4,4'-tetrabromodiphenyl ether	ZSCAN18	65982	0.01	0.01
C511295	D009930	95170	2,2',4,4'-tetrabromodiphenyl ether	ZBTB10	65986	0.01	0.01
C511295	D009930	95170	2,2',4,4'-tetrabromodiphenyl ether	SMIM7	79086	0.01	0.01
C511295	D009930	95170	2,2',4,4'-tetrabromodiphenyl ether	CHAC1	79094	0.01	0.01
C511295	D009930	95170	2,2',4,4'-tetrabromodiphenyl ether	TAF1D	79101	0.01	0.01
C511295	D009930	95170	2,2',4,4'-tetrabromodiphenyl ether	ZXDC	79364	0.01	0.01
C511295	D009930	95170	2,2',4,4'-tetrabromodiphenyl ether	BHLHE41	79365	0.01	0.01
C511295	D009930	95170	2,2',4,4'-tetrabromodiphenyl ether	NOX5	79400	0.01	0.01
C511295	D009930	95170	2,2',4,4'-tetrabromodiphenyl ether	ATP13A3	79572	0.01	0.01
C511295	D009930	95170	2,2',4,4'-tetrabromodiphenyl ether	NDNF	79625	0.01	0.01
C511295	D009930	95170	2,2',4,4'-tetrabromodiphenyl ether	OGFRL1	79627	0.01	0.01
C511295	D009930	95170	2,2',4,4'-tetrabromodiphenyl ether	C1ORF54	79630	0.01	0.01
C511295	D009930	95170	2,2',4,4'-tetrabromodiphenyl ether	HSPBAP1	79663	0.01	0.01
C511295	D009930	95170	2,2',4,4'-tetrabromodiphenyl ether	YRDC	79693	0.01	0.01
C511295	D009930	95170	2,2',4,4'-tetrabromodiphenyl ether	CLIP4	79745	0.01	0.01
C511295	D009930	95170	2,2',4,4'-tetrabromodiphenyl ether	ZFAND1	79752	0.01	0.01
C511295	D009930	95170	2,2',4,4'-tetrabromodiphenyl ether	CLMN	79789	0.01	0.01
C511295	D009930	95170	2,2',4,4'-tetrabromodiphenyl ether	EFCC1	79825	0.01	0.01
C511295	D009930	95170	2,2',4,4'-tetrabromodiphenyl ether	RIN3	79890	0.01	0.01
C511295	D009930	95170	2,2',4,4'-tetrabromodiphenyl ether	HKDC1	80201	0.01	0.01
C511295	D009930	95170	2,2',4,4'-tetrabromodiphenyl ether	HSD3B7	80270	0.01	0.01
C511295	D009930	95170	2,2',4,4'-tetrabromodiphenyl ether	CPEB4	80315	0.01	0.01
C511295	D009930	95170	2,2',4,4'-tetrabromodiphenyl ether	SPX	80763	0.01	0.01
C511295	D009930	95170	2,2',4,4'-tetrabromodiphenyl ether	FAM83D	81610	0.01	0.01
C511295	D009930	95170	2,2',4,4'-tetrabromodiphenyl ether	ACSBG2	81616	0.01	0.01
C511295	D009930	95170	2,2',4,4'-tetrabromodiphenyl ether	SFXN3	81855	0.01	0.01
C511295	D009930	95170	2,2',4,4'-tetrabromodiphenyl ether	KIF18A	81930	0.01	0.01
C511295	D009930	95170	2,2',4,4'-tetrabromodiphenyl ether	ZNF93	81931	0.01	0.01
C511295	D009930	95170	2,2',4,4'-tetrabromodiphenyl ether	ELOVL3	83401	0.01	0.01
C511295	D009930	95170	2,2',4,4'-tetrabromodiphenyl ether	CDCA3	83461	0.01	0.01
C511295	D009930	95170	2,2',4,4'-tetrabromodiphenyl ether	THAP2	83591	0.01	0.01
C511295	D009930	95170	2,2',4,4'-tetrabromodiphenyl ether	PARP9	83666	0.01	0.01
C511295	D009930	95170	2,2',4,4'-tetrabromodiphenyl ether	SESN2	83667	0.01	0.01
C511295	D009930	95170	2,2',4,4'-tetrabromodiphenyl ether	INHBE	83729	0.01	0.01
C511295	D009930	95170	2,2',4,4'-tetrabromodiphenyl ether	GPR61	83873	0.01	0.01
C511295	D009930	95170	2,2',4,4'-tetrabromodiphenyl ether	ACAD11	84129	0.01	0.01
C511295	D009930	95170	2,2',4,4'-tetrabromodiphenyl ether	TOMM40L	84134	0.01	0.01
C511295	D009930	95170	2,2',4,4'-tetrabromodiphenyl ether	BRMS1L	84312	0.01	0.01
C511295	D009930	95170	2,2',4,4'-tetrabromodiphenyl ether	TMEM107	84314	0.01	0.01
C511295	D009930	95170	2,2',4,4'-tetrabromodiphenyl ether	SARNP	84324	0.01	0.01
C511295	D009930	95170	2,2',4,4'-tetrabromodiphenyl ether	PLPP5	84513	0.01	0.01
C511295	D009930	95170	2,2',4,4'-tetrabromodiphenyl ether	TNRC18	84629	0.01	0.01
C511295	D009930	95170	2,2',4,4'-tetrabromodiphenyl ether	CARD6	84674	0.01	0.01
C511295	D009930	95170	2,2',4,4'-tetrabromodiphenyl ether	MCEE	84693	0.01	0.01
C511295	D009930	95170	2,2',4,4'-tetrabromodiphenyl ether	ZC3H10	84872	0.01	0.01
C511295	D009930	95170	2,2',4,4'-tetrabromodiphenyl ether	ZDHHC12	84885	0.01	0.01
C511295	D009930	95170	2,2',4,4'-tetrabromodiphenyl ether	LINGO1	84894	0.01	0.01
C511295	D009930	95170	2,2',4,4'-tetrabromodiphenyl ether	ARHGEF39	84904	0.01	0.01
C511295	D009930	95170	2,2',4,4'-tetrabromodiphenyl ether	ZNF341	84905	0.01	0.01
C511295	D009930	95170	2,2',4,4'-tetrabromodiphenyl ether	LRP11	84918	0.01	0.01
C511295	D009930	95170	2,2',4,4'-tetrabromodiphenyl ether	ZNRF1	84937	0.01	0.01
C511295	D009930	95170	2,2',4,4'-tetrabromodiphenyl ether	SNHG12	85028	0.01	0.01
C511295	D009930	95170	2,2',4,4'-tetrabromodiphenyl ether	DOCK7	85440	0.01	0.01
C511295	D009930	95170	2,2',4,4'-tetrabromodiphenyl ether	ZC3H12C	85463	0.01	0.01
C511295	D009930	95170	2,2',4,4'-tetrabromodiphenyl ether	UMODL1	89766	0.01	0.01
C511295	D009930	95170	2,2',4,4'-tetrabromodiphenyl ether	ZNF551	90233	0.01	0.01
C511295	D009930	95170	2,2',4,4'-tetrabromodiphenyl ether	ZFAND2A	90637	0.01	0.01
C511295	D009930	95170	2,2',4,4'-tetrabromodiphenyl ether	SPOCD1	90853	0.01	0.01
C511295	D009930	95170	2,2',4,4'-tetrabromodiphenyl ether	ZNF697	90874	0.01	0.01
C511295	D009930	95170	2,2',4,4'-tetrabromodiphenyl ether	UAP1L1	91373	0.01	0.01
C511295	D009930	95170	2,2',4,4'-tetrabromodiphenyl ether	COL23A1	91522	0.01	0.01
C511295	D009930	95170	2,2',4,4'-tetrabromodiphenyl ether	RSAD2	91543	0.01	0.01
C511295	D009930	95170	2,2',4,4'-tetrabromodiphenyl ether	RASL10B	91608	0.01	0.01
C511295	D009930	95170	2,2',4,4'-tetrabromodiphenyl ether	DEPDC7	91614	0.01	0.01
C511295	D009930	95170	2,2',4,4'-tetrabromodiphenyl ether	ATP6AP1L	92270	0.01	0.01
C511295	D009930	95170	2,2',4,4'-tetrabromodiphenyl ether	RWDD2A	112611	0.01	0.01
C511295	D009930	95170	2,2',4,4'-tetrabromodiphenyl ether	SLC25A25	114789	0.01	0.01
C511295	D009930	95170	2,2',4,4'-tetrabromodiphenyl ether	C1QTNF1	114897	0.01	0.01
C511295	D009930	95170	2,2',4,4'-tetrabromodiphenyl ether	C1QTNF5	114902	0.01	0.01
C511295	D009930	95170	2,2',4,4'-tetrabromodiphenyl ether	EPB41L4A-AS1	114915	0.01	0.01
C511295	D009930	95170	2,2',4,4'-tetrabromodiphenyl ether	UHRF2	115426	0.01	0.01
C511295	D009930	95170	2,2',4,4'-tetrabromodiphenyl ether	IQCD	115811	0.01	0.01
C511295	D009930	95170	2,2',4,4'-tetrabromodiphenyl ether	RAB3C	115827	0.01	0.01
C511295	D009930	95170	2,2',4,4'-tetrabromodiphenyl ether	TM4SF19	116211	0.01	0.01
C511295	D009930	95170	2,2',4,4'-tetrabromodiphenyl ether	RAB39B	116442	0.01	0.01
C511295	D009930	95170	2,2',4,4'-tetrabromodiphenyl ether	NIBAN1	116496	0.01	0.01
C511295	D009930	95170	2,2',4,4'-tetrabromodiphenyl ether	SLC16A10	117247	0.01	0.01
C511295	D009930	95170	2,2',4,4'-tetrabromodiphenyl ether	ZNF488	118738	0.01	0.01
C511295	D009930	95170	2,2',4,4'-tetrabromodiphenyl ether	NTAN1	123803	0.01	0.01
C511295	D009930	95170	2,2',4,4'-tetrabromodiphenyl ether	SNHG29	125144	0.01	0.01
C511295	D009930	95170	2,2',4,4'-tetrabromodiphenyl ether	CCDC163	126661	0.01	0.01
C511295	D009930	95170	2,2',4,4'-tetrabromodiphenyl ether	FITM2	128486	0.01	0.01
C511295	D009930	95170	2,2',4,4'-tetrabromodiphenyl ether	SGPP2	130367	0.01	0.01
C511295	D009930	95170	2,2',4,4'-tetrabromodiphenyl ether	AHSA2P	130872	0.01	0.01
C511295	D009930	95170	2,2',4,4'-tetrabromodiphenyl ether	FAM241A	132720	0.01	0.01
C511295	D009930	95170	2,2',4,4'-tetrabromodiphenyl ether	CPEB2	132864	0.01	0.01
C511295	D009930	95170	2,2',4,4'-tetrabromodiphenyl ether	PACRGL	133015	0.01	0.01
C511295	D009930	95170	2,2',4,4'-tetrabromodiphenyl ether	PRRC1	133619	0.01	0.01
C511295	D009930	95170	2,2',4,4'-tetrabromodiphenyl ether	JMY	133746	0.01	0.01
C511295	D009930	95170	2,2',4,4'-tetrabromodiphenyl ether	ATPSCKMT	134145	0.01	0.01
C511295	D009930	95170	2,2',4,4'-tetrabromodiphenyl ether	ACTRT2	140625	0.01	0.01
C511295	D009930	95170	2,2',4,4'-tetrabromodiphenyl ether	BRI3BP	140707	0.01	0.01
C511295	D009930	95170	2,2',4,4'-tetrabromodiphenyl ether	SRXN1	140809	0.01	0.01
C511295	D009930	95170	2,2',4,4'-tetrabromodiphenyl ether	ISM1	140862	0.01	0.01
C511295	D009930	95170	2,2',4,4'-tetrabromodiphenyl ether	FAM76B	143684	0.01	0.01
C511295	D009930	95170	2,2',4,4'-tetrabromodiphenyl ether	ARMH4	145407	0.01	0.01
C511295	D009930	95170	2,2',4,4'-tetrabromodiphenyl ether	KIF18B	146909	0.01	0.01
C511295	D009930	95170	2,2',4,4'-tetrabromodiphenyl ether	ZNF784	147808	0.01	0.01
C511295	D009930	95170	2,2',4,4'-tetrabromodiphenyl ether	SPC24	147841	0.01	0.01
C511295	D009930	95170	2,2',4,4'-tetrabromodiphenyl ether	SIX5	147912	0.01	0.01
C511295	D009930	95170	2,2',4,4'-tetrabromodiphenyl ether	CKAP2L	150468	0.01	0.01
C511295	D009930	95170	2,2',4,4'-tetrabromodiphenyl ether	PLB1	151056	0.01	0.01
C511295	D009930	95170	2,2',4,4'-tetrabromodiphenyl ether	GDF7	151449	0.01	0.01
C511295	D009930	95170	2,2',4,4'-tetrabromodiphenyl ether	SGO1	151648	0.01	0.01
C511295	D009930	95170	2,2',4,4'-tetrabromodiphenyl ether	CREBRF	153222	0.01	0.01
C511295	D009930	95170	2,2',4,4'-tetrabromodiphenyl ether	RBM33	155435	0.01	0.01
C511295	D009930	95170	2,2',4,4'-tetrabromodiphenyl ether	CDCA2	157313	0.01	0.01
C511295	D009930	95170	2,2',4,4'-tetrabromodiphenyl ether	FBXO16	157574	0.01	0.01
C511295	D009930	95170	2,2',4,4'-tetrabromodiphenyl ether	TDH	157739	0.01	0.01
C511295	D009930	95170	2,2',4,4'-tetrabromodiphenyl ether	KIAA1958	158405	0.01	0.01
C511295	D009930	95170	2,2',4,4'-tetrabromodiphenyl ether	SLFN5	162394	0.01	0.01
C511295	D009930	95170	2,2',4,4'-tetrabromodiphenyl ether	ZNF836	162962	0.01	0.01
C511295	D009930	95170	2,2',4,4'-tetrabromodiphenyl ether	ZNF550	162972	0.01	0.01
C511295	D009930	95170	2,2',4,4'-tetrabromodiphenyl ether	ZNF780B	163131	0.01	0.01
C511295	D009930	95170	2,2',4,4'-tetrabromodiphenyl ether	TOR1AIP2	163590	0.01	0.01
C511295	D009930	95170	2,2',4,4'-tetrabromodiphenyl ether	CABP7	164633	0.01	0.01
C511295	D009930	95170	2,2',4,4'-tetrabromodiphenyl ether	PRSS35	167681	0.01	0.01
C511295	D009930	95170	2,2',4,4'-tetrabromodiphenyl ether	PSORS1C2	170680	0.01	0.01
C511295	D009930	95170	2,2',4,4'-tetrabromodiphenyl ether	PLAC4	191585	0.01	0.01
C511295	D009930	95170	2,2',4,4'-tetrabromodiphenyl ether	SCAMP5	192683	0.01	0.01
C511295	D009930	95170	2,2',4,4'-tetrabromodiphenyl ether	METTL7B	196410	0.01	0.01
C511295	D009930	95170	2,2',4,4'-tetrabromodiphenyl ether	VSTM4	196740	0.01	0.01
C511295	D009930	95170	2,2',4,4'-tetrabromodiphenyl ether	U2AF1L4	199746	0.01	0.01
C511295	D009930	95170	2,2',4,4'-tetrabromodiphenyl ether	TMEM201	199953	0.01	0.01
C511295	D009930	95170	2,2',4,4'-tetrabromodiphenyl ether	APOBEC3A	200315	0.01	0.01
C511295	D009930	95170	2,2',4,4'-tetrabromodiphenyl ether	FBXO45	200933	0.01	0.01
C511295	D009930	95170	2,2',4,4'-tetrabromodiphenyl ether	GAPT	202309	0.01	0.01
C511295	D009930	95170	2,2',4,4'-tetrabromodiphenyl ether	TRIM39-RPP21	202658	0.01	0.01
C511295	D009930	95170	2,2',4,4'-tetrabromodiphenyl ether	C9ORF72	203228	0.01	0.01
C511295	D009930	95170	2,2',4,4'-tetrabromodiphenyl ether	UNC5B	219699	0.0200807	0.0284218
C511295	D009930	95170	2,2',4,4'-tetrabromodiphenyl ether	ARL5B	221079	0.01	0.01
C511295	D009930	95170	2,2',4,4'-tetrabromodiphenyl ether	HOXA11-AS	221883	0.01	0.01
C511295	D009930	95170	2,2',4,4'-tetrabromodiphenyl ether	ATP6V1C2	245973	0.01	0.01
C511295	D009930	95170	2,2',4,4'-tetrabromodiphenyl ether	ZNF396	252884	0.01	0.01
C511295	D009930	95170	2,2',4,4'-tetrabromodiphenyl ether	LCORL	254251	0.01	0.01
C511295	D009930	95170	2,2',4,4'-tetrabromodiphenyl ether	D21S2088E	266917	0.01	0.01
C511295	D009930	95170	2,2',4,4'-tetrabromodiphenyl ether	AQP11	282679	0.01	0.01
C511295	D009930	95170	2,2',4,4'-tetrabromodiphenyl ether	PGM2L1	283209	0.01	0.01
C511295	D009930	95170	2,2',4,4'-tetrabromodiphenyl ether	SLC24A5	283652	0.01	0.01
C511295	D009930	95170	2,2',4,4'-tetrabromodiphenyl ether	KCTD1	284252	0.01	0.01
C511295	D009930	95170	2,2',4,4'-tetrabromodiphenyl ether	ZNF780A	284323	0.01	0.01
C511295	D009930	95170	2,2',4,4'-tetrabromodiphenyl ether	PRRT3	285368	0.01	0.01
C511295	D009930	95170	2,2',4,4'-tetrabromodiphenyl ether	KIF4B	285643	0.01	0.01
C511295	D009930	95170	2,2',4,4'-tetrabromodiphenyl ether	CLEC4D	338339	0.01	0.01
C511295	D009930	95170	2,2',4,4'-tetrabromodiphenyl ether	ADAMTSL5	339366	0.01	0.01
C511295	D009930	95170	2,2',4,4'-tetrabromodiphenyl ether	FBLL1	345630	0.01	0.01
C511295	D009930	95170	2,2',4,4'-tetrabromodiphenyl ether	GEN1	348654	0.01	0.01
C511295	D009930	95170	2,2',4,4'-tetrabromodiphenyl ether	ZNF445	353274	0.01	0.01
C511295	D009930	95170	2,2',4,4'-tetrabromodiphenyl ether	TICAM2	353376	0.01	0.01
C511295	D009930	95170	2,2',4,4'-tetrabromodiphenyl ether	IRF2BP2	359948	0.01	0.01
C511295	D009930	95170	2,2',4,4'-tetrabromodiphenyl ether	GALNT18	374378	0.01	0.01
C511295	D009930	95170	2,2',4,4'-tetrabromodiphenyl ether	FAM111B	374393	0.01	0.01
C511295	D009930	95170	2,2',4,4'-tetrabromodiphenyl ether	ZC3H6	376940	0.01	0.01
C511295	D009930	95170	2,2',4,4'-tetrabromodiphenyl ether	YPEL2	388403	0.01	0.01
C511295	D009930	95170	2,2',4,4'-tetrabromodiphenyl ether	BLOC1S3	388552	0.01	0.01
C511295	D009930	95170	2,2',4,4'-tetrabromodiphenyl ether	RNF207	388591	0.01	0.01
C511295	D009930	95170	2,2',4,4'-tetrabromodiphenyl ether	DIPK1A	388650	0.01	0.01
C511295	D009930	95170	2,2',4,4'-tetrabromodiphenyl ether	C11ORF87	399947	0.01	0.01
C511295	D009930	95170	2,2',4,4'-tetrabromodiphenyl ether	ATAD3	403004	0.01	0.01
C511295	D009930	95170	2,2',4,4'-tetrabromodiphenyl ether	GTF2H5	404672	0.01	0.01
C511295	D009930	95170	2,2',4,4'-tetrabromodiphenyl ether	TMEM28	620592	0.01	0.01
C511295	D009930	95170	2,2',4,4'-tetrabromodiphenyl ether	CCT6P1	643253	0.01	0.01
C511295	D009930	95170	2,2',4,4'-tetrabromodiphenyl ether	ARIH2OS	646450	0.01	0.01
C511295	D009930	95170	2,2',4,4'-tetrabromodiphenyl ether	H3C13	653604	0.01	0.01
C511295	D009930	95170	2,2',4,4'-tetrabromodiphenyl ether	TMEM183B	653659	0.01	0.01
C511295	D009930	95170	2,2',4,4'-tetrabromodiphenyl ether	MIR635	693220	0.01	0.01
C511295	D009930	95170	2,2',4,4'-tetrabromodiphenyl ether	MUC5B	727897	0.0200807	0.01
C511295	D009930	95170	2,2',4,4'-tetrabromodiphenyl ether	GUSBP1	728411	0.01	0.01
C511295	D009930	95170	2,2',4,4'-tetrabromodiphenyl ether	CCR2	729230	0.01	0.01
C511295	D009930	95170	2,2',4,4'-tetrabromodiphenyl ether	SNHG8	100093630	0.01	0.01
C511295	D009930	95170	2,2',4,4'-tetrabromodiphenyl ether	LINCR	100195784	0.01	0.01
C511295	D009930	95170	2,2',4,4'-tetrabromodiphenyl ether	FREQ	100303592	0.01	0.01
C511295	D009930	95170	2,2',4,4'-tetrabromodiphenyl ether	ATP5MF-PTCD1	100526740	0.01	0.01
C511295	D009930	95170	2,2',4,4'-tetrabromodiphenyl ether	ABHD14A-ACY1	100526760	0.01	0.01
C511295	D009930	95170	2,2',4,4'-tetrabromodiphenyl ether	POC1B-GALNT4	100528030	0.01	0.01
C511295	D009930	95170	2,2',4,4'-tetrabromodiphenyl ether	ZHX1-C8ORF76	100533106	0.01	0.01
C511295	D009930	95170	2,2',4,4'-tetrabromodiphenyl ether	U2AF1L5	102724594	0.01	0.01
C511295	D009930	95170	2,2',4,4'-tetrabromodiphenyl ether	RNY3P8	106478985	0.01	0.01
C511303	D009930|D011083	5901612	3-benzylidene camphor	AR	367	0.01	0.01
C511303	D009930|D011083	5901612	3-benzylidene camphor	ESR1	2099	0.01	0.01
C511303	D009930|D011083	5901612	3-benzylidene camphor	ESR2	2100	0.01	0.01
C511303	D009930|D011083	5901612	3-benzylidene camphor	PGR	5241	0.01	0.01
C511311	D006571	3003794	NSC73306	SLC31A1	1317	0.0200807	0.01
C511621	D006571|D009930	3091786	2-methyl-2H-pyrazole-3-carboxylic acid (2-methyl-4-o-tolylazophenyl)amide	ACAT2	39	0.0200807	0.01
C511621	D006571|D009930	3091786	2-methyl-2H-pyrazole-3-carboxylic acid (2-methyl-4-o-tolylazophenyl)amide	ACHE	43	0.0200807	0.01
C511621	D006571|D009930	3091786	2-methyl-2H-pyrazole-3-carboxylic acid (2-methyl-4-o-tolylazophenyl)amide	ACTA1	58	0.0200807	0.01
C511621	D006571|D009930	3091786	2-methyl-2H-pyrazole-3-carboxylic acid (2-methyl-4-o-tolylazophenyl)amide	ADH1A	124	0.0200807	0.01
C511621	D006571|D009930	3091786	2-methyl-2H-pyrazole-3-carboxylic acid (2-methyl-4-o-tolylazophenyl)amide	ADH1B	125	0.01	0.01
C511621	D006571|D009930	3091786	2-methyl-2H-pyrazole-3-carboxylic acid (2-methyl-4-o-tolylazophenyl)amide	ADH4	127	0.0200807	0.01
C511621	D006571|D009930	3091786	2-methyl-2H-pyrazole-3-carboxylic acid (2-methyl-4-o-tolylazophenyl)amide	ADH6	130	0.0200807	0.01
C511621	D006571|D009930	3091786	2-methyl-2H-pyrazole-3-carboxylic acid (2-methyl-4-o-tolylazophenyl)amide	JAG1	182	0.01	0.01
C511621	D006571|D009930	3091786	2-methyl-2H-pyrazole-3-carboxylic acid (2-methyl-4-o-tolylazophenyl)amide	AKT1	207	0.01	0.01
C511621	D006571|D009930	3091786	2-methyl-2H-pyrazole-3-carboxylic acid (2-methyl-4-o-tolylazophenyl)amide	ALDH3A1	218	0.0200807	0.01
C511621	D006571|D009930	3091786	2-methyl-2H-pyrazole-3-carboxylic acid (2-methyl-4-o-tolylazophenyl)amide	ANXA7	310	0.0200807	0.01
C511621	D006571|D009930	3091786	2-methyl-2H-pyrazole-3-carboxylic acid (2-methyl-4-o-tolylazophenyl)amide	BIRC5	332	0.0200807	0.01
C511621	D006571|D009930	3091786	2-methyl-2H-pyrazole-3-carboxylic acid (2-methyl-4-o-tolylazophenyl)amide	ATF3	467	0.0200807	0.01
C511621	D006571|D009930	3091786	2-methyl-2H-pyrazole-3-carboxylic acid (2-methyl-4-o-tolylazophenyl)amide	ATF4	468	0.01	0.01
C511621	D006571|D009930	3091786	2-methyl-2H-pyrazole-3-carboxylic acid (2-methyl-4-o-tolylazophenyl)amide	ATP7B	540	0.01	0.01
C511621	D006571|D009930	3091786	2-methyl-2H-pyrazole-3-carboxylic acid (2-methyl-4-o-tolylazophenyl)amide	BAD	572	0.01	0.01
C511621	D006571|D009930	3091786	2-methyl-2H-pyrazole-3-carboxylic acid (2-methyl-4-o-tolylazophenyl)amide	BMPR2	659	0.01	0.01
C511621	D006571|D009930	3091786	2-methyl-2H-pyrazole-3-carboxylic acid (2-methyl-4-o-tolylazophenyl)amide	BPGM	669	0.0200807	0.01
C511621	D006571|D009930	3091786	2-methyl-2H-pyrazole-3-carboxylic acid (2-methyl-4-o-tolylazophenyl)amide	ZNHIT2	741	0.01	0.01
C511621	D006571|D009930	3091786	2-methyl-2H-pyrazole-3-carboxylic acid (2-methyl-4-o-tolylazophenyl)amide	CALM2	805	0.0200807	0.01
C511621	D006571|D009930	3091786	2-methyl-2H-pyrazole-3-carboxylic acid (2-methyl-4-o-tolylazophenyl)amide	CASP3	836	0.01	0.01
C511621	D006571|D009930	3091786	2-methyl-2H-pyrazole-3-carboxylic acid (2-methyl-4-o-tolylazophenyl)amide	CAT	847	0.01	0.01
C511621	D006571|D009930	3091786	2-methyl-2H-pyrazole-3-carboxylic acid (2-methyl-4-o-tolylazophenyl)amide	RUNX2	860	0.0200807	0.01
C511621	D006571|D009930	3091786	2-methyl-2H-pyrazole-3-carboxylic acid (2-methyl-4-o-tolylazophenyl)amide	CCNG2	901	0.01	0.01
C511621	D006571|D009930	3091786	2-methyl-2H-pyrazole-3-carboxylic acid (2-methyl-4-o-tolylazophenyl)amide	CD14	929	0.01	0.01
C511621	D006571|D009930	3091786	2-methyl-2H-pyrazole-3-carboxylic acid (2-methyl-4-o-tolylazophenyl)amide	CD74	972	0.0200807	0.01
C511621	D006571|D009930	3091786	2-methyl-2H-pyrazole-3-carboxylic acid (2-methyl-4-o-tolylazophenyl)amide	CDH1	999	0.01	0.01
C511621	D006571|D009930	3091786	2-methyl-2H-pyrazole-3-carboxylic acid (2-methyl-4-o-tolylazophenyl)amide	CDKN1A	1026	0.01	0.01
C511621	D006571|D009930	3091786	2-methyl-2H-pyrazole-3-carboxylic acid (2-methyl-4-o-tolylazophenyl)amide	CDKN3	1033	0.0200807	0.01
C511621	D006571|D009930	3091786	2-methyl-2H-pyrazole-3-carboxylic acid (2-methyl-4-o-tolylazophenyl)amide	CGB3	1082	0.01	0.01
C511621	D006571|D009930	3091786	2-methyl-2H-pyrazole-3-carboxylic acid (2-methyl-4-o-tolylazophenyl)amide	CHEK1	1111	0.0200807	0.01
C511621	D006571|D009930	3091786	2-methyl-2H-pyrazole-3-carboxylic acid (2-methyl-4-o-tolylazophenyl)amide	CHI3L2	1117	0.0200807	0.01
C511621	D006571|D009930	3091786	2-methyl-2H-pyrazole-3-carboxylic acid (2-methyl-4-o-tolylazophenyl)amide	CLCN5	1184	0.01	0.01
C511621	D006571|D009930	3091786	2-methyl-2H-pyrazole-3-carboxylic acid (2-methyl-4-o-tolylazophenyl)amide	CNN1	1264	0.0200807	0.01
C511621	D006571|D009930	3091786	2-methyl-2H-pyrazole-3-carboxylic acid (2-methyl-4-o-tolylazophenyl)amide	CLDN4	1364	0.0200807	0.01
C511621	D006571|D009930	3091786	2-methyl-2H-pyrazole-3-carboxylic acid (2-methyl-4-o-tolylazophenyl)amide	CRHR1	1394	0.01	0.01
C511621	D006571|D009930	3091786	2-methyl-2H-pyrazole-3-carboxylic acid (2-methyl-4-o-tolylazophenyl)amide	CSF2	1437	0.01	0.01
C511621	D006571|D009930	3091786	2-methyl-2H-pyrazole-3-carboxylic acid (2-methyl-4-o-tolylazophenyl)amide	CCN2	1490	0.01	0.01
C511621	D006571|D009930	3091786	2-methyl-2H-pyrazole-3-carboxylic acid (2-methyl-4-o-tolylazophenyl)amide	CTNNA1	1495	0.0200807	0.01
C511621	D006571|D009930	3091786	2-methyl-2H-pyrazole-3-carboxylic acid (2-methyl-4-o-tolylazophenyl)amide	CTRL	1506	0.0200807	0.01
C511621	D006571|D009930	3091786	2-methyl-2H-pyrazole-3-carboxylic acid (2-methyl-4-o-tolylazophenyl)amide	CYP1A2	1544	0.01	0.01
C511621	D006571|D009930	3091786	2-methyl-2H-pyrazole-3-carboxylic acid (2-methyl-4-o-tolylazophenyl)amide	CYP2E1	1571	0.01	0.01
C511621	D006571|D009930	3091786	2-methyl-2H-pyrazole-3-carboxylic acid (2-methyl-4-o-tolylazophenyl)amide	CYP4B1	1580	0.01	0.01
C511621	D006571|D009930	3091786	2-methyl-2H-pyrazole-3-carboxylic acid (2-methyl-4-o-tolylazophenyl)amide	GADD45A	1647	0.01	0.01
C511621	D006571|D009930	3091786	2-methyl-2H-pyrazole-3-carboxylic acid (2-methyl-4-o-tolylazophenyl)amide	DXO	1797	0.0200807	0.01
C511621	D006571|D009930	3091786	2-methyl-2H-pyrazole-3-carboxylic acid (2-methyl-4-o-tolylazophenyl)amide	DPYSL2	1808	0.0200807	0.01
C511621	D006571|D009930	3091786	2-methyl-2H-pyrazole-3-carboxylic acid (2-methyl-4-o-tolylazophenyl)amide	TSC22D3	1831	0.0200807	0.01
C511621	D006571|D009930	3091786	2-methyl-2H-pyrazole-3-carboxylic acid (2-methyl-4-o-tolylazophenyl)amide	DTYMK	1841	0.0200807	0.01
C511621	D006571|D009930	3091786	2-methyl-2H-pyrazole-3-carboxylic acid (2-methyl-4-o-tolylazophenyl)amide	EFNA4	1945	0.01	0.01
C511621	D006571|D009930	3091786	2-methyl-2H-pyrazole-3-carboxylic acid (2-methyl-4-o-tolylazophenyl)amide	MEGF6	1953	0.01	0.01
C511621	D006571|D009930	3091786	2-methyl-2H-pyrazole-3-carboxylic acid (2-methyl-4-o-tolylazophenyl)amide	EIF1AX	1964	0.01	0.01
C511621	D006571|D009930	3091786	2-methyl-2H-pyrazole-3-carboxylic acid (2-methyl-4-o-tolylazophenyl)amide	EN2	2020	0.0200807	0.01
C511621	D006571|D009930	3091786	2-methyl-2H-pyrazole-3-carboxylic acid (2-methyl-4-o-tolylazophenyl)amide	ENO1	2023	0.01	0.01
C511621	D006571|D009930	3091786	2-methyl-2H-pyrazole-3-carboxylic acid (2-methyl-4-o-tolylazophenyl)amide	SLC29A1	2030	0.0200807	0.01
C511621	D006571|D009930	3091786	2-methyl-2H-pyrazole-3-carboxylic acid (2-methyl-4-o-tolylazophenyl)amide	ETFDH	2110	0.0200807	0.01
C511621	D006571|D009930	3091786	2-methyl-2H-pyrazole-3-carboxylic acid (2-methyl-4-o-tolylazophenyl)amide	ETS1	2113	0.0200807	0.01
C511621	D006571|D009930	3091786	2-methyl-2H-pyrazole-3-carboxylic acid (2-methyl-4-o-tolylazophenyl)amide	F3	2152	0.0200807	0.01
C511621	D006571|D009930	3091786	2-methyl-2H-pyrazole-3-carboxylic acid (2-methyl-4-o-tolylazophenyl)amide	FANCA	2175	0.01	0.01
C511621	D006571|D009930	3091786	2-methyl-2H-pyrazole-3-carboxylic acid (2-methyl-4-o-tolylazophenyl)amide	FGF2	2247	0.0200807	0.01
C511621	D006571|D009930	3091786	2-methyl-2H-pyrazole-3-carboxylic acid (2-methyl-4-o-tolylazophenyl)amide	FKBP2	2286	0.0200807	0.01
C511621	D006571|D009930	3091786	2-methyl-2H-pyrazole-3-carboxylic acid (2-methyl-4-o-tolylazophenyl)amide	FOXJ1	2302	0.0200807	0.01
C511621	D006571|D009930	3091786	2-methyl-2H-pyrazole-3-carboxylic acid (2-methyl-4-o-tolylazophenyl)amide	NR5A2	2494	0.01	0.01
C511621	D006571|D009930	3091786	2-methyl-2H-pyrazole-3-carboxylic acid (2-methyl-4-o-tolylazophenyl)amide	FUCA2	2519	0.01	0.01
C511621	D006571|D009930	3091786	2-methyl-2H-pyrazole-3-carboxylic acid (2-methyl-4-o-tolylazophenyl)amide	GALK2	2585	0.0200807	0.01
C511621	D006571|D009930	3091786	2-methyl-2H-pyrazole-3-carboxylic acid (2-methyl-4-o-tolylazophenyl)amide	GFRA2	2675	0.01	0.01
C511621	D006571|D009930	3091786	2-methyl-2H-pyrazole-3-carboxylic acid (2-methyl-4-o-tolylazophenyl)amide	GCLC	2729	0.01	0.01
C511621	D006571|D009930	3091786	2-methyl-2H-pyrazole-3-carboxylic acid (2-methyl-4-o-tolylazophenyl)amide	GPI	2821	0.0200807	0.01
C511621	D006571|D009930	3091786	2-methyl-2H-pyrazole-3-carboxylic acid (2-methyl-4-o-tolylazophenyl)amide	GSR	2936	0.01	0.01
C511621	D006571|D009930	3091786	2-methyl-2H-pyrazole-3-carboxylic acid (2-methyl-4-o-tolylazophenyl)amide	GSTT1	2952	0.0200807	0.01
C511621	D006571|D009930	3091786	2-methyl-2H-pyrazole-3-carboxylic acid (2-methyl-4-o-tolylazophenyl)amide	H1-4	3008	0.01	0.01
C511621	D006571|D009930	3091786	2-methyl-2H-pyrazole-3-carboxylic acid (2-methyl-4-o-tolylazophenyl)amide	H2AC7	3013	0.0200807	0.01
C511621	D006571|D009930	3091786	2-methyl-2H-pyrazole-3-carboxylic acid (2-methyl-4-o-tolylazophenyl)amide	H2AX	3014	0.01	0.01
C511621	D006571|D009930	3091786	2-methyl-2H-pyrazole-3-carboxylic acid (2-methyl-4-o-tolylazophenyl)amide	HAS3	3038	0.0200807	0.01
C511621	D006571|D009930	3091786	2-methyl-2H-pyrazole-3-carboxylic acid (2-methyl-4-o-tolylazophenyl)amide	HK1	3098	0.01	0.01
C511621	D006571|D009930	3091786	2-methyl-2H-pyrazole-3-carboxylic acid (2-methyl-4-o-tolylazophenyl)amide	HSD17B4	3295	0.0200807	0.01
C511621	D006571|D009930	3091786	2-methyl-2H-pyrazole-3-carboxylic acid (2-methyl-4-o-tolylazophenyl)amide	HSPA1A	3303	0.0200807	0.01
C511621	D006571|D009930	3091786	2-methyl-2H-pyrazole-3-carboxylic acid (2-methyl-4-o-tolylazophenyl)amide	HSPA2	3306	0.0200807	0.01
C511621	D006571|D009930	3091786	2-methyl-2H-pyrazole-3-carboxylic acid (2-methyl-4-o-tolylazophenyl)amide	TNC	3371	0.01	0.01
C511621	D006571|D009930	3091786	2-methyl-2H-pyrazole-3-carboxylic acid (2-methyl-4-o-tolylazophenyl)amide	ID1	3397	0.0200807	0.01
C511621	D006571|D009930	3091786	2-methyl-2H-pyrazole-3-carboxylic acid (2-methyl-4-o-tolylazophenyl)amide	ID3	3399	0.01	0.01
C511621	D006571|D009930	3091786	2-methyl-2H-pyrazole-3-carboxylic acid (2-methyl-4-o-tolylazophenyl)amide	IDH3G	3421	0.01	0.01
C511621	D006571|D009930	3091786	2-methyl-2H-pyrazole-3-carboxylic acid (2-methyl-4-o-tolylazophenyl)amide	IFI27	3429	0.0200807	0.01
C511621	D006571|D009930	3091786	2-methyl-2H-pyrazole-3-carboxylic acid (2-methyl-4-o-tolylazophenyl)amide	SP110	3431	0.01	0.01
C511621	D006571|D009930	3091786	2-methyl-2H-pyrazole-3-carboxylic acid (2-methyl-4-o-tolylazophenyl)amide	IFNG	3458	0.01	0.01
C511621	D006571|D009930	3091786	2-methyl-2H-pyrazole-3-carboxylic acid (2-methyl-4-o-tolylazophenyl)amide	IFRD1	3475	0.01	0.01
C511621	D006571|D009930	3091786	2-methyl-2H-pyrazole-3-carboxylic acid (2-methyl-4-o-tolylazophenyl)amide	CCN1	3491	0.0200807	0.01
C511621	D006571|D009930	3091786	2-methyl-2H-pyrazole-3-carboxylic acid (2-methyl-4-o-tolylazophenyl)amide	IL4R	3566	0.01	0.01
C511621	D006571|D009930	3091786	2-methyl-2H-pyrazole-3-carboxylic acid (2-methyl-4-o-tolylazophenyl)amide	IL11	3589	0.01	0.01
C511621	D006571|D009930	3091786	2-methyl-2H-pyrazole-3-carboxylic acid (2-methyl-4-o-tolylazophenyl)amide	CXCL10	3627	0.0200807	0.01
C511621	D006571|D009930	3091786	2-methyl-2H-pyrazole-3-carboxylic acid (2-methyl-4-o-tolylazophenyl)amide	INSIG1	3638	0.01	0.01
C511621	D006571|D009930	3091786	2-methyl-2H-pyrazole-3-carboxylic acid (2-methyl-4-o-tolylazophenyl)amide	INSR	3643	0.01	0.01
C511621	D006571|D009930	3091786	2-methyl-2H-pyrazole-3-carboxylic acid (2-methyl-4-o-tolylazophenyl)amide	IRF1	3659	0.01	0.01
C511621	D006571|D009930	3091786	2-methyl-2H-pyrazole-3-carboxylic acid (2-methyl-4-o-tolylazophenyl)amide	ITGA2	3673	0.0200807	0.01
C511621	D006571|D009930	3091786	2-methyl-2H-pyrazole-3-carboxylic acid (2-methyl-4-o-tolylazophenyl)amide	ITGA5	3678	0.01	0.01
C511621	D006571|D009930	3091786	2-methyl-2H-pyrazole-3-carboxylic acid (2-methyl-4-o-tolylazophenyl)amide	EIF6	3692	0.0200807	0.01
C511621	D006571|D009930	3091786	2-methyl-2H-pyrazole-3-carboxylic acid (2-methyl-4-o-tolylazophenyl)amide	ITPA	3704	0.0200807	0.01
C511621	D006571|D009930	3091786	2-methyl-2H-pyrazole-3-carboxylic acid (2-methyl-4-o-tolylazophenyl)amide	ITPR1	3708	0.01	0.01
C511621	D006571|D009930	3091786	2-methyl-2H-pyrazole-3-carboxylic acid (2-methyl-4-o-tolylazophenyl)amide	KCNK1	3775	0.01	0.01
C511621	D006571|D009930	3091786	2-methyl-2H-pyrazole-3-carboxylic acid (2-methyl-4-o-tolylazophenyl)amide	KCNK3	3777	0.01	0.01
C511621	D006571|D009930	3091786	2-methyl-2H-pyrazole-3-carboxylic acid (2-methyl-4-o-tolylazophenyl)amide	KRT8	3856	0.0200807	0.01
C511621	D006571|D009930	3091786	2-methyl-2H-pyrazole-3-carboxylic acid (2-methyl-4-o-tolylazophenyl)amide	LASP1	3927	0.0200807	0.01
C511621	D006571|D009930	3091786	2-methyl-2H-pyrazole-3-carboxylic acid (2-methyl-4-o-tolylazophenyl)amide	LCK	3932	0.01	0.01
C511621	D006571|D009930	3091786	2-methyl-2H-pyrazole-3-carboxylic acid (2-methyl-4-o-tolylazophenyl)amide	LDHA	3939	0.0200807	0.01
C511621	D006571|D009930	3091786	2-methyl-2H-pyrazole-3-carboxylic acid (2-methyl-4-o-tolylazophenyl)amide	LGALS8	3964	0.01	0.01
C511621	D006571|D009930	3091786	2-methyl-2H-pyrazole-3-carboxylic acid (2-methyl-4-o-tolylazophenyl)amide	LRP4	4038	0.01	0.01
C511621	D006571|D009930	3091786	2-methyl-2H-pyrazole-3-carboxylic acid (2-methyl-4-o-tolylazophenyl)amide	MAN2C1	4123	0.0200807	0.01
C511621	D006571|D009930	3091786	2-methyl-2H-pyrazole-3-carboxylic acid (2-methyl-4-o-tolylazophenyl)amide	MAX	4149	0.0200807	0.01
C511621	D006571|D009930	3091786	2-methyl-2H-pyrazole-3-carboxylic acid (2-methyl-4-o-tolylazophenyl)amide	MDK	4192	0.0200807	0.01
C511621	D006571|D009930	3091786	2-methyl-2H-pyrazole-3-carboxylic acid (2-methyl-4-o-tolylazophenyl)amide	MPG	4350	0.0200807	0.01
C511621	D006571|D009930	3091786	2-methyl-2H-pyrazole-3-carboxylic acid (2-methyl-4-o-tolylazophenyl)amide	MSH5	4439	0.0200807	0.01
C511621	D006571|D009930	3091786	2-methyl-2H-pyrazole-3-carboxylic acid (2-methyl-4-o-tolylazophenyl)amide	MT1A	4489	0.0200807	0.01
C511621	D006571|D009930	3091786	2-methyl-2H-pyrazole-3-carboxylic acid (2-methyl-4-o-tolylazophenyl)amide	MT1F	4494	0.0200807	0.01
C511621	D006571|D009930	3091786	2-methyl-2H-pyrazole-3-carboxylic acid (2-methyl-4-o-tolylazophenyl)amide	MYLK	4638	0.0200807	0.01
C511621	D006571|D009930	3091786	2-methyl-2H-pyrazole-3-carboxylic acid (2-methyl-4-o-tolylazophenyl)amide	NBL1	4681	0.0200807	0.01
C511621	D006571|D009930	3091786	2-methyl-2H-pyrazole-3-carboxylic acid (2-methyl-4-o-tolylazophenyl)amide	NDUFA2	4695	0.0200807	0.01
C511621	D006571|D009930	3091786	2-methyl-2H-pyrazole-3-carboxylic acid (2-methyl-4-o-tolylazophenyl)amide	NDUFS1	4719	0.01	0.01
C511621	D006571|D009930	3091786	2-methyl-2H-pyrazole-3-carboxylic acid (2-methyl-4-o-tolylazophenyl)amide	NDUFS3	4722	0.01	0.01
C511621	D006571|D009930	3091786	2-methyl-2H-pyrazole-3-carboxylic acid (2-methyl-4-o-tolylazophenyl)amide	SEPTIN2	4735	0.01	0.01
C511621	D006571|D009930	3091786	2-methyl-2H-pyrazole-3-carboxylic acid (2-methyl-4-o-tolylazophenyl)amide	NEDD9	4739	0.01	0.01
C511621	D006571|D009930	3091786	2-methyl-2H-pyrazole-3-carboxylic acid (2-methyl-4-o-tolylazophenyl)amide	NFIL3	4783	0.0200807	0.01
C511621	D006571|D009930	3091786	2-methyl-2H-pyrazole-3-carboxylic acid (2-methyl-4-o-tolylazophenyl)amide	NFKB1	4790	0.01	0.01
C511621	D006571|D009930	3091786	2-methyl-2H-pyrazole-3-carboxylic acid (2-methyl-4-o-tolylazophenyl)amide	TONSL	4796	0.01	0.01
C511621	D006571|D009930	3091786	2-methyl-2H-pyrazole-3-carboxylic acid (2-methyl-4-o-tolylazophenyl)amide	NKTR	4820	0.01	0.01
C511621	D006571|D009930	3091786	2-methyl-2H-pyrazole-3-carboxylic acid (2-methyl-4-o-tolylazophenyl)amide	NOTCH1	4851	0.01	0.01
C511621	D006571|D009930	3091786	2-methyl-2H-pyrazole-3-carboxylic acid (2-methyl-4-o-tolylazophenyl)amide	NR4A2	4929	0.01	0.01
C511621	D006571|D009930	3091786	2-methyl-2H-pyrazole-3-carboxylic acid (2-methyl-4-o-tolylazophenyl)amide	P2RY6	5031	0.0200807	0.01
C511621	D006571|D009930	3091786	2-methyl-2H-pyrazole-3-carboxylic acid (2-methyl-4-o-tolylazophenyl)amide	PRDX1	5052	0.0200807	0.01
C511621	D006571|D009930	3091786	2-methyl-2H-pyrazole-3-carboxylic acid (2-methyl-4-o-tolylazophenyl)amide	SERPINB2	5055	0.0200807	0.01
C511621	D006571|D009930	3091786	2-methyl-2H-pyrazole-3-carboxylic acid (2-methyl-4-o-tolylazophenyl)amide	PCK2	5106	0.0200807	0.01
C511621	D006571|D009930	3091786	2-methyl-2H-pyrazole-3-carboxylic acid (2-methyl-4-o-tolylazophenyl)amide	PCNA	5111	0.01	0.01
C511621	D006571|D009930	3091786	2-methyl-2H-pyrazole-3-carboxylic acid (2-methyl-4-o-tolylazophenyl)amide	PDK4	5166	0.01	0.01
C511621	D006571|D009930	3091786	2-methyl-2H-pyrazole-3-carboxylic acid (2-methyl-4-o-tolylazophenyl)amide	PFKFB2	5208	0.01	0.01
C511621	D006571|D009930	3091786	2-methyl-2H-pyrazole-3-carboxylic acid (2-methyl-4-o-tolylazophenyl)amide	PFKM	5213	0.0200807	0.01
C511621	D006571|D009930	3091786	2-methyl-2H-pyrazole-3-carboxylic acid (2-methyl-4-o-tolylazophenyl)amide	PGK1	5230	0.0200807	0.01
C511621	D006571|D009930	3091786	2-methyl-2H-pyrazole-3-carboxylic acid (2-methyl-4-o-tolylazophenyl)amide	PGM1	5236	0.0200807	0.01
C511621	D006571|D009930	3091786	2-methyl-2H-pyrazole-3-carboxylic acid (2-methyl-4-o-tolylazophenyl)amide	PIGA	5277	0.0200807	0.01
C511621	D006571|D009930	3091786	2-methyl-2H-pyrazole-3-carboxylic acid (2-methyl-4-o-tolylazophenyl)amide	PKM	5315	0.01	0.01
C511621	D006571|D009930	3091786	2-methyl-2H-pyrazole-3-carboxylic acid (2-methyl-4-o-tolylazophenyl)amide	SEPTIN5	5413	0.0200807	0.01
C511621	D006571|D009930	3091786	2-methyl-2H-pyrazole-3-carboxylic acid (2-methyl-4-o-tolylazophenyl)amide	POLR2F	5435	0.0200807	0.01
C511621	D006571|D009930	3091786	2-methyl-2H-pyrazole-3-carboxylic acid (2-methyl-4-o-tolylazophenyl)amide	PPARG	5468	0.01	0.01
C511621	D006571|D009930	3091786	2-methyl-2H-pyrazole-3-carboxylic acid (2-methyl-4-o-tolylazophenyl)amide	MED1	5469	0.01	0.01
C511621	D006571|D009930	3091786	2-methyl-2H-pyrazole-3-carboxylic acid (2-methyl-4-o-tolylazophenyl)amide	PRKAR1B	5575	0.0200807	0.01
C511621	D006571|D009930	3091786	2-methyl-2H-pyrazole-3-carboxylic acid (2-methyl-4-o-tolylazophenyl)amide	PRKDC	5591	0.01	0.01
C511621	D006571|D009930	3091786	2-methyl-2H-pyrazole-3-carboxylic acid (2-methyl-4-o-tolylazophenyl)amide	PRRG2	5639	0.01	0.01
C511621	D006571|D009930	3091786	2-methyl-2H-pyrazole-3-carboxylic acid (2-methyl-4-o-tolylazophenyl)amide	TWF1	5756	0.0200807	0.01
C511621	D006571|D009930	3091786	2-methyl-2H-pyrazole-3-carboxylic acid (2-methyl-4-o-tolylazophenyl)amide	PTPN6	5777	0.01	0.01
C511621	D006571|D009930	3091786	2-methyl-2H-pyrazole-3-carboxylic acid (2-methyl-4-o-tolylazophenyl)amide	NECTIN2	5819	0.01	0.01
C511621	D006571|D009930	3091786	2-methyl-2H-pyrazole-3-carboxylic acid (2-methyl-4-o-tolylazophenyl)amide	RAD17	5884	0.0200807	0.01
C511621	D006571|D009930	3091786	2-methyl-2H-pyrazole-3-carboxylic acid (2-methyl-4-o-tolylazophenyl)amide	RAP1B	5908	0.0200807	0.01
C511621	D006571|D009930	3091786	2-methyl-2H-pyrazole-3-carboxylic acid (2-methyl-4-o-tolylazophenyl)amide	RDX	5962	0.01	0.01
C511621	D006571|D009930	3091786	2-methyl-2H-pyrazole-3-carboxylic acid (2-methyl-4-o-tolylazophenyl)amide	RNASE4	6038	0.01	0.01
C511621	D006571|D009930	3091786	2-methyl-2H-pyrazole-3-carboxylic acid (2-methyl-4-o-tolylazophenyl)amide	RPS6	6194	0.01	0.01
C511621	D006571|D009930	3091786	2-methyl-2H-pyrazole-3-carboxylic acid (2-methyl-4-o-tolylazophenyl)amide	RPS6KA3	6197	0.0200807	0.01
C511621	D006571|D009930	3091786	2-methyl-2H-pyrazole-3-carboxylic acid (2-methyl-4-o-tolylazophenyl)amide	RPS6KB1	6198	0.01	0.01
C511621	D006571|D009930	3091786	2-methyl-2H-pyrazole-3-carboxylic acid (2-methyl-4-o-tolylazophenyl)amide	RTKN	6242	0.01	0.01
C511621	D006571|D009930	3091786	2-methyl-2H-pyrazole-3-carboxylic acid (2-methyl-4-o-tolylazophenyl)amide	RXRB	6257	0.0200807	0.01
C511621	D006571|D009930	3091786	2-methyl-2H-pyrazole-3-carboxylic acid (2-methyl-4-o-tolylazophenyl)amide	SCNN1A	6337	0.0200807	0.01
C511621	D006571|D009930	3091786	2-methyl-2H-pyrazole-3-carboxylic acid (2-methyl-4-o-tolylazophenyl)amide	SCNN1D	6339	0.0200807	0.01
C511621	D006571|D009930	3091786	2-methyl-2H-pyrazole-3-carboxylic acid (2-methyl-4-o-tolylazophenyl)amide	CXCL11	6373	0.0200807	0.01
C511621	D006571|D009930	3091786	2-methyl-2H-pyrazole-3-carboxylic acid (2-methyl-4-o-tolylazophenyl)amide	SDC1	6382	0.0200807	0.01
C511621	D006571|D009930	3091786	2-methyl-2H-pyrazole-3-carboxylic acid (2-methyl-4-o-tolylazophenyl)amide	SLC1A4	6509	0.0200807	0.01
C511621	D006571|D009930	3091786	2-methyl-2H-pyrazole-3-carboxylic acid (2-methyl-4-o-tolylazophenyl)amide	SLC2A1	6513	0.0200807	0.01
C511621	D006571|D009930	3091786	2-methyl-2H-pyrazole-3-carboxylic acid (2-methyl-4-o-tolylazophenyl)amide	SLC22A4	6583	0.0200807	0.01
C511621	D006571|D009930	3091786	2-methyl-2H-pyrazole-3-carboxylic acid (2-methyl-4-o-tolylazophenyl)amide	SNRPD2	6633	0.0200807	0.01
C511621	D006571|D009930	3091786	2-methyl-2H-pyrazole-3-carboxylic acid (2-methyl-4-o-tolylazophenyl)amide	SOX9	6662	0.0200807	0.01
C511621	D006571|D009930	3091786	2-methyl-2H-pyrazole-3-carboxylic acid (2-methyl-4-o-tolylazophenyl)amide	SPAST	6683	0.0200807	0.01
C511621	D006571|D009930	3091786	2-methyl-2H-pyrazole-3-carboxylic acid (2-methyl-4-o-tolylazophenyl)amide	SRC	6714	0.01	0.01
C511621	D006571|D009930	3091786	2-methyl-2H-pyrazole-3-carboxylic acid (2-methyl-4-o-tolylazophenyl)amide	SRP19	6728	0.0200807	0.01
C511621	D006571|D009930	3091786	2-methyl-2H-pyrazole-3-carboxylic acid (2-methyl-4-o-tolylazophenyl)amide	SRP54	6729	0.01	0.01
C511621	D006571|D009930	3091786	2-methyl-2H-pyrazole-3-carboxylic acid (2-methyl-4-o-tolylazophenyl)amide	ITPRID2	6744	0.0200807	0.01
C511621	D006571|D009930	3091786	2-methyl-2H-pyrazole-3-carboxylic acid (2-methyl-4-o-tolylazophenyl)amide	SSR1	6745	0.0200807	0.01
C511621	D006571|D009930	3091786	2-methyl-2H-pyrazole-3-carboxylic acid (2-methyl-4-o-tolylazophenyl)amide	SURF2	6835	0.0200807	0.01
C511621	D006571|D009930	3091786	2-methyl-2H-pyrazole-3-carboxylic acid (2-methyl-4-o-tolylazophenyl)amide	SUV39H1	6839	0.0200807	0.01
C511621	D006571|D009930	3091786	2-methyl-2H-pyrazole-3-carboxylic acid (2-methyl-4-o-tolylazophenyl)amide	TBCC	6903	0.01	0.01
C511621	D006571|D009930	3091786	2-methyl-2H-pyrazole-3-carboxylic acid (2-methyl-4-o-tolylazophenyl)amide	TCEA2	6919	0.01	0.01
C511621	D006571|D009930	3091786	2-methyl-2H-pyrazole-3-carboxylic acid (2-methyl-4-o-tolylazophenyl)amide	TEAD4	7004	0.0200807	0.01
C511621	D006571|D009930	3091786	2-methyl-2H-pyrazole-3-carboxylic acid (2-methyl-4-o-tolylazophenyl)amide	TGIF1	7050	0.01	0.01
C511621	D006571|D009930	3091786	2-methyl-2H-pyrazole-3-carboxylic acid (2-methyl-4-o-tolylazophenyl)amide	TSPAN4	7106	0.0200807	0.01
C511621	D006571|D009930	3091786	2-methyl-2H-pyrazole-3-carboxylic acid (2-methyl-4-o-tolylazophenyl)amide	TP53	7157	0.01	0.01
C511621	D006571|D009930	3091786	2-methyl-2H-pyrazole-3-carboxylic acid (2-methyl-4-o-tolylazophenyl)amide	TPI1	7167	0.0200807	0.01
C511621	D006571|D009930	3091786	2-methyl-2H-pyrazole-3-carboxylic acid (2-methyl-4-o-tolylazophenyl)amide	TPM1	7168	0.0200807	0.01
C511621	D006571|D009930	3091786	2-methyl-2H-pyrazole-3-carboxylic acid (2-methyl-4-o-tolylazophenyl)amide	TRK-TTT3-5	7206	0.01	0.01
C511621	D006571|D009930	3091786	2-methyl-2H-pyrazole-3-carboxylic acid (2-methyl-4-o-tolylazophenyl)amide	TSC2	7249	0.01	0.01
C511621	D006571|D009930	3091786	2-methyl-2H-pyrazole-3-carboxylic acid (2-methyl-4-o-tolylazophenyl)amide	PHLDA2	7262	0.01	0.01
C511621	D006571|D009930	3091786	2-methyl-2H-pyrazole-3-carboxylic acid (2-methyl-4-o-tolylazophenyl)amide	DNAJC7	7266	0.0200807	0.01
C511621	D006571|D009930	3091786	2-methyl-2H-pyrazole-3-carboxylic acid (2-methyl-4-o-tolylazophenyl)amide	TUBA4A	7277	0.01	0.01
C511621	D006571|D009930	3091786	2-methyl-2H-pyrazole-3-carboxylic acid (2-methyl-4-o-tolylazophenyl)amide	UBE2V1	7335	0.0200807	0.01
C511621	D006571|D009930	3091786	2-methyl-2H-pyrazole-3-carboxylic acid (2-methyl-4-o-tolylazophenyl)amide	UCN	7349	0.01	0.01
C511621	D006571|D009930	3091786	2-methyl-2H-pyrazole-3-carboxylic acid (2-methyl-4-o-tolylazophenyl)amide	UPP1	7378	0.01	0.01
C511621	D006571|D009930	3091786	2-methyl-2H-pyrazole-3-carboxylic acid (2-methyl-4-o-tolylazophenyl)amide	KDM6A	7403	0.0200807	0.01
C511621	D006571|D009930	3091786	2-methyl-2H-pyrazole-3-carboxylic acid (2-methyl-4-o-tolylazophenyl)amide	VIM	7431	0.01	0.01
C511621	D006571|D009930	3091786	2-methyl-2H-pyrazole-3-carboxylic acid (2-methyl-4-o-tolylazophenyl)amide	VIPR1	7433	0.0200807	0.01
C511621	D006571|D009930	3091786	2-methyl-2H-pyrazole-3-carboxylic acid (2-methyl-4-o-tolylazophenyl)amide	VLDLR	7436	0.0200807	0.01
C511621	D006571|D009930	3091786	2-methyl-2H-pyrazole-3-carboxylic acid (2-methyl-4-o-tolylazophenyl)amide	XK	7504	0.01	0.01
C511621	D006571|D009930	3091786	2-methyl-2H-pyrazole-3-carboxylic acid (2-methyl-4-o-tolylazophenyl)amide	ZNF23	7571	0.0200807	0.01
C511621	D006571|D009930	3091786	2-methyl-2H-pyrazole-3-carboxylic acid (2-methyl-4-o-tolylazophenyl)amide	ZSCAN21	7589	0.01	0.01
C511621	D006571|D009930	3091786	2-methyl-2H-pyrazole-3-carboxylic acid (2-methyl-4-o-tolylazophenyl)amide	ZNF221	7638	0.0200807	0.01
C511621	D006571|D009930	3091786	2-methyl-2H-pyrazole-3-carboxylic acid (2-methyl-4-o-tolylazophenyl)amide	ZNF91	7644	0.01	0.01
C511621	D006571|D009930	3091786	2-methyl-2H-pyrazole-3-carboxylic acid (2-methyl-4-o-tolylazophenyl)amide	ZP3	7784	0.01	0.01
C511621	D006571|D009930	3091786	2-methyl-2H-pyrazole-3-carboxylic acid (2-methyl-4-o-tolylazophenyl)amide	FOSL1	8061	0.0200807	0.01
C511621	D006571|D009930	3091786	2-methyl-2H-pyrazole-3-carboxylic acid (2-methyl-4-o-tolylazophenyl)amide	SLC7A5	8140	0.01	0.01
C511621	D006571|D009930	3091786	2-methyl-2H-pyrazole-3-carboxylic acid (2-methyl-4-o-tolylazophenyl)amide	ZRSR2	8233	0.01	0.01
C511621	D006571|D009930	3091786	2-methyl-2H-pyrazole-3-carboxylic acid (2-methyl-4-o-tolylazophenyl)amide	AXIN2	8313	0.01	0.01
C511621	D006571|D009930	3091786	2-methyl-2H-pyrazole-3-carboxylic acid (2-methyl-4-o-tolylazophenyl)amide	DYRK3	8444	0.01	0.01
C511621	D006571|D009930	3091786	2-methyl-2H-pyrazole-3-carboxylic acid (2-methyl-4-o-tolylazophenyl)amide	KLF11	8462	0.01	0.01
C511621	D006571|D009930	3091786	2-methyl-2H-pyrazole-3-carboxylic acid (2-methyl-4-o-tolylazophenyl)amide	BCAS1	8537	0.01	0.01
C511621	D006571|D009930	3091786	2-methyl-2H-pyrazole-3-carboxylic acid (2-methyl-4-o-tolylazophenyl)amide	CDC14B	8555	0.0200807	0.01
C511621	D006571|D009930	3091786	2-methyl-2H-pyrazole-3-carboxylic acid (2-methyl-4-o-tolylazophenyl)amide	STC2	8614	0.0200807	0.01
C511621	D006571|D009930	3091786	2-methyl-2H-pyrazole-3-carboxylic acid (2-methyl-4-o-tolylazophenyl)amide	BECN1	8678	0.01	0.01
C511621	D006571|D009930	3091786	2-methyl-2H-pyrazole-3-carboxylic acid (2-methyl-4-o-tolylazophenyl)amide	TNFSF14	8740	0.0200807	0.01
C511621	D006571|D009930	3091786	2-methyl-2H-pyrazole-3-carboxylic acid (2-methyl-4-o-tolylazophenyl)amide	TNFRSF10D	8793	0.01	0.01
C511621	D006571|D009930	3091786	2-methyl-2H-pyrazole-3-carboxylic acid (2-methyl-4-o-tolylazophenyl)amide	SOCS2	8835	0.0200807	0.01
C511621	D006571|D009930	3091786	2-methyl-2H-pyrazole-3-carboxylic acid (2-methyl-4-o-tolylazophenyl)amide	SQSTM1	8878	0.01	0.01
C511621	D006571|D009930	3091786	2-methyl-2H-pyrazole-3-carboxylic acid (2-methyl-4-o-tolylazophenyl)amide	CPNE1	8904	0.01	0.01
C511621	D006571|D009930	3091786	2-methyl-2H-pyrazole-3-carboxylic acid (2-methyl-4-o-tolylazophenyl)amide	RAB29	8934	0.0200807	0.01
C511621	D006571|D009930	3091786	2-methyl-2H-pyrazole-3-carboxylic acid (2-methyl-4-o-tolylazophenyl)amide	SKAP2	8935	0.01	0.01
C511621	D006571|D009930	3091786	2-methyl-2H-pyrazole-3-carboxylic acid (2-methyl-4-o-tolylazophenyl)amide	TBX18	9096	0.01	0.01
C511621	D006571|D009930	3091786	2-methyl-2H-pyrazole-3-carboxylic acid (2-methyl-4-o-tolylazophenyl)amide	USP10	9100	0.0200807	0.01
C511621	D006571|D009930	3091786	2-methyl-2H-pyrazole-3-carboxylic acid (2-methyl-4-o-tolylazophenyl)amide	USP8	9101	0.0200807	0.01
C511621	D006571|D009930	3091786	2-methyl-2H-pyrazole-3-carboxylic acid (2-methyl-4-o-tolylazophenyl)amide	BUB3	9184	0.01	0.01
C511621	D006571|D009930	3091786	2-methyl-2H-pyrazole-3-carboxylic acid (2-methyl-4-o-tolylazophenyl)amide	AURKB	9212	0.0200807	0.01
C511621	D006571|D009930	3091786	2-methyl-2H-pyrazole-3-carboxylic acid (2-methyl-4-o-tolylazophenyl)amide	VAPA	9218	0.01	0.01
C511621	D006571|D009930	3091786	2-methyl-2H-pyrazole-3-carboxylic acid (2-methyl-4-o-tolylazophenyl)amide	ADIPOQ	9370	0.01	0.01
C511621	D006571|D009930	3091786	2-methyl-2H-pyrazole-3-carboxylic acid (2-methyl-4-o-tolylazophenyl)amide	ABCG2	9429	0.0200807	0.01
C511621	D006571|D009930	3091786	2-methyl-2H-pyrazole-3-carboxylic acid (2-methyl-4-o-tolylazophenyl)amide	ATG5	9474	0.0200807	0.0284218
C511621	D006571|D009930	3091786	2-methyl-2H-pyrazole-3-carboxylic acid (2-methyl-4-o-tolylazophenyl)amide	BAG5	9529	0.0200807	0.01
C511621	D006571|D009930	3091786	2-methyl-2H-pyrazole-3-carboxylic acid (2-methyl-4-o-tolylazophenyl)amide	BAG2	9532	0.01	0.01
C511621	D006571|D009930	3091786	2-methyl-2H-pyrazole-3-carboxylic acid (2-methyl-4-o-tolylazophenyl)amide	ZNF254	9534	0.0200807	0.01
C511621	D006571|D009930	3091786	2-methyl-2H-pyrazole-3-carboxylic acid (2-methyl-4-o-tolylazophenyl)amide	TP53I11	9537	0.01	0.01
C511621	D006571|D009930	3091786	2-methyl-2H-pyrazole-3-carboxylic acid (2-methyl-4-o-tolylazophenyl)amide	H6PD	9563	0.01	0.01
C511621	D006571|D009930	3091786	2-methyl-2H-pyrazole-3-carboxylic acid (2-methyl-4-o-tolylazophenyl)amide	GABBR2	9568	0.0200807	0.01
C511621	D006571|D009930	3091786	2-methyl-2H-pyrazole-3-carboxylic acid (2-methyl-4-o-tolylazophenyl)amide	PREPL	9581	0.01	0.01
C511621	D006571|D009930	3091786	2-methyl-2H-pyrazole-3-carboxylic acid (2-methyl-4-o-tolylazophenyl)amide	RBM39	9584	0.01	0.01
C511621	D006571|D009930	3091786	2-methyl-2H-pyrazole-3-carboxylic acid (2-methyl-4-o-tolylazophenyl)amide	GDA	9615	0.0200807	0.01
C511621	D006571|D009930	3091786	2-methyl-2H-pyrazole-3-carboxylic acid (2-methyl-4-o-tolylazophenyl)amide	JADE3	9767	0.0200807	0.01
C511621	D006571|D009930	3091786	2-methyl-2H-pyrazole-3-carboxylic acid (2-methyl-4-o-tolylazophenyl)amide	RBM19	9904	0.0200807	0.01
C511621	D006571|D009930	3091786	2-methyl-2H-pyrazole-3-carboxylic acid (2-methyl-4-o-tolylazophenyl)amide	NR1D2	9975	0.01	0.01
C511621	D006571|D009930	3091786	2-methyl-2H-pyrazole-3-carboxylic acid (2-methyl-4-o-tolylazophenyl)amide	SRA1	10011	0.0200807	0.01
C511621	D006571|D009930	3091786	2-methyl-2H-pyrazole-3-carboxylic acid (2-methyl-4-o-tolylazophenyl)amide	DPP3	10072	0.0200807	0.01
C511621	D006571|D009930	3091786	2-methyl-2H-pyrazole-3-carboxylic acid (2-methyl-4-o-tolylazophenyl)amide	TSFM	10102	0.0200807	0.01
C511621	D006571|D009930	3091786	2-methyl-2H-pyrazole-3-carboxylic acid (2-methyl-4-o-tolylazophenyl)amide	IRX5	10265	0.01	0.01
C511621	D006571|D009930	3091786	2-methyl-2H-pyrazole-3-carboxylic acid (2-methyl-4-o-tolylazophenyl)amide	PAK4	10298	0.0200807	0.01
C511621	D006571|D009930	3091786	2-methyl-2H-pyrazole-3-carboxylic acid (2-methyl-4-o-tolylazophenyl)amide	TNIP1	10318	0.0200807	0.01
C511621	D006571|D009930	3091786	2-methyl-2H-pyrazole-3-carboxylic acid (2-methyl-4-o-tolylazophenyl)amide	RAPGEF3	10411	0.0200807	0.01
C511621	D006571|D009930	3091786	2-methyl-2H-pyrazole-3-carboxylic acid (2-methyl-4-o-tolylazophenyl)amide	ENOX2	10495	0.0200807	0.01
C511621	D006571|D009930	3091786	2-methyl-2H-pyrazole-3-carboxylic acid (2-methyl-4-o-tolylazophenyl)amide	ATG7	10533	0.01	0.01
C511621	D006571|D009930	3091786	2-methyl-2H-pyrazole-3-carboxylic acid (2-methyl-4-o-tolylazophenyl)amide	SLC35A1	10559	0.0200807	0.01
C511621	D006571|D009930	3091786	2-methyl-2H-pyrazole-3-carboxylic acid (2-methyl-4-o-tolylazophenyl)amide	CXCL13	10563	0.0200807	0.01
C511621	D006571|D009930	3091786	2-methyl-2H-pyrazole-3-carboxylic acid (2-methyl-4-o-tolylazophenyl)amide	TRIM3	10612	0.01	0.01
C511621	D006571|D009930	3091786	2-methyl-2H-pyrazole-3-carboxylic acid (2-methyl-4-o-tolylazophenyl)amide	MTHFD2	10797	0.0200807	0.01
C511621	D006571|D009930	3091786	2-methyl-2H-pyrazole-3-carboxylic acid (2-methyl-4-o-tolylazophenyl)amide	HCP5	10866	0.0200807	0.01
C511621	D006571|D009930	3091786	2-methyl-2H-pyrazole-3-carboxylic acid (2-methyl-4-o-tolylazophenyl)amide	HCST	10870	0.0200807	0.01
C511621	D006571|D009930	3091786	2-methyl-2H-pyrazole-3-carboxylic acid (2-methyl-4-o-tolylazophenyl)amide	BTG3	10950	0.01	0.01
C511621	D006571|D009930	3091786	2-methyl-2H-pyrazole-3-carboxylic acid (2-methyl-4-o-tolylazophenyl)amide	CBX1	10951	0.0200807	0.01
C511621	D006571|D009930	3091786	2-methyl-2H-pyrazole-3-carboxylic acid (2-methyl-4-o-tolylazophenyl)amide	IFI44L	10964	0.0200807	0.01
C511621	D006571|D009930	3091786	2-methyl-2H-pyrazole-3-carboxylic acid (2-methyl-4-o-tolylazophenyl)amide	IFT27	11020	0.0200807	0.01
C511621	D006571|D009930	3091786	2-methyl-2H-pyrazole-3-carboxylic acid (2-methyl-4-o-tolylazophenyl)amide	KAT7	11143	0.0200807	0.01
C511621	D006571|D009930	3091786	2-methyl-2H-pyrazole-3-carboxylic acid (2-methyl-4-o-tolylazophenyl)amide	ANXA10	11199	0.0200807	0.01
C511621	D006571|D009930	3091786	2-methyl-2H-pyrazole-3-carboxylic acid (2-methyl-4-o-tolylazophenyl)amide	IRAK3	11213	0.0200807	0.01
C511621	D006571|D009930	3091786	2-methyl-2H-pyrazole-3-carboxylic acid (2-methyl-4-o-tolylazophenyl)amide	PXMP4	11264	0.01	0.01
C511621	D006571|D009930	3091786	2-methyl-2H-pyrazole-3-carboxylic acid (2-methyl-4-o-tolylazophenyl)amide	ATXN2L	11273	0.0200807	0.01
C511621	D006571|D009930	3091786	2-methyl-2H-pyrazole-3-carboxylic acid (2-methyl-4-o-tolylazophenyl)amide	CLCA4	22802	0.0200807	0.01
C511621	D006571|D009930	3091786	2-methyl-2H-pyrazole-3-carboxylic acid (2-methyl-4-o-tolylazophenyl)amide	SCAF8	22828	0.0200807	0.01
C511621	D006571|D009930	3091786	2-methyl-2H-pyrazole-3-carboxylic acid (2-methyl-4-o-tolylazophenyl)amide	RAB18	22931	0.0200807	0.01
C511621	D006571|D009930	3091786	2-methyl-2H-pyrazole-3-carboxylic acid (2-methyl-4-o-tolylazophenyl)amide	DKK1	22943	0.01	0.01
C511621	D006571|D009930	3091786	2-methyl-2H-pyrazole-3-carboxylic acid (2-methyl-4-o-tolylazophenyl)amide	DAAM1	23002	0.01	0.01
C511621	D006571|D009930	3091786	2-methyl-2H-pyrazole-3-carboxylic acid (2-methyl-4-o-tolylazophenyl)amide	ARHGAP26	23092	0.0200807	0.01
C511621	D006571|D009930	3091786	2-methyl-2H-pyrazole-3-carboxylic acid (2-methyl-4-o-tolylazophenyl)amide	KANK1	23189	0.01	0.01
C511621	D006571|D009930	3091786	2-methyl-2H-pyrazole-3-carboxylic acid (2-methyl-4-o-tolylazophenyl)amide	NBEAL2	23218	0.01	0.01
C511621	D006571|D009930	3091786	2-methyl-2H-pyrazole-3-carboxylic acid (2-methyl-4-o-tolylazophenyl)amide	KAZN	23254	0.0200807	0.01
C511621	D006571|D009930	3091786	2-methyl-2H-pyrazole-3-carboxylic acid (2-methyl-4-o-tolylazophenyl)amide	WSCD1	23302	0.01	0.01
C511621	D006571|D009930	3091786	2-methyl-2H-pyrazole-3-carboxylic acid (2-methyl-4-o-tolylazophenyl)amide	MED13L	23389	0.01	0.01
C511621	D006571|D009930	3091786	2-methyl-2H-pyrazole-3-carboxylic acid (2-methyl-4-o-tolylazophenyl)amide	EXOSC2	23404	0.0200807	0.01
C511621	D006571|D009930	3091786	2-methyl-2H-pyrazole-3-carboxylic acid (2-methyl-4-o-tolylazophenyl)amide	NNT	23530	0.01	0.01
C511621	D006571|D009930	3091786	2-methyl-2H-pyrazole-3-carboxylic acid (2-methyl-4-o-tolylazophenyl)amide	LRRC6	23639	0.0200807	0.01
C511621	D006571|D009930	3091786	2-methyl-2H-pyrazole-3-carboxylic acid (2-methyl-4-o-tolylazophenyl)amide	RAB38	23682	0.01	0.01
C511621	D006571|D009930	3091786	2-methyl-2H-pyrazole-3-carboxylic acid (2-methyl-4-o-tolylazophenyl)amide	OSBP2	23762	0.01	0.01
C511621	D006571|D009930	3091786	2-methyl-2H-pyrazole-3-carboxylic acid (2-methyl-4-o-tolylazophenyl)amide	NAA80	24142	0.0200807	0.01
C511621	D006571|D009930	3091786	2-methyl-2H-pyrazole-3-carboxylic acid (2-methyl-4-o-tolylazophenyl)amide	RNF19A	25897	0.0200807	0.01
C511621	D006571|D009930	3091786	2-methyl-2H-pyrazole-3-carboxylic acid (2-methyl-4-o-tolylazophenyl)amide	CLIC4	25932	0.01	0.01
C511621	D006571|D009930	3091786	2-methyl-2H-pyrazole-3-carboxylic acid (2-methyl-4-o-tolylazophenyl)amide	TIPARP	25976	0.0200807	0.0284218
C511621	D006571|D009930	3091786	2-methyl-2H-pyrazole-3-carboxylic acid (2-methyl-4-o-tolylazophenyl)amide	ZZZ3	26009	0.01	0.01
C511621	D006571|D009930	3091786	2-methyl-2H-pyrazole-3-carboxylic acid (2-methyl-4-o-tolylazophenyl)amide	SPATS2L	26010	0.0200807	0.01
C511621	D006571|D009930	3091786	2-methyl-2H-pyrazole-3-carboxylic acid (2-methyl-4-o-tolylazophenyl)amide	NSMF	26012	0.01	0.01
C511621	D006571|D009930	3091786	2-methyl-2H-pyrazole-3-carboxylic acid (2-methyl-4-o-tolylazophenyl)amide	TMEM98	26022	0.0200807	0.01
C511621	D006571|D009930	3091786	2-methyl-2H-pyrazole-3-carboxylic acid (2-methyl-4-o-tolylazophenyl)amide	HACL1	26061	0.0200807	0.01
C511621	D006571|D009930	3091786	2-methyl-2H-pyrazole-3-carboxylic acid (2-methyl-4-o-tolylazophenyl)amide	IRF2BP1	26145	0.01	0.01
C511621	D006571|D009930	3091786	2-methyl-2H-pyrazole-3-carboxylic acid (2-methyl-4-o-tolylazophenyl)amide	LRRC29	26231	0.0200807	0.01
C511621	D006571|D009930	3091786	2-methyl-2H-pyrazole-3-carboxylic acid (2-methyl-4-o-tolylazophenyl)amide	HSPB8	26353	0.0200807	0.01
C511621	D006571|D009930	3091786	2-methyl-2H-pyrazole-3-carboxylic acid (2-methyl-4-o-tolylazophenyl)amide	NUPR1	26471	0.0200807	0.01
C511621	D006571|D009930	3091786	2-methyl-2H-pyrazole-3-carboxylic acid (2-methyl-4-o-tolylazophenyl)amide	CNNM1	26507	0.01	0.01
C511621	D006571|D009930	3091786	2-methyl-2H-pyrazole-3-carboxylic acid (2-methyl-4-o-tolylazophenyl)amide	MYEOV	26579	0.0200807	0.01
C511621	D006571|D009930	3091786	2-methyl-2H-pyrazole-3-carboxylic acid (2-methyl-4-o-tolylazophenyl)amide	GREM1	26585	0.01	0.01
C511621	D006571|D009930	3091786	2-methyl-2H-pyrazole-3-carboxylic acid (2-methyl-4-o-tolylazophenyl)amide	RPS6KC1	26750	0.01	0.01
C511621	D006571|D009930	3091786	2-methyl-2H-pyrazole-3-carboxylic acid (2-methyl-4-o-tolylazophenyl)amide	STAU2	27067	0.0200807	0.01
C511621	D006571|D009930	3091786	2-methyl-2H-pyrazole-3-carboxylic acid (2-methyl-4-o-tolylazophenyl)amide	TRAPPC3	27095	0.0200807	0.01
C511621	D006571|D009930	3091786	2-methyl-2H-pyrazole-3-carboxylic acid (2-methyl-4-o-tolylazophenyl)amide	ARRDC2	27106	0.01	0.01
C511621	D006571|D009930	3091786	2-methyl-2H-pyrazole-3-carboxylic acid (2-methyl-4-o-tolylazophenyl)amide	ZNF777	27153	0.01	0.01
C511621	D006571|D009930	3091786	2-methyl-2H-pyrazole-3-carboxylic acid (2-methyl-4-o-tolylazophenyl)amide	SLCO3A1	28232	0.0200807	0.01
C511621	D006571|D009930	3091786	2-methyl-2H-pyrazole-3-carboxylic acid (2-methyl-4-o-tolylazophenyl)amide	SLCO1B3	28234	0.01	0.01
C511621	D006571|D009930	3091786	2-methyl-2H-pyrazole-3-carboxylic acid (2-methyl-4-o-tolylazophenyl)amide	COMMD5	28991	0.0200807	0.01
C511621	D006571|D009930	3091786	2-methyl-2H-pyrazole-3-carboxylic acid (2-methyl-4-o-tolylazophenyl)amide	HIPK2	28996	0.01	0.01
C511621	D006571|D009930	3091786	2-methyl-2H-pyrazole-3-carboxylic acid (2-methyl-4-o-tolylazophenyl)amide	GTPBP8	29083	0.0200807	0.01
C511621	D006571|D009930	3091786	2-methyl-2H-pyrazole-3-carboxylic acid (2-methyl-4-o-tolylazophenyl)amide	SENP1	29843	0.0200807	0.01
C511621	D006571|D009930	3091786	2-methyl-2H-pyrazole-3-carboxylic acid (2-methyl-4-o-tolylazophenyl)amide	UBN1	29855	0.0200807	0.01
C511621	D006571|D009930	3091786	2-methyl-2H-pyrazole-3-carboxylic acid (2-methyl-4-o-tolylazophenyl)amide	HILPDA	29923	0.0200807	0.01
C511621	D006571|D009930	3091786	2-methyl-2H-pyrazole-3-carboxylic acid (2-methyl-4-o-tolylazophenyl)amide	SERTAD3	29946	0.01	0.01
C511621	D006571|D009930	3091786	2-methyl-2H-pyrazole-3-carboxylic acid (2-methyl-4-o-tolylazophenyl)amide	PNPLA8	50640	0.0200807	0.01
C511621	D006571|D009930	3091786	2-methyl-2H-pyrazole-3-carboxylic acid (2-methyl-4-o-tolylazophenyl)amide	COQ6	51004	0.0200807	0.01
C511621	D006571|D009930	3091786	2-methyl-2H-pyrazole-3-carboxylic acid (2-methyl-4-o-tolylazophenyl)amide	DESI2	51029	0.0200807	0.01
C511621	D006571|D009930	3091786	2-methyl-2H-pyrazole-3-carboxylic acid (2-methyl-4-o-tolylazophenyl)amide	GMNN	51053	0.0200807	0.01
C511621	D006571|D009930	3091786	2-methyl-2H-pyrazole-3-carboxylic acid (2-methyl-4-o-tolylazophenyl)amide	MLXIPL	51085	0.01	0.01
C511621	D006571|D009930	3091786	2-methyl-2H-pyrazole-3-carboxylic acid (2-methyl-4-o-tolylazophenyl)amide	SCCPDH	51097	0.01	0.01
C511621	D006571|D009930	3091786	2-methyl-2H-pyrazole-3-carboxylic acid (2-methyl-4-o-tolylazophenyl)amide	ABHD17B	51104	0.01	0.01
C511621	D006571|D009930	3091786	2-methyl-2H-pyrazole-3-carboxylic acid (2-methyl-4-o-tolylazophenyl)amide	METTL9	51108	0.01	0.01
C511621	D006571|D009930	3091786	2-methyl-2H-pyrazole-3-carboxylic acid (2-methyl-4-o-tolylazophenyl)amide	EGFL7	51162	0.0200807	0.01
C511621	D006571|D009930	3091786	2-methyl-2H-pyrazole-3-carboxylic acid (2-methyl-4-o-tolylazophenyl)amide	TUBD1	51174	0.01	0.01
C511621	D006571|D009930	3091786	2-methyl-2H-pyrazole-3-carboxylic acid (2-methyl-4-o-tolylazophenyl)amide	RAPGEFL1	51195	0.01	0.01
C511621	D006571|D009930	3091786	2-methyl-2H-pyrazole-3-carboxylic acid (2-methyl-4-o-tolylazophenyl)amide	MARCHF2	51257	0.01	0.01
C511621	D006571|D009930	3091786	2-methyl-2H-pyrazole-3-carboxylic acid (2-methyl-4-o-tolylazophenyl)amide	ERGIC2	51290	0.01	0.01
C511621	D006571|D009930	3091786	2-methyl-2H-pyrazole-3-carboxylic acid (2-methyl-4-o-tolylazophenyl)amide	AIG1	51390	0.0200807	0.01
C511621	D006571|D009930	3091786	2-methyl-2H-pyrazole-3-carboxylic acid (2-methyl-4-o-tolylazophenyl)amide	POLK	51426	0.01	0.01
C511621	D006571|D009930	3091786	2-methyl-2H-pyrazole-3-carboxylic acid (2-methyl-4-o-tolylazophenyl)amide	SCARA3	51435	0.01	0.01
C511621	D006571|D009930	3091786	2-methyl-2H-pyrazole-3-carboxylic acid (2-methyl-4-o-tolylazophenyl)amide	LSR	51599	0.01	0.01
C511621	D006571|D009930	3091786	2-methyl-2H-pyrazole-3-carboxylic acid (2-methyl-4-o-tolylazophenyl)amide	VPS29	51699	0.0200807	0.01
C511621	D006571|D009930	3091786	2-methyl-2H-pyrazole-3-carboxylic acid (2-methyl-4-o-tolylazophenyl)amide	RAB23	51715	0.0200807	0.01
C511621	D006571|D009930	3091786	2-methyl-2H-pyrazole-3-carboxylic acid (2-methyl-4-o-tolylazophenyl)amide	CAB39	51719	0.0200807	0.01
C511621	D006571|D009930	3091786	2-methyl-2H-pyrazole-3-carboxylic acid (2-methyl-4-o-tolylazophenyl)amide	SOX18	54345	0.01	0.01
C511621	D006571|D009930	3091786	2-methyl-2H-pyrazole-3-carboxylic acid (2-methyl-4-o-tolylazophenyl)amide	DNAJC10	54431	0.0200807	0.01
C511621	D006571|D009930	3091786	2-methyl-2H-pyrazole-3-carboxylic acid (2-methyl-4-o-tolylazophenyl)amide	STAG3L1	54441	0.0200807	0.01
C511621	D006571|D009930	3091786	2-methyl-2H-pyrazole-3-carboxylic acid (2-methyl-4-o-tolylazophenyl)amide	DDIT4	54541	0.0200807	0.01
C511621	D006571|D009930	3091786	2-methyl-2H-pyrazole-3-carboxylic acid (2-methyl-4-o-tolylazophenyl)amide	WDR5B	54554	0.01	0.01
C511621	D006571|D009930	3091786	2-methyl-2H-pyrazole-3-carboxylic acid (2-methyl-4-o-tolylazophenyl)amide	ING3	54556	0.01	0.01
C511621	D006571|D009930	3091786	2-methyl-2H-pyrazole-3-carboxylic acid (2-methyl-4-o-tolylazophenyl)amide	CCNJ	54619	0.0200807	0.01
C511621	D006571|D009930	3091786	2-methyl-2H-pyrazole-3-carboxylic acid (2-methyl-4-o-tolylazophenyl)amide	PAF1	54623	0.0200807	0.01
C511621	D006571|D009930	3091786	2-methyl-2H-pyrazole-3-carboxylic acid (2-methyl-4-o-tolylazophenyl)amide	WDR74	54663	0.01	0.01
C511621	D006571|D009930	3091786	2-methyl-2H-pyrazole-3-carboxylic acid (2-methyl-4-o-tolylazophenyl)amide	ZNHIT6	54680	0.01	0.01
C511621	D006571|D009930	3091786	2-methyl-2H-pyrazole-3-carboxylic acid (2-methyl-4-o-tolylazophenyl)amide	LY6K	54742	0.0200807	0.01
C511621	D006571|D009930	3091786	2-methyl-2H-pyrazole-3-carboxylic acid (2-methyl-4-o-tolylazophenyl)amide	ZNF586	54807	0.01	0.01
C511621	D006571|D009930	3091786	2-methyl-2H-pyrazole-3-carboxylic acid (2-methyl-4-o-tolylazophenyl)amide	APTX	54840	0.0200807	0.01
C511621	D006571|D009930	3091786	2-methyl-2H-pyrazole-3-carboxylic acid (2-methyl-4-o-tolylazophenyl)amide	ESRP1	54845	0.0200807	0.01
C511621	D006571|D009930	3091786	2-methyl-2H-pyrazole-3-carboxylic acid (2-methyl-4-o-tolylazophenyl)amide	CC2D1A	54862	0.01	0.01
C511621	D006571|D009930	3091786	2-methyl-2H-pyrazole-3-carboxylic acid (2-methyl-4-o-tolylazophenyl)amide	TMEM161A	54929	0.0200807	0.01
C511621	D006571|D009930	3091786	2-methyl-2H-pyrazole-3-carboxylic acid (2-methyl-4-o-tolylazophenyl)amide	HAUS4	54930	0.0200807	0.01
C511621	D006571|D009930	3091786	2-methyl-2H-pyrazole-3-carboxylic acid (2-methyl-4-o-tolylazophenyl)amide	PIGX	54965	0.0200807	0.01
C511621	D006571|D009930	3091786	2-methyl-2H-pyrazole-3-carboxylic acid (2-methyl-4-o-tolylazophenyl)amide	ZNF770	54989	0.01	0.01
C511621	D006571|D009930	3091786	2-methyl-2H-pyrazole-3-carboxylic acid (2-methyl-4-o-tolylazophenyl)amide	RMND1	55005	0.01	0.01
C511621	D006571|D009930	3091786	2-methyl-2H-pyrazole-3-carboxylic acid (2-methyl-4-o-tolylazophenyl)amide	ZWILCH	55055	0.0200807	0.01
C511621	D006571|D009930	3091786	2-methyl-2H-pyrazole-3-carboxylic acid (2-methyl-4-o-tolylazophenyl)amide	TAPBPL	55080	0.01	0.01
C511621	D006571|D009930	3091786	2-methyl-2H-pyrazole-3-carboxylic acid (2-methyl-4-o-tolylazophenyl)amide	CCDC186	55088	0.01	0.01
C511621	D006571|D009930	3091786	2-methyl-2H-pyrazole-3-carboxylic acid (2-methyl-4-o-tolylazophenyl)amide	GPATCH2	55105	0.01	0.01
C511621	D006571|D009930	3091786	2-methyl-2H-pyrazole-3-carboxylic acid (2-methyl-4-o-tolylazophenyl)amide	BBS7	55212	0.01	0.01
C511621	D006571|D009930	3091786	2-methyl-2H-pyrazole-3-carboxylic acid (2-methyl-4-o-tolylazophenyl)amide	CCDC25	55246	0.0200807	0.01
C511621	D006571|D009930	3091786	2-methyl-2H-pyrazole-3-carboxylic acid (2-methyl-4-o-tolylazophenyl)amide	NUDT15	55270	0.01	0.01
C511621	D006571|D009930	3091786	2-methyl-2H-pyrazole-3-carboxylic acid (2-methyl-4-o-tolylazophenyl)amide	MNS1	55329	0.01	0.01
C511621	D006571|D009930	3091786	2-methyl-2H-pyrazole-3-carboxylic acid (2-methyl-4-o-tolylazophenyl)amide	SLC39A9	55334	0.0200807	0.01
C511621	D006571|D009930	3091786	2-methyl-2H-pyrazole-3-carboxylic acid (2-methyl-4-o-tolylazophenyl)amide	WDR33	55339	0.01	0.01
C511621	D006571|D009930	3091786	2-methyl-2H-pyrazole-3-carboxylic acid (2-methyl-4-o-tolylazophenyl)amide	MTMR8	55613	0.01	0.01
C511621	D006571|D009930	3091786	2-methyl-2H-pyrazole-3-carboxylic acid (2-methyl-4-o-tolylazophenyl)amide	NLRP2	55655	0.0200807	0.01
C511621	D006571|D009930	3091786	2-methyl-2H-pyrazole-3-carboxylic acid (2-methyl-4-o-tolylazophenyl)amide	IFT122	55764	0.0200807	0.01
C511621	D006571|D009930	3091786	2-methyl-2H-pyrazole-3-carboxylic acid (2-methyl-4-o-tolylazophenyl)amide	ZNF83	55769	0.01	0.01
C511621	D006571|D009930	3091786	2-methyl-2H-pyrazole-3-carboxylic acid (2-methyl-4-o-tolylazophenyl)amide	BDP1	55814	0.01	0.01
C511621	D006571|D009930	3091786	2-methyl-2H-pyrazole-3-carboxylic acid (2-methyl-4-o-tolylazophenyl)amide	GSDMB	55876	0.01	0.01
C511621	D006571|D009930	3091786	2-methyl-2H-pyrazole-3-carboxylic acid (2-methyl-4-o-tolylazophenyl)amide	RAB5IF	55969	0.0200807	0.01
C511621	D006571|D009930	3091786	2-methyl-2H-pyrazole-3-carboxylic acid (2-methyl-4-o-tolylazophenyl)amide	SLC50A1	55974	0.0200807	0.01
C511621	D006571|D009930	3091786	2-methyl-2H-pyrazole-3-carboxylic acid (2-methyl-4-o-tolylazophenyl)amide	PCDHA4	56144	0.0200807	0.01
C511621	D006571|D009930	3091786	2-methyl-2H-pyrazole-3-carboxylic acid (2-methyl-4-o-tolylazophenyl)amide	DIABLO	56616	0.0200807	0.01
C511621	D006571|D009930	3091786	2-methyl-2H-pyrazole-3-carboxylic acid (2-methyl-4-o-tolylazophenyl)amide	PANX2	56666	0.0200807	0.01
C511621	D006571|D009930	3091786	2-methyl-2H-pyrazole-3-carboxylic acid (2-methyl-4-o-tolylazophenyl)amide	TCIM	56892	0.0200807	0.01
C511621	D006571|D009930	3091786	2-methyl-2H-pyrazole-3-carboxylic acid (2-methyl-4-o-tolylazophenyl)amide	TMEM167B	56900	0.0200807	0.01
C511621	D006571|D009930	3091786	2-methyl-2H-pyrazole-3-carboxylic acid (2-methyl-4-o-tolylazophenyl)amide	MEIS3	56917	0.01	0.01
C511621	D006571|D009930	3091786	2-methyl-2H-pyrazole-3-carboxylic acid (2-methyl-4-o-tolylazophenyl)amide	PMEPA1	56937	0.0200807	0.01
C511621	D006571|D009930	3091786	2-methyl-2H-pyrazole-3-carboxylic acid (2-methyl-4-o-tolylazophenyl)amide	ADPRM	56985	0.01	0.01
C511621	D006571|D009930	3091786	2-methyl-2H-pyrazole-3-carboxylic acid (2-methyl-4-o-tolylazophenyl)amide	RSRP1	57035	0.01	0.01
C511621	D006571|D009930	3091786	2-methyl-2H-pyrazole-3-carboxylic acid (2-methyl-4-o-tolylazophenyl)amide	PARP11	57097	0.01	0.01
C511621	D006571|D009930	3091786	2-methyl-2H-pyrazole-3-carboxylic acid (2-methyl-4-o-tolylazophenyl)amide	AHRR	57491	0.01	0.01
C511621	D006571|D009930	3091786	2-methyl-2H-pyrazole-3-carboxylic acid (2-methyl-4-o-tolylazophenyl)amide	HECW2	57520	0.01	0.01
C511621	D006571|D009930	3091786	2-methyl-2H-pyrazole-3-carboxylic acid (2-methyl-4-o-tolylazophenyl)amide	ARRDC3	57561	0.01	0.01
C511621	D006571|D009930	3091786	2-methyl-2H-pyrazole-3-carboxylic acid (2-methyl-4-o-tolylazophenyl)amide	SIPA1L2	57568	0.01	0.01
C511621	D006571|D009930	3091786	2-methyl-2H-pyrazole-3-carboxylic acid (2-methyl-4-o-tolylazophenyl)amide	DPP10	57628	0.01	0.01
C511621	D006571|D009930	3091786	2-methyl-2H-pyrazole-3-carboxylic acid (2-methyl-4-o-tolylazophenyl)amide	ZBTB26	57684	0.0200807	0.01
C511621	D006571|D009930	3091786	2-methyl-2H-pyrazole-3-carboxylic acid (2-methyl-4-o-tolylazophenyl)amide	ZNF317	57693	0.0200807	0.01
C511621	D006571|D009930	3091786	2-methyl-2H-pyrazole-3-carboxylic acid (2-methyl-4-o-tolylazophenyl)amide	SFMBT2	57713	0.01	0.01
C511621	D006571|D009930	3091786	2-methyl-2H-pyrazole-3-carboxylic acid (2-methyl-4-o-tolylazophenyl)amide	TRIB3	57761	0.01	0.01
C511621	D006571|D009930	3091786	2-methyl-2H-pyrazole-3-carboxylic acid (2-methyl-4-o-tolylazophenyl)amide	HAMP	57817	0.01	0.01
C511621	D006571|D009930	3091786	2-methyl-2H-pyrazole-3-carboxylic acid (2-methyl-4-o-tolylazophenyl)amide	CREBZF	58487	0.0200807	0.01
C511621	D006571|D009930	3091786	2-methyl-2H-pyrazole-3-carboxylic acid (2-methyl-4-o-tolylazophenyl)amide	ZNF77	58492	0.01	0.01
C511621	D006571|D009930	3091786	2-methyl-2H-pyrazole-3-carboxylic acid (2-methyl-4-o-tolylazophenyl)amide	CCDC90B	60492	0.0200807	0.01
C511621	D006571|D009930	3091786	2-methyl-2H-pyrazole-3-carboxylic acid (2-methyl-4-o-tolylazophenyl)amide	RIC8A	60626	0.0200807	0.01
C511621	D006571|D009930	3091786	2-methyl-2H-pyrazole-3-carboxylic acid (2-methyl-4-o-tolylazophenyl)amide	RAB17	64284	0.0200807	0.01
C511621	D006571|D009930	3091786	2-methyl-2H-pyrazole-3-carboxylic acid (2-methyl-4-o-tolylazophenyl)amide	TMEM168	64418	0.0200807	0.01
C511621	D006571|D009930	3091786	2-methyl-2H-pyrazole-3-carboxylic acid (2-methyl-4-o-tolylazophenyl)amide	SMAP2	64744	0.0200807	0.01
C511621	D006571|D009930	3091786	2-methyl-2H-pyrazole-3-carboxylic acid (2-methyl-4-o-tolylazophenyl)amide	GAREM1	64762	0.0200807	0.01
C511621	D006571|D009930	3091786	2-methyl-2H-pyrazole-3-carboxylic acid (2-methyl-4-o-tolylazophenyl)amide	EXO5	64789	0.01	0.01
C511621	D006571|D009930	3091786	2-methyl-2H-pyrazole-3-carboxylic acid (2-methyl-4-o-tolylazophenyl)amide	DEPTOR	64798	0.01	0.01
C511621	D006571|D009930	3091786	2-methyl-2H-pyrazole-3-carboxylic acid (2-methyl-4-o-tolylazophenyl)amide	ISL2	64843	0.0200807	0.01
C511621	D006571|D009930	3091786	2-methyl-2H-pyrazole-3-carboxylic acid (2-methyl-4-o-tolylazophenyl)amide	ARMCX5	64860	0.0200807	0.01
C511621	D006571|D009930	3091786	2-methyl-2H-pyrazole-3-carboxylic acid (2-methyl-4-o-tolylazophenyl)amide	CYP4F12	66002	0.0200807	0.01
C511621	D006571|D009930	3091786	2-methyl-2H-pyrazole-3-carboxylic acid (2-methyl-4-o-tolylazophenyl)amide	OTUB2	78990	0.01	0.01
C511621	D006571|D009930	3091786	2-methyl-2H-pyrazole-3-carboxylic acid (2-methyl-4-o-tolylazophenyl)amide	MIS12	79003	0.0200807	0.01
C511621	D006571|D009930	3091786	2-methyl-2H-pyrazole-3-carboxylic acid (2-methyl-4-o-tolylazophenyl)amide	CHCHD7	79145	0.0200807	0.01
C511621	D006571|D009930	3091786	2-methyl-2H-pyrazole-3-carboxylic acid (2-methyl-4-o-tolylazophenyl)amide	ZXDC	79364	0.01	0.01
C511621	D006571|D009930	3091786	2-methyl-2H-pyrazole-3-carboxylic acid (2-methyl-4-o-tolylazophenyl)amide	RNASEH2B	79621	0.01	0.01
C511621	D006571|D009930	3091786	2-methyl-2H-pyrazole-3-carboxylic acid (2-methyl-4-o-tolylazophenyl)amide	GALNT14	79623	0.0200807	0.01
C511621	D006571|D009930	3091786	2-methyl-2H-pyrazole-3-carboxylic acid (2-methyl-4-o-tolylazophenyl)amide	C1ORF54	79630	0.0200807	0.01
C511621	D006571|D009930	3091786	2-methyl-2H-pyrazole-3-carboxylic acid (2-methyl-4-o-tolylazophenyl)amide	ARMC7	79637	0.0200807	0.01
C511621	D006571|D009930	3091786	2-methyl-2H-pyrazole-3-carboxylic acid (2-methyl-4-o-tolylazophenyl)amide	CCDC51	79714	0.0200807	0.01
C511621	D006571|D009930	3091786	2-methyl-2H-pyrazole-3-carboxylic acid (2-methyl-4-o-tolylazophenyl)amide	NPEPL1	79716	0.0200807	0.01
C511621	D006571|D009930	3091786	2-methyl-2H-pyrazole-3-carboxylic acid (2-methyl-4-o-tolylazophenyl)amide	TTLL7	79739	0.01	0.01
C511621	D006571|D009930	3091786	2-methyl-2H-pyrazole-3-carboxylic acid (2-methyl-4-o-tolylazophenyl)amide	GRTP1	79774	0.0200807	0.01
C511621	D006571|D009930	3091786	2-methyl-2H-pyrazole-3-carboxylic acid (2-methyl-4-o-tolylazophenyl)amide	EHMT1	79813	0.0200807	0.01
C511621	D006571|D009930	3091786	2-methyl-2H-pyrazole-3-carboxylic acid (2-methyl-4-o-tolylazophenyl)amide	ZNF672	79894	0.01	0.01
C511621	D006571|D009930	3091786	2-methyl-2H-pyrazole-3-carboxylic acid (2-methyl-4-o-tolylazophenyl)amide	PRR5L	79899	0.0200807	0.01
C511621	D006571|D009930	3091786	2-methyl-2H-pyrazole-3-carboxylic acid (2-methyl-4-o-tolylazophenyl)amide	CYBRD1	79901	0.0200807	0.01
C511621	D006571|D009930	3091786	2-methyl-2H-pyrazole-3-carboxylic acid (2-methyl-4-o-tolylazophenyl)amide	ZNF696	79943	0.01	0.01
C511621	D006571|D009930	3091786	2-methyl-2H-pyrazole-3-carboxylic acid (2-methyl-4-o-tolylazophenyl)amide	ZNF767P	79970	0.01	0.01
C511621	D006571|D009930	3091786	2-methyl-2H-pyrazole-3-carboxylic acid (2-methyl-4-o-tolylazophenyl)amide	DNAJB14	79982	0.01	0.01
C511621	D006571|D009930	3091786	2-methyl-2H-pyrazole-3-carboxylic acid (2-methyl-4-o-tolylazophenyl)amide	PCNX2	80003	0.01	0.01
C511621	D006571|D009930	3091786	2-methyl-2H-pyrazole-3-carboxylic acid (2-methyl-4-o-tolylazophenyl)amide	TMEM156	80008	0.01	0.01
C511621	D006571|D009930	3091786	2-methyl-2H-pyrazole-3-carboxylic acid (2-methyl-4-o-tolylazophenyl)amide	PHC3	80012	0.01	0.01
C511621	D006571|D009930	3091786	2-methyl-2H-pyrazole-3-carboxylic acid (2-methyl-4-o-tolylazophenyl)amide	ANP32A-IT1	80035	0.01	0.01
C511621	D006571|D009930	3091786	2-methyl-2H-pyrazole-3-carboxylic acid (2-methyl-4-o-tolylazophenyl)amide	ZC3H12A	80149	0.01	0.01
C511621	D006571|D009930	3091786	2-methyl-2H-pyrazole-3-carboxylic acid (2-methyl-4-o-tolylazophenyl)amide	EDC3	80153	0.01	0.01
C511621	D006571|D009930	3091786	2-methyl-2H-pyrazole-3-carboxylic acid (2-methyl-4-o-tolylazophenyl)amide	GOLGA2P10	80154	0.01	0.01
C511621	D006571|D009930	3091786	2-methyl-2H-pyrazole-3-carboxylic acid (2-methyl-4-o-tolylazophenyl)amide	CWH43	80157	0.0200807	0.01
C511621	D006571|D009930	3091786	2-methyl-2H-pyrazole-3-carboxylic acid (2-methyl-4-o-tolylazophenyl)amide	WDCP	80304	0.0200807	0.01
C511621	D006571|D009930	3091786	2-methyl-2H-pyrazole-3-carboxylic acid (2-methyl-4-o-tolylazophenyl)amide	KLHL15	80311	0.01	0.01
C511621	D006571|D009930	3091786	2-methyl-2H-pyrazole-3-carboxylic acid (2-methyl-4-o-tolylazophenyl)amide	ULBP1	80329	0.0200807	0.01
C511621	D006571|D009930	3091786	2-methyl-2H-pyrazole-3-carboxylic acid (2-methyl-4-o-tolylazophenyl)amide	ADAM33	80332	0.01	0.01
C511621	D006571|D009930	3091786	2-methyl-2H-pyrazole-3-carboxylic acid (2-methyl-4-o-tolylazophenyl)amide	PABPC1L	80336	0.01	0.01
C511621	D006571|D009930	3091786	2-methyl-2H-pyrazole-3-carboxylic acid (2-methyl-4-o-tolylazophenyl)amide	ZSCAN16	80345	0.01	0.01
C511621	D006571|D009930	3091786	2-methyl-2H-pyrazole-3-carboxylic acid (2-methyl-4-o-tolylazophenyl)amide	THAP7	80764	0.0200807	0.01
C511621	D006571|D009930	3091786	2-methyl-2H-pyrazole-3-carboxylic acid (2-methyl-4-o-tolylazophenyl)amide	COL18A1	80781	0.0200807	0.01
C511621	D006571|D009930	3091786	2-methyl-2H-pyrazole-3-carboxylic acid (2-methyl-4-o-tolylazophenyl)amide	SETD7	80854	0.0200807	0.01
C511621	D006571|D009930	3091786	2-methyl-2H-pyrazole-3-carboxylic acid (2-methyl-4-o-tolylazophenyl)amide	HM13	81502	0.01	0.01
C511621	D006571|D009930	3091786	2-methyl-2H-pyrazole-3-carboxylic acid (2-methyl-4-o-tolylazophenyl)amide	MAP1LC3B	81631	0.01	0.01
C511621	D006571|D009930	3091786	2-methyl-2H-pyrazole-3-carboxylic acid (2-methyl-4-o-tolylazophenyl)amide	RNF146	81847	0.0200807	0.01
C511621	D006571|D009930	3091786	2-methyl-2H-pyrazole-3-carboxylic acid (2-methyl-4-o-tolylazophenyl)amide	ZNF611	81856	0.01	0.01
C511621	D006571|D009930	3091786	2-methyl-2H-pyrazole-3-carboxylic acid (2-methyl-4-o-tolylazophenyl)amide	FAHD1	81889	0.01	0.01
C511621	D006571|D009930	3091786	2-methyl-2H-pyrazole-3-carboxylic acid (2-methyl-4-o-tolylazophenyl)amide	SLIRP	81892	0.0200807	0.01
C511621	D006571|D009930	3091786	2-methyl-2H-pyrazole-3-carboxylic acid (2-methyl-4-o-tolylazophenyl)amide	HDHD3	81932	0.0200807	0.01
C511621	D006571|D009930	3091786	2-methyl-2H-pyrazole-3-carboxylic acid (2-methyl-4-o-tolylazophenyl)amide	FAM110A	83541	0.0200807	0.01
C511621	D006571|D009930	3091786	2-methyl-2H-pyrazole-3-carboxylic acid (2-methyl-4-o-tolylazophenyl)amide	RHNO1	83695	0.0200807	0.01
C511621	D006571|D009930	3091786	2-methyl-2H-pyrazole-3-carboxylic acid (2-methyl-4-o-tolylazophenyl)amide	TRAPPC9	83696	0.0200807	0.01
C511621	D006571|D009930	3091786	2-methyl-2H-pyrazole-3-carboxylic acid (2-methyl-4-o-tolylazophenyl)amide	ZNF484	83744	0.0200807	0.01
C511621	D006571|D009930	3091786	2-methyl-2H-pyrazole-3-carboxylic acid (2-methyl-4-o-tolylazophenyl)amide	FSD1L	83856	0.0200807	0.01
C511621	D006571|D009930	3091786	2-methyl-2H-pyrazole-3-carboxylic acid (2-methyl-4-o-tolylazophenyl)amide	FBXO30	84085	0.01	0.01
C511621	D006571|D009930	3091786	2-methyl-2H-pyrazole-3-carboxylic acid (2-methyl-4-o-tolylazophenyl)amide	ZCCHC7	84186	0.0200807	0.01
C511621	D006571|D009930	3091786	2-methyl-2H-pyrazole-3-carboxylic acid (2-methyl-4-o-tolylazophenyl)amide	USP48	84196	0.01	0.01
C511621	D006571|D009930	3091786	2-methyl-2H-pyrazole-3-carboxylic acid (2-methyl-4-o-tolylazophenyl)amide	CCDC77	84318	0.0200807	0.01
C511621	D006571|D009930	3091786	2-methyl-2H-pyrazole-3-carboxylic acid (2-methyl-4-o-tolylazophenyl)amide	COG8	84342	0.0200807	0.01
C511621	D006571|D009930	3091786	2-methyl-2H-pyrazole-3-carboxylic acid (2-methyl-4-o-tolylazophenyl)amide	CARD11	84433	0.01	0.01
C511621	D006571|D009930	3091786	2-methyl-2H-pyrazole-3-carboxylic acid (2-methyl-4-o-tolylazophenyl)amide	GTPBP3	84705	0.01	0.01
C511621	D006571|D009930	3091786	2-methyl-2H-pyrazole-3-carboxylic acid (2-methyl-4-o-tolylazophenyl)amide	GPT2	84706	0.01	0.01
C511621	D006571|D009930	3091786	2-methyl-2H-pyrazole-3-carboxylic acid (2-methyl-4-o-tolylazophenyl)amide	GPAT3	84803	0.0200807	0.01
C511621	D006571|D009930	3091786	2-methyl-2H-pyrazole-3-carboxylic acid (2-methyl-4-o-tolylazophenyl)amide	ZNF503	84858	0.0200807	0.01
C511621	D006571|D009930	3091786	2-methyl-2H-pyrazole-3-carboxylic acid (2-methyl-4-o-tolylazophenyl)amide	TMEM25	84866	0.0200807	0.01
C511621	D006571|D009930	3091786	2-methyl-2H-pyrazole-3-carboxylic acid (2-methyl-4-o-tolylazophenyl)amide	ARHGEF39	84904	0.01	0.01
C511621	D006571|D009930	3091786	2-methyl-2H-pyrazole-3-carboxylic acid (2-methyl-4-o-tolylazophenyl)amide	AJUBA	84962	0.01	0.01
C511621	D006571|D009930	3091786	2-methyl-2H-pyrazole-3-carboxylic acid (2-methyl-4-o-tolylazophenyl)amide	TOX2	84969	0.01	0.01
C511621	D006571|D009930	3091786	2-methyl-2H-pyrazole-3-carboxylic acid (2-methyl-4-o-tolylazophenyl)amide	FRMD5	84978	0.0200807	0.01
C511621	D006571|D009930	3091786	2-methyl-2H-pyrazole-3-carboxylic acid (2-methyl-4-o-tolylazophenyl)amide	UBL7	84993	0.0200807	0.01
C511621	D006571|D009930	3091786	2-methyl-2H-pyrazole-3-carboxylic acid (2-methyl-4-o-tolylazophenyl)amide	PHYKPL	85007	0.0200807	0.01
C511621	D006571|D009930	3091786	2-methyl-2H-pyrazole-3-carboxylic acid (2-methyl-4-o-tolylazophenyl)amide	TSLP	85480	0.01	0.01
C511621	D006571|D009930	3091786	2-methyl-2H-pyrazole-3-carboxylic acid (2-methyl-4-o-tolylazophenyl)amide	RPPH1	85495	0.01	0.01
C511621	D006571|D009930	3091786	2-methyl-2H-pyrazole-3-carboxylic acid (2-methyl-4-o-tolylazophenyl)amide	KLC4	89953	0.0200807	0.01
C511621	D006571|D009930	3091786	2-methyl-2H-pyrazole-3-carboxylic acid (2-methyl-4-o-tolylazophenyl)amide	PHLDB2	90102	0.01	0.01
C511621	D006571|D009930	3091786	2-methyl-2H-pyrazole-3-carboxylic acid (2-methyl-4-o-tolylazophenyl)amide	GADD45GIP1	90480	0.01	0.01
C511621	D006571|D009930	3091786	2-methyl-2H-pyrazole-3-carboxylic acid (2-methyl-4-o-tolylazophenyl)amide	FAM104B	90736	0.0200807	0.01
C511621	D006571|D009930	3091786	2-methyl-2H-pyrazole-3-carboxylic acid (2-methyl-4-o-tolylazophenyl)amide	PRMT9	90826	0.0200807	0.01
C511621	D006571|D009930	3091786	2-methyl-2H-pyrazole-3-carboxylic acid (2-methyl-4-o-tolylazophenyl)amide	IL33	90865	0.01	0.01
C511621	D006571|D009930	3091786	2-methyl-2H-pyrazole-3-carboxylic acid (2-methyl-4-o-tolylazophenyl)amide	CALML4	91860	0.0200807	0.01
C511621	D006571|D009930	3091786	2-methyl-2H-pyrazole-3-carboxylic acid (2-methyl-4-o-tolylazophenyl)amide	OXNAD1	92106	0.01	0.01
C511621	D006571|D009930	3091786	2-methyl-2H-pyrazole-3-carboxylic acid (2-methyl-4-o-tolylazophenyl)amide	BBIP1	92482	0.01	0.01
C511621	D006571|D009930	3091786	2-methyl-2H-pyrazole-3-carboxylic acid (2-methyl-4-o-tolylazophenyl)amide	SP140L	93349	0.0200807	0.01
C511621	D006571|D009930	3091786	2-methyl-2H-pyrazole-3-carboxylic acid (2-methyl-4-o-tolylazophenyl)amide	CAVIN3	112464	0.01	0.01
C511621	D006571|D009930	3091786	2-methyl-2H-pyrazole-3-carboxylic acid (2-methyl-4-o-tolylazophenyl)amide	CYTOR	112597	0.0200807	0.01
C511621	D006571|D009930	3091786	2-methyl-2H-pyrazole-3-carboxylic acid (2-methyl-4-o-tolylazophenyl)amide	MED8	112950	0.0200807	0.01
C511621	D006571|D009930	3091786	2-methyl-2H-pyrazole-3-carboxylic acid (2-methyl-4-o-tolylazophenyl)amide	TOE1	114034	0.01	0.01
C511621	D006571|D009930	3091786	2-methyl-2H-pyrazole-3-carboxylic acid (2-methyl-4-o-tolylazophenyl)amide	TRIM9	114088	0.01	0.01
C511621	D006571|D009930	3091786	2-methyl-2H-pyrazole-3-carboxylic acid (2-methyl-4-o-tolylazophenyl)amide	SNORD15B	114599	0.01	0.01
C511621	D006571|D009930	3091786	2-methyl-2H-pyrazole-3-carboxylic acid (2-methyl-4-o-tolylazophenyl)amide	CYGB	114757	0.01	0.01
C511621	D006571|D009930	3091786	2-methyl-2H-pyrazole-3-carboxylic acid (2-methyl-4-o-tolylazophenyl)amide	OSBPL6	114880	0.0200807	0.01
C511621	D006571|D009930	3091786	2-methyl-2H-pyrazole-3-carboxylic acid (2-methyl-4-o-tolylazophenyl)amide	C1QTNF6	114904	0.0200807	0.01
C511621	D006571|D009930	3091786	2-methyl-2H-pyrazole-3-carboxylic acid (2-methyl-4-o-tolylazophenyl)amide	CCDC124	115098	0.0200807	0.01
C511621	D006571|D009930	3091786	2-methyl-2H-pyrazole-3-carboxylic acid (2-methyl-4-o-tolylazophenyl)amide	ZNF689	115509	0.01	0.01
C511621	D006571|D009930	3091786	2-methyl-2H-pyrazole-3-carboxylic acid (2-methyl-4-o-tolylazophenyl)amide	EVI5L	115704	0.0200807	0.01
C511621	D006571|D009930	3091786	2-methyl-2H-pyrazole-3-carboxylic acid (2-methyl-4-o-tolylazophenyl)amide	TSEN15	116461	0.0200807	0.01
C511621	D006571|D009930	3091786	2-methyl-2H-pyrazole-3-carboxylic acid (2-methyl-4-o-tolylazophenyl)amide	AGAP3	116988	0.0200807	0.01
C511621	D006571|D009930	3091786	2-methyl-2H-pyrazole-3-carboxylic acid (2-methyl-4-o-tolylazophenyl)amide	IFTAP	119710	0.0200807	0.01
C511621	D006571|D009930	3091786	2-methyl-2H-pyrazole-3-carboxylic acid (2-methyl-4-o-tolylazophenyl)amide	JDP2	122953	0.0200807	0.01
C511621	D006571|D009930	3091786	2-methyl-2H-pyrazole-3-carboxylic acid (2-methyl-4-o-tolylazophenyl)amide	NOXO1	124056	0.0200807	0.01
C511621	D006571|D009930	3091786	2-methyl-2H-pyrazole-3-carboxylic acid (2-methyl-4-o-tolylazophenyl)amide	METTL23	124512	0.0200807	0.01
C511621	D006571|D009930	3091786	2-methyl-2H-pyrazole-3-carboxylic acid (2-methyl-4-o-tolylazophenyl)amide	HEXIM2	124790	0.0200807	0.01
C511621	D006571|D009930	3091786	2-methyl-2H-pyrazole-3-carboxylic acid (2-methyl-4-o-tolylazophenyl)amide	B4GALNT2	124872	0.0200807	0.01
C511621	D006571|D009930	3091786	2-methyl-2H-pyrazole-3-carboxylic acid (2-methyl-4-o-tolylazophenyl)amide	SLC43A2	124935	0.01	0.01
C511621	D006571|D009930	3091786	2-methyl-2H-pyrazole-3-carboxylic acid (2-methyl-4-o-tolylazophenyl)amide	SNHG29	125144	0.0200807	0.01
C511621	D006571|D009930	3091786	2-methyl-2H-pyrazole-3-carboxylic acid (2-methyl-4-o-tolylazophenyl)amide	ZNF543	125919	0.01	0.01
C511621	D006571|D009930	3091786	2-methyl-2H-pyrazole-3-carboxylic acid (2-methyl-4-o-tolylazophenyl)amide	ZNF787	126208	0.01	0.01
C511621	D006571|D009930	3091786	2-methyl-2H-pyrazole-3-carboxylic acid (2-methyl-4-o-tolylazophenyl)amide	LYPLAL1	127018	0.0200807	0.01
C511621	D006571|D009930	3091786	2-methyl-2H-pyrazole-3-carboxylic acid (2-methyl-4-o-tolylazophenyl)amide	C1ORF122	127687	0.0200807	0.01
C511621	D006571|D009930	3091786	2-methyl-2H-pyrazole-3-carboxylic acid (2-methyl-4-o-tolylazophenyl)amide	CNTNAP5	129684	0.01	0.01
C511621	D006571|D009930	3091786	2-methyl-2H-pyrazole-3-carboxylic acid (2-methyl-4-o-tolylazophenyl)amide	DNAJC19	131118	0.0200807	0.01
C511621	D006571|D009930	3091786	2-methyl-2H-pyrazole-3-carboxylic acid (2-methyl-4-o-tolylazophenyl)amide	C4ORF33	132321	0.0200807	0.01
C511621	D006571|D009930	3091786	2-methyl-2H-pyrazole-3-carboxylic acid (2-methyl-4-o-tolylazophenyl)amide	FAM241A	132720	0.01	0.01
C511621	D006571|D009930	3091786	2-methyl-2H-pyrazole-3-carboxylic acid (2-methyl-4-o-tolylazophenyl)amide	GNPDA2	132789	0.0200807	0.01
C511621	D006571|D009930	3091786	2-methyl-2H-pyrazole-3-carboxylic acid (2-methyl-4-o-tolylazophenyl)amide	NADK2	133686	0.01	0.01
C511621	D006571|D009930	3091786	2-methyl-2H-pyrazole-3-carboxylic acid (2-methyl-4-o-tolylazophenyl)amide	C9ORF85	138241	0.01	0.01
C511621	D006571|D009930	3091786	2-methyl-2H-pyrazole-3-carboxylic acid (2-methyl-4-o-tolylazophenyl)amide	CYP1A	140634	0.01	0.01
C511621	D006571|D009930	3091786	2-methyl-2H-pyrazole-3-carboxylic acid (2-methyl-4-o-tolylazophenyl)amide	UBE2F	140739	0.0200807	0.01
C511621	D006571|D009930	3091786	2-methyl-2H-pyrazole-3-carboxylic acid (2-methyl-4-o-tolylazophenyl)amide	TMEM120B	144404	0.01	0.01
C511621	D006571|D009930	3091786	2-methyl-2H-pyrazole-3-carboxylic acid (2-methyl-4-o-tolylazophenyl)amide	PHETA1	144717	0.0200807	0.01
C511621	D006571|D009930	3091786	2-methyl-2H-pyrazole-3-carboxylic acid (2-methyl-4-o-tolylazophenyl)amide	ZSCAN29	146050	0.01	0.01
C511621	D006571|D009930	3091786	2-methyl-2H-pyrazole-3-carboxylic acid (2-methyl-4-o-tolylazophenyl)amide	C16ORF92	146378	0.01	0.01
C511621	D006571|D009930	3091786	2-methyl-2H-pyrazole-3-carboxylic acid (2-methyl-4-o-tolylazophenyl)amide	ZNF688	146542	0.01	0.01
C511621	D006571|D009930	3091786	2-methyl-2H-pyrazole-3-carboxylic acid (2-methyl-4-o-tolylazophenyl)amide	TOM1L2	146691	0.0200807	0.01
C511621	D006571|D009930	3091786	2-methyl-2H-pyrazole-3-carboxylic acid (2-methyl-4-o-tolylazophenyl)amide	ARHGAP27P1	146880	0.0200807	0.01
C511621	D006571|D009930	3091786	2-methyl-2H-pyrazole-3-carboxylic acid (2-methyl-4-o-tolylazophenyl)amide	ZNF558	148156	0.01	0.01
C511621	D006571|D009930	3091786	2-methyl-2H-pyrazole-3-carboxylic acid (2-methyl-4-o-tolylazophenyl)amide	ZNF714	148206	0.0200807	0.01
C511621	D006571|D009930	3091786	2-methyl-2H-pyrazole-3-carboxylic acid (2-methyl-4-o-tolylazophenyl)amide	CREB3L4	148327	0.01	0.01
C511621	D006571|D009930	3091786	2-methyl-2H-pyrazole-3-carboxylic acid (2-methyl-4-o-tolylazophenyl)amide	CDPF1	150383	0.01	0.01
C511621	D006571|D009930	3091786	2-methyl-2H-pyrazole-3-carboxylic acid (2-methyl-4-o-tolylazophenyl)amide	C2ORF15	150590	0.01	0.01
C511621	D006571|D009930	3091786	2-methyl-2H-pyrazole-3-carboxylic acid (2-methyl-4-o-tolylazophenyl)amide	GAREM2	150946	0.01	0.01
C511621	D006571|D009930	3091786	2-methyl-2H-pyrazole-3-carboxylic acid (2-methyl-4-o-tolylazophenyl)amide	LINC00691	152024	0.01	0.01
C511621	D006571|D009930	3091786	2-methyl-2H-pyrazole-3-carboxylic acid (2-methyl-4-o-tolylazophenyl)amide	ZNF827	152485	0.01	0.01
C511621	D006571|D009930	3091786	2-methyl-2H-pyrazole-3-carboxylic acid (2-methyl-4-o-tolylazophenyl)amide	RNF217	154214	0.0200807	0.01
C511621	D006571|D009930	3091786	2-methyl-2H-pyrazole-3-carboxylic acid (2-methyl-4-o-tolylazophenyl)amide	TDRP	157695	0.0200807	0.01
C511621	D006571|D009930	3091786	2-methyl-2H-pyrazole-3-carboxylic acid (2-methyl-4-o-tolylazophenyl)amide	TRMT10B	158234	0.0200807	0.01
C511621	D006571|D009930	3091786	2-methyl-2H-pyrazole-3-carboxylic acid (2-methyl-4-o-tolylazophenyl)amide	RBMY2FP	159162	0.0200807	0.01
C511621	D006571|D009930	3091786	2-methyl-2H-pyrazole-3-carboxylic acid (2-methyl-4-o-tolylazophenyl)amide	TBC1D21	161514	0.01	0.01
C511621	D006571|D009930	3091786	2-methyl-2H-pyrazole-3-carboxylic acid (2-methyl-4-o-tolylazophenyl)amide	ZNF296	162979	0.0200807	0.01
C511621	D006571|D009930	3091786	2-methyl-2H-pyrazole-3-carboxylic acid (2-methyl-4-o-tolylazophenyl)amide	FAM43B	163933	0.01	0.01
C511621	D006571|D009930	3091786	2-methyl-2H-pyrazole-3-carboxylic acid (2-methyl-4-o-tolylazophenyl)amide	ZNF800	168850	0.01	0.01
C511621	D006571|D009930	3091786	2-methyl-2H-pyrazole-3-carboxylic acid (2-methyl-4-o-tolylazophenyl)amide	FUT11	170384	0.01	0.01
C511621	D006571|D009930	3091786	2-methyl-2H-pyrazole-3-carboxylic acid (2-methyl-4-o-tolylazophenyl)amide	FAM24B	196792	0.01	0.01
C511621	D006571|D009930	3091786	2-methyl-2H-pyrazole-3-carboxylic acid (2-methyl-4-o-tolylazophenyl)amide	ADM5	199800	0.01	0.01
C511621	D006571|D009930	3091786	2-methyl-2H-pyrazole-3-carboxylic acid (2-methyl-4-o-tolylazophenyl)amide	FAAP20	199990	0.0200807	0.01
C511621	D006571|D009930	3091786	2-methyl-2H-pyrazole-3-carboxylic acid (2-methyl-4-o-tolylazophenyl)amide	RNF215	200312	0.01	0.01
C511621	D006571|D009930	3091786	2-methyl-2H-pyrazole-3-carboxylic acid (2-methyl-4-o-tolylazophenyl)amide	SLC10A4	201780	0.01	0.01
C511621	D006571|D009930	3091786	2-methyl-2H-pyrazole-3-carboxylic acid (2-methyl-4-o-tolylazophenyl)amide	ERICH5	203111	0.0200807	0.01
C511621	D006571|D009930	3091786	2-methyl-2H-pyrazole-3-carboxylic acid (2-methyl-4-o-tolylazophenyl)amide	CBWD5	220869	0.0200807	0.01
C511621	D006571|D009930	3091786	2-methyl-2H-pyrazole-3-carboxylic acid (2-methyl-4-o-tolylazophenyl)amide	LNX2	222484	0.01	0.01
C511621	D006571|D009930	3091786	2-methyl-2H-pyrazole-3-carboxylic acid (2-methyl-4-o-tolylazophenyl)amide	TXLNGY	246126	0.0200807	0.01
C511621	D006571|D009930	3091786	2-methyl-2H-pyrazole-3-carboxylic acid (2-methyl-4-o-tolylazophenyl)amide	MSRB3	253827	0.0200807	0.01
C511621	D006571|D009930	3091786	2-methyl-2H-pyrazole-3-carboxylic acid (2-methyl-4-o-tolylazophenyl)amide	ASPHD1	253982	0.01	0.01
C511621	D006571|D009930	3091786	2-methyl-2H-pyrazole-3-carboxylic acid (2-methyl-4-o-tolylazophenyl)amide	CNIH2	254263	0.01	0.01
C511621	D006571|D009930	3091786	2-methyl-2H-pyrazole-3-carboxylic acid (2-methyl-4-o-tolylazophenyl)amide	PCSK9	255738	0.01	0.01
C511621	D006571|D009930	3091786	2-methyl-2H-pyrazole-3-carboxylic acid (2-methyl-4-o-tolylazophenyl)amide	LYSMD2	256586	0.0200807	0.01
C511621	D006571|D009930	3091786	2-methyl-2H-pyrazole-3-carboxylic acid (2-methyl-4-o-tolylazophenyl)amide	RNF214	257160	0.0200807	0.01
C511621	D006571|D009930	3091786	2-methyl-2H-pyrazole-3-carboxylic acid (2-methyl-4-o-tolylazophenyl)amide	TFAMP1	260341	0.01	0.01
C511621	D006571|D009930	3091786	2-methyl-2H-pyrazole-3-carboxylic acid (2-methyl-4-o-tolylazophenyl)amide	TIPRL	261726	0.01	0.01
C511621	D006571|D009930	3091786	2-methyl-2H-pyrazole-3-carboxylic acid (2-methyl-4-o-tolylazophenyl)amide	ADGRF1	266977	0.0200807	0.01
C511621	D006571|D009930	3091786	2-methyl-2H-pyrazole-3-carboxylic acid (2-methyl-4-o-tolylazophenyl)amide	RBM20	282996	0.01	0.01
C511621	D006571|D009930	3091786	2-methyl-2H-pyrazole-3-carboxylic acid (2-methyl-4-o-tolylazophenyl)amide	H19	283120	0.01	0.01
C511621	D006571|D009930	3091786	2-methyl-2H-pyrazole-3-carboxylic acid (2-methyl-4-o-tolylazophenyl)amide	CHAMP1	283489	0.01	0.01
C511621	D006571|D009930	3091786	2-methyl-2H-pyrazole-3-carboxylic acid (2-methyl-4-o-tolylazophenyl)amide	CDRT4	284040	0.01	0.01
C511621	D006571|D009930	3091786	2-methyl-2H-pyrazole-3-carboxylic acid (2-methyl-4-o-tolylazophenyl)amide	RUSC1-AS1	284618	0.01	0.01
C511621	D006571|D009930	3091786	2-methyl-2H-pyrazole-3-carboxylic acid (2-methyl-4-o-tolylazophenyl)amide	ATG9B	285973	0.0200807	0.01
C511621	D006571|D009930	3091786	2-methyl-2H-pyrazole-3-carboxylic acid (2-methyl-4-o-tolylazophenyl)amide	ZNF707	286075	0.01	0.01
C511621	D006571|D009930	3091786	2-methyl-2H-pyrazole-3-carboxylic acid (2-methyl-4-o-tolylazophenyl)amide	RAB37	326624	0.0200807	0.01
C511621	D006571|D009930	3091786	2-methyl-2H-pyrazole-3-carboxylic acid (2-methyl-4-o-tolylazophenyl)amide	CENATAC	338657	0.0200807	0.01
C511621	D006571|D009930	3091786	2-methyl-2H-pyrazole-3-carboxylic acid (2-methyl-4-o-tolylazophenyl)amide	ZBTB8OS	339487	0.0200807	0.01
C511621	D006571|D009930	3091786	2-methyl-2H-pyrazole-3-carboxylic acid (2-methyl-4-o-tolylazophenyl)amide	SLC35E4	339665	0.01	0.01
C511621	D006571|D009930	3091786	2-methyl-2H-pyrazole-3-carboxylic acid (2-methyl-4-o-tolylazophenyl)amide	ZNF680	340252	0.01	0.01
C511621	D006571|D009930	3091786	2-methyl-2H-pyrazole-3-carboxylic acid (2-methyl-4-o-tolylazophenyl)amide	HSD11B1L	374875	0.0200807	0.01
C511621	D006571|D009930	3091786	2-methyl-2H-pyrazole-3-carboxylic acid (2-methyl-4-o-tolylazophenyl)amide	SBSN	374897	0.0200807	0.01
C511621	D006571|D009930	3091786	2-methyl-2H-pyrazole-3-carboxylic acid (2-methyl-4-o-tolylazophenyl)amide	ZNF773	374928	0.01	0.01
C511621	D006571|D009930	3091786	2-methyl-2H-pyrazole-3-carboxylic acid (2-methyl-4-o-tolylazophenyl)amide	LINC-PINT	378805	0.01	0.01
C511621	D006571|D009930	3091786	2-methyl-2H-pyrazole-3-carboxylic acid (2-methyl-4-o-tolylazophenyl)amide	PEDS1-UBE2V1	387522	0.01	0.01
C511621	D006571|D009930	3091786	2-methyl-2H-pyrazole-3-carboxylic acid (2-methyl-4-o-tolylazophenyl)amide	IGFL3	388555	0.0200807	0.01
C511621	D006571|D009930	3091786	2-methyl-2H-pyrazole-3-carboxylic acid (2-methyl-4-o-tolylazophenyl)amide	SMIM1	388588	0.0200807	0.01
C511621	D006571|D009930	3091786	2-methyl-2H-pyrazole-3-carboxylic acid (2-methyl-4-o-tolylazophenyl)amide	FRRS1	391059	0.01	0.01
C511621	D006571|D009930	3091786	2-methyl-2H-pyrazole-3-carboxylic acid (2-methyl-4-o-tolylazophenyl)amide	FAM102A	399665	0.01	0.01
C511621	D006571|D009930	3091786	2-methyl-2H-pyrazole-3-carboxylic acid (2-methyl-4-o-tolylazophenyl)amide	ZNF321P	399669	0.0200807	0.01
C511621	D006571|D009930	3091786	2-methyl-2H-pyrazole-3-carboxylic acid (2-methyl-4-o-tolylazophenyl)amide	DICER1-AS1	400242	0.0200807	0.01
C511621	D006571|D009930	3091786	2-methyl-2H-pyrazole-3-carboxylic acid (2-methyl-4-o-tolylazophenyl)amide	SAPCD1	401251	0.01	0.01
C511621	D006571|D009930	3091786	2-methyl-2H-pyrazole-3-carboxylic acid (2-methyl-4-o-tolylazophenyl)amide	ERVFRD-1	405754	0.01	0.01
C511621	D006571|D009930	3091786	2-methyl-2H-pyrazole-3-carboxylic acid (2-methyl-4-o-tolylazophenyl)amide	MIR206	406989	0.0200807	0.01
C511621	D006571|D009930	3091786	2-methyl-2H-pyrazole-3-carboxylic acid (2-methyl-4-o-tolylazophenyl)amide	MIR27B	407019	0.0200807	0.01
C511621	D006571|D009930	3091786	2-methyl-2H-pyrazole-3-carboxylic acid (2-methyl-4-o-tolylazophenyl)amide	PTGES3P3	441050	0.01	0.01
C511621	D006571|D009930	3091786	2-methyl-2H-pyrazole-3-carboxylic acid (2-methyl-4-o-tolylazophenyl)amide	GPX8	493869	0.0200807	0.01
C511621	D006571|D009930	3091786	2-methyl-2H-pyrazole-3-carboxylic acid (2-methyl-4-o-tolylazophenyl)amide	MIR488	574441	0.01	0.01
C511621	D006571|D009930	3091786	2-methyl-2H-pyrazole-3-carboxylic acid (2-methyl-4-o-tolylazophenyl)amide	CRNDE	643911	0.01	0.01
C511621	D006571|D009930	3091786	2-methyl-2H-pyrazole-3-carboxylic acid (2-methyl-4-o-tolylazophenyl)amide	TMEM88B	643965	0.0200807	0.01
C511621	D006571|D009930	3091786	2-methyl-2H-pyrazole-3-carboxylic acid (2-methyl-4-o-tolylazophenyl)amide	CCT8P1	644131	0.01	0.01
C511621	D006571|D009930	3091786	2-methyl-2H-pyrazole-3-carboxylic acid (2-methyl-4-o-tolylazophenyl)amide	GGT8P	645367	0.01	0.01
C511621	D006571|D009930	3091786	2-methyl-2H-pyrazole-3-carboxylic acid (2-methyl-4-o-tolylazophenyl)amide	LYPLA2P1	653639	0.01	0.01
C511621	D006571|D009930	3091786	2-methyl-2H-pyrazole-3-carboxylic acid (2-methyl-4-o-tolylazophenyl)amide	CNTNAP3B	728577	0.01	0.01
C511621	D006571|D009930	3091786	2-methyl-2H-pyrazole-3-carboxylic acid (2-methyl-4-o-tolylazophenyl)amide	UMAD1	729852	0.01	0.01
C511621	D006571|D009930	3091786	2-methyl-2H-pyrazole-3-carboxylic acid (2-methyl-4-o-tolylazophenyl)amide	BORCS8	729991	0.0200807	0.01
C511621	D006571|D009930	3091786	2-methyl-2H-pyrazole-3-carboxylic acid (2-methyl-4-o-tolylazophenyl)amide	SNORD3D	780854	0.01	0.01
C511621	D006571|D009930	3091786	2-methyl-2H-pyrazole-3-carboxylic acid (2-methyl-4-o-tolylazophenyl)amide	SNORA84	100124534	0.01	0.01
C511621	D006571|D009930	3091786	2-methyl-2H-pyrazole-3-carboxylic acid (2-methyl-4-o-tolylazophenyl)amide	SNAR-A1	100126798	0.01	0.01
C511621	D006571|D009930	3091786	2-methyl-2H-pyrazole-3-carboxylic acid (2-methyl-4-o-tolylazophenyl)amide	C8ORF88	100127983	0.0200807	0.01
C511621	D006571|D009930	3091786	2-methyl-2H-pyrazole-3-carboxylic acid (2-methyl-4-o-tolylazophenyl)amide	ZNF705G	100131980	0.01	0.01
C511621	D006571|D009930	3091786	2-methyl-2H-pyrazole-3-carboxylic acid (2-methyl-4-o-tolylazophenyl)amide	LINC01512	100132354	0.01	0.01
C511621	D006571|D009930	3091786	2-methyl-2H-pyrazole-3-carboxylic acid (2-methyl-4-o-tolylazophenyl)amide	PAXIP1-AS2	100132707	0.0200807	0.01
C511621	D006571|D009930	3091786	2-methyl-2H-pyrazole-3-carboxylic acid (2-methyl-4-o-tolylazophenyl)amide	LINC01816	100133985	0.0200807	0.01
C511621	D006571|D009930	3091786	2-methyl-2H-pyrazole-3-carboxylic acid (2-methyl-4-o-tolylazophenyl)amide	CHKB-DT	100144603	0.0200807	0.01
C511621	D006571|D009930	3091786	2-methyl-2H-pyrazole-3-carboxylic acid (2-methyl-4-o-tolylazophenyl)amide	SRRM5	100170229	0.01	0.01
C511621	D006571|D009930	3091786	2-methyl-2H-pyrazole-3-carboxylic acid (2-methyl-4-o-tolylazophenyl)amide	DEFB4B	100289462	0.0200807	0.01
C511621	D006571|D009930	3091786	2-methyl-2H-pyrazole-3-carboxylic acid (2-methyl-4-o-tolylazophenyl)amide	THAP9-AS1	100499177	0.0200807	0.01
C511621	D006571|D009930	3091786	2-methyl-2H-pyrazole-3-carboxylic acid (2-methyl-4-o-tolylazophenyl)amide	KIF25-AS1	100505879	0.01	0.01
C511621	D006571|D009930	3091786	2-methyl-2H-pyrazole-3-carboxylic acid (2-methyl-4-o-tolylazophenyl)amide	VASH1-AS1	100506603	0.0200807	0.01
C511621	D006571|D009930	3091786	2-methyl-2H-pyrazole-3-carboxylic acid (2-methyl-4-o-tolylazophenyl)amide	TBC1D3D	101060389	0.01	0.01
C511621	D006571|D009930	3091786	2-methyl-2H-pyrazole-3-carboxylic acid (2-methyl-4-o-tolylazophenyl)amide	UBR5-AS1	101927221	0.0200807	0.01
C511621	D006571|D009930	3091786	2-methyl-2H-pyrazole-3-carboxylic acid (2-methyl-4-o-tolylazophenyl)amide	ZNF529-AS1	101927599	0.0200807	0.01
C511621	D006571|D009930	3091786	2-methyl-2H-pyrazole-3-carboxylic acid (2-methyl-4-o-tolylazophenyl)amide	ZNF337-AS1	102724826	0.0200807	0.01
C511621	D006571|D009930	3091786	2-methyl-2H-pyrazole-3-carboxylic acid (2-methyl-4-o-tolylazophenyl)amide	LINC00680	106660612	0.0200807	0.01
C511689	D006571|D009706	90488743	(N)-methanocarba-2MeSADP	GRK2	156	0.01	0.01
C511689	D006571|D009706	90488743	(N)-methanocarba-2MeSADP	IGF1	3479	0.01	0.01
C511689	D006571|D009706	90488743	(N)-methanocarba-2MeSADP	PLD2	5338	0.01	0.01
C511689	D006571|D009706	90488743	(N)-methanocarba-2MeSADP	PRKCZ	5590	0.01	0.01
C511689	D006571|D009706	90488743	(N)-methanocarba-2MeSADP	RAP1GAP	5909	0.01	0.01
C511766	D009930	36401	2,3,4,5-tetrachlorobiphenyl	NR1I3	9970	0.01	0.01
C511794	D009930	135533054	N'-(3,4-dihydroxybenzylidene)-3-hydroxy-2-naphthahydrazide	ARRB2	409	0.01	0.01
C511794	D009930	135533054	N'-(3,4-dihydroxybenzylidene)-3-hydroxy-2-naphthahydrazide	HMGCR	3156	0.01	0.01
C511794	D009930	135533054	N'-(3,4-dihydroxybenzylidene)-3-hydroxy-2-naphthahydrazide	LDLR	3949	0.01	0.01
C511794	D009930	135533054	N'-(3,4-dihydroxybenzylidene)-3-hydroxy-2-naphthahydrazide	SREBF2	6721	0.01	0.01
C512044	D009930	45472	2,2',3,3',4,4',5,5',6-nonabromodiphenyl ether	THRA	7067	0.01	0.01
C512174	D008055|D011083	24779593	atheronal-A	ABCA1	19	0.01	0.01
C512174	D008055|D011083	24779593	atheronal-A	FASN	2194	0.01	0.01
C512174	D008055|D011083	24779593	atheronal-A	IL6	3569	0.01	0.01
C512174	D008055|D011083	24779593	atheronal-A	CXCL8	3576	0.01	0.01
C512174	D008055|D011083	24779593	atheronal-A	SREBF1	6720	0.01	0.01
C512174	D008055|D011083	24779593	atheronal-A	NR1H3	10062	0.0200807	0.01
C512408	D006571|D009930	54708532	A 769662	SOD2	6648	0.01	0.01
C512408	D006571|D009930	54708532	A 769662	CYP4F2	8529	0.01	0.01
C512484	D006571|D009930	10226415	AG-012986	PARP1	142	0.01	0.01
C512484	D006571|D009930	10226415	AG-012986	CASP3	836	0.01	0.01
C512484	D006571|D009930	10226415	AG-012986	CASP7	840	0.01	0.01
C512484	D006571|D009930	10226415	AG-012986	CDK1	983	0.01	0.01
C512484	D006571|D009930	10226415	AG-012986	CDK2	1017	0.01	0.01
C512484	D006571|D009930	10226415	AG-012986	CDK4	1019	0.01	0.01
C512484	D006571|D009930	10226415	AG-012986	CDK5	1020	0.01	0.01
C512484	D006571|D009930	10226415	AG-012986	CDK9	1025	0.01	0.01
C512486	D006571	64805	alpha-methyl-3,4-methylene-dioxyhydrocinnamic aldehyde	GNA15	2769	0.0200807	0.01
C512486	D006571	64805	alpha-methyl-3,4-methylene-dioxyhydrocinnamic aldehyde	GNAL	2774	0.0200807	0.01
C512486	D006571	64805	alpha-methyl-3,4-methylene-dioxyhydrocinnamic aldehyde	OLFR43	258706	0.0200807	0.01
C512706	D009930	9907134	4-(1-benzenesulfonyl-1H-indol-2-yl)-4-hydroxycyclohexa-2,5-dienone	CASP3	836	0.01	0.01
C512715	D006571	92577	NSC-87877	MTOR	2475	0.01	0.01
C512715	D006571	92577	NSC-87877	HLA-G	3135	0.0200807	0.01
C512715	D006571	92577	NSC-87877	MAPK1	5594	0.01	0.01
C512715	D006571	92577	NSC-87877	MAPK3	5595	0.01	0.01
C512715	D006571	92577	NSC-87877	PXN	5829	0.01	0.01
C512910	D006571	513197	isoxanthohumol	CBR1	873	0.0200807	0.01
C512910	D006571	513197	isoxanthohumol	CYP1A2	1544	0.01	0.01
C512910	D006571	513197	isoxanthohumol	ESR1	2099	0.01	0.01
C512915	D006571|D009930	21878697	isothiazolidinone	PTPN1	5770	0.01	0.01
C513003	D006571|D009930	102477134	5-(4-((6-(allyloxy)-2,5,7,8-tetramethylchroman-2-yl)methoxy)-3-methoxybenzylidene)thiazolidine-2,4-dione	KLK3	354	0.01	0.01
C513003	D006571|D009930	102477134	5-(4-((6-(allyloxy)-2,5,7,8-tetramethylchroman-2-yl)methoxy)-3-methoxybenzylidene)thiazolidine-2,4-dione	CCND1	595	0.0200807	0.01
C513003	D006571|D009930	102477134	5-(4-((6-(allyloxy)-2,5,7,8-tetramethylchroman-2-yl)methoxy)-3-methoxybenzylidene)thiazolidine-2,4-dione	EGFR	1956	0.01	0.01
C513003	D006571|D009930	102477134	5-(4-((6-(allyloxy)-2,5,7,8-tetramethylchroman-2-yl)methoxy)-3-methoxybenzylidene)thiazolidine-2,4-dione	F2R	2149	0.01	0.01
C513003	D006571|D009930	102477134	5-(4-((6-(allyloxy)-2,5,7,8-tetramethylchroman-2-yl)methoxy)-3-methoxybenzylidene)thiazolidine-2,4-dione	FGF8	2253	0.01	0.01
C513163	D006571	9930121	N-(1-azabicyclo(2.2.2)oct-3-yl)furo(2,3-c)pyridine-5-carboxamide	IL1B	3553	0.0200807	0.01
C513402	D006571|D009706	500902	2'-C-methylcytidine	DCK	1633	0.01	0.01
C513402	D006571|D009706	500902	2'-C-methylcytidine	UCK2	7371	0.0200807	0.01
C513728	D006571|D009930	135539052	4-(aminocarbonyl)-1-(3-(4-((E)-(hydroxyimino)methyl)pyridinium-1-yl)propyl)pyridinium dibromide	ACHE	43	0.0200807	0.0284218
C513935	D006571	10138259	5-((5-fluoro-2-oxo-1,2-dihydro-3H-indol-3-ylidene)methyl)-N-(2-hydroxy-3-morpholin-4-ylpropyl)-2,4-dimethyl-1H-pyrrole-3-carboxamide	CCND2	894	0.0200807	0.01
C513935	D006571	10138259	5-((5-fluoro-2-oxo-1,2-dihydro-3H-indol-3-ylidene)methyl)-N-(2-hydroxy-3-morpholin-4-ylpropyl)-2,4-dimethyl-1H-pyrrole-3-carboxamide	CCND3	896	0.0200807	0.01
C513935	D006571	10138259	5-((5-fluoro-2-oxo-1,2-dihydro-3H-indol-3-ylidene)methyl)-N-(2-hydroxy-3-morpholin-4-ylpropyl)-2,4-dimethyl-1H-pyrrole-3-carboxamide	FLT3	2322	0.01	0.01
C513935	D006571	10138259	5-((5-fluoro-2-oxo-1,2-dihydro-3H-indol-3-ylidene)methyl)-N-(2-hydroxy-3-morpholin-4-ylpropyl)-2,4-dimethyl-1H-pyrrole-3-carboxamide	RB1	5925	0.01	0.01
C513957	D009930	73219	3,5-di-tert-butyl-4-hydroxybenzaldehyde	AR	367	0.01	0.01
C513957	D009930	73219	3,5-di-tert-butyl-4-hydroxybenzaldehyde	ESR1	2099	0.01	0.01
C513957	D009930	73219	3,5-di-tert-butyl-4-hydroxybenzaldehyde	NR3C1	2908	0.01	0.01
C513957	D009930	73219	3,5-di-tert-butyl-4-hydroxybenzaldehyde	PGR	5241	0.01	0.01
C513957	D009930	73219	3,5-di-tert-butyl-4-hydroxybenzaldehyde	PPARG	5468	0.01	0.01
C513957	D009930	73219	3,5-di-tert-butyl-4-hydroxybenzaldehyde	THRB	7068	0.01	0.01
C514135	D008055|D009930	2723816	sodium propionate	CYP1A1	1543	0.01	0.01
C514135	D008055|D009930	2723816	sodium propionate	CYP1B1	1545	0.0200807	0.01
C514135	D008055|D009930	2723816	sodium propionate	UGT1A1	54658	0.01	0.01
C514334	D006571	354677	NSC606985	PARP1	142	0.01	0.01
C514526	D006571	14973220	indole-5-carboxamide	MAPK14	1432	0.01	0.01
C514526	D006571	14973220	indole-5-carboxamide	MAPK8	5599	0.01	0.01
C514526	D006571	14973220	indole-5-carboxamide	MAPK9	5601	0.01	0.01
C514580	D009930	9543540	N1-(2-aminophenyl)-N8-phenyloctanediamide	BCL2	596	0.01	0.01
C514580	D009930	9543540	N1-(2-aminophenyl)-N8-phenyloctanediamide	CDKN1A	1026	0.0200807	0.01
C514580	D009930	9543540	N1-(2-aminophenyl)-N8-phenyloctanediamide	TP53	7157	0.01	0.01
C514772	D009930	10221222	3,3',4,4',5,5'-hexahydroxystilbene	CASP3	836	0.01	0.01
C514772	D009930	10221222	3,3',4,4',5,5'-hexahydroxystilbene	CASP9	842	0.01	0.01
C514772	D009930	10221222	3,3',4,4',5,5'-hexahydroxystilbene	PTGS2	5743	0.01	0.01
C514852	D006571	158403	isopropyl thioxanthone	CYP19A1	1588	0.0200807	0.01
C514974	D006571|D009930	135423792	7-bromoindirubin-3'-oxime	CSF2	1437	0.0200807	0.01
C514974	D006571|D009930	135423792	7-bromoindirubin-3'-oxime	CSF3	1440	0.0200807	0.01
C514974	D006571|D009930	135423792	7-bromoindirubin-3'-oxime	CTLA4	1493	0.0200807	0.01
C514974	D006571|D009930	135423792	7-bromoindirubin-3'-oxime	CYP1B1	1545	0.0200807	0.01
C514974	D006571|D009930	135423792	7-bromoindirubin-3'-oxime	EGF	1950	0.0200807	0.01
C514974	D006571|D009930	135423792	7-bromoindirubin-3'-oxime	EGFR	1956	0.0200807	0.01
C514974	D006571|D009930	135423792	7-bromoindirubin-3'-oxime	HLA-A	3105	0.0200807	0.01
C514974	D006571|D009930	135423792	7-bromoindirubin-3'-oxime	HLA-B	3106	0.0200807	0.01
C514974	D006571|D009930	135423792	7-bromoindirubin-3'-oxime	IFNG	3458	0.0200807	0.01
C514974	D006571|D009930	135423792	7-bromoindirubin-3'-oxime	IGF1	3479	0.0200807	0.01
C514974	D006571|D009930	135423792	7-bromoindirubin-3'-oxime	IL1A	3552	0.0200807	0.01
C514974	D006571|D009930	135423792	7-bromoindirubin-3'-oxime	IL1B	3553	0.0200807	0.01
C514974	D006571|D009930	135423792	7-bromoindirubin-3'-oxime	IL2	3558	0.01	0.01
C514974	D006571|D009930	135423792	7-bromoindirubin-3'-oxime	IL4	3565	0.0200807	0.01
C514974	D006571|D009930	135423792	7-bromoindirubin-3'-oxime	CXCL8	3576	0.0200807	0.01
C514974	D006571|D009930	135423792	7-bromoindirubin-3'-oxime	IL10	3586	0.0200807	0.01
C514974	D006571|D009930	135423792	7-bromoindirubin-3'-oxime	IL12A	3592	0.0200807	0.01
C514974	D006571|D009930	135423792	7-bromoindirubin-3'-oxime	IL12B	3593	0.0200807	0.01
C514974	D006571|D009930	135423792	7-bromoindirubin-3'-oxime	IL13	3596	0.0200807	0.01
C514974	D006571|D009930	135423792	7-bromoindirubin-3'-oxime	IL15	3600	0.01	0.01
C514974	D006571|D009930	135423792	7-bromoindirubin-3'-oxime	IDO1	3620	0.01	0.01
C514974	D006571|D009930	135423792	7-bromoindirubin-3'-oxime	NOS2	4843	0.0200807	0.01
C514974	D006571|D009930	135423792	7-bromoindirubin-3'-oxime	PDCD1	5133	0.0200807	0.01
C514974	D006571|D009930	135423792	7-bromoindirubin-3'-oxime	PTGS2	5743	0.0200807	0.01
C514974	D006571|D009930	135423792	7-bromoindirubin-3'-oxime	CCL2	6347	0.01	0.01
C514974	D006571|D009930	135423792	7-bromoindirubin-3'-oxime	CCL20	6364	0.0200807	0.01
C514974	D006571|D009930	135423792	7-bromoindirubin-3'-oxime	CXCL5	6374	0.0200807	0.01
C514974	D006571|D009930	135423792	7-bromoindirubin-3'-oxime	CXCL12	6387	0.0200807	0.01
C514974	D006571|D009930	135423792	7-bromoindirubin-3'-oxime	SPP1	6696	0.0200807	0.01
C514974	D006571|D009930	135423792	7-bromoindirubin-3'-oxime	TGFB1	7040	0.0200807	0.01
C514974	D006571|D009930	135423792	7-bromoindirubin-3'-oxime	TLR2	7097	0.0200807	0.01
C514974	D006571|D009930	135423792	7-bromoindirubin-3'-oxime	TLR3	7098	0.0200807	0.01
C514974	D006571|D009930	135423792	7-bromoindirubin-3'-oxime	TLR4	7099	0.0200807	0.01
C514974	D006571|D009930	135423792	7-bromoindirubin-3'-oxime	TNF	7124	0.0200807	0.01
C514974	D006571|D009930	135423792	7-bromoindirubin-3'-oxime	VEGFA	7422	0.0200807	0.01
C514974	D006571|D009930	135423792	7-bromoindirubin-3'-oxime	CD274	29126	0.01	0.01
C514974	D006571|D009930	135423792	7-bromoindirubin-3'-oxime	IL23A	51561	0.0200807	0.01
C515147	D006571	92503	vestitol	CYP3A4	1576	0.01	0.01
C515155	D006571	5317756	glycycoumarin	PPARG	5468	0.01	0.01
C515179	D009930|D011083	1742210	caryophyllene oxide	CYP1A2	1544	0.01	0.01
C515227	D011083	10273661	STX 213	STS	412	0.01	0.01
C515564	D009930	133188597	bromovanin	ACTN4	81	0.01	0.01
C515564	D009930	133188597	bromovanin	ACTN1	87	0.01	0.01
C515564	D009930	133188597	bromovanin	ALB	213	0.01	0.01
C515564	D009930	133188597	bromovanin	ANXA2	302	0.01	0.01
C515564	D009930	133188597	bromovanin	ATP5F1A	498	0.01	0.01
C515564	D009930	133188597	bromovanin	CALM2	805	0.01	0.01
C515564	D009930	133188597	bromovanin	CAPZA1	829	0.01	0.01
C515564	D009930	133188597	bromovanin	CCNE1	898	0.01	0.01
C515564	D009930	133188597	bromovanin	CCT6A	908	0.01	0.01
C515564	D009930	133188597	bromovanin	SEPTIN7	989	0.01	0.01
C515564	D009930	133188597	bromovanin	RCC1	1104	0.01	0.01
C515564	D009930	133188597	bromovanin	CLTB	1212	0.01	0.01
C515564	D009930	133188597	bromovanin	DDX3X	1654	0.01	0.01
C515564	D009930	133188597	bromovanin	DDX5	1655	0.01	0.01
C515564	D009930	133188597	bromovanin	DHX8	1659	0.01	0.01
C515564	D009930	133188597	bromovanin	DNM2	1785	0.01	0.01
C515564	D009930	133188597	bromovanin	ECH1	1891	0.01	0.01
C515564	D009930	133188597	bromovanin	EEF1A1	1915	0.01	0.01
C515564	D009930	133188597	bromovanin	EEF1B2	1933	0.01	0.01
C515564	D009930	133188597	bromovanin	EEF2	1938	0.01	0.01
C515564	D009930	133188597	bromovanin	EIF5A	1984	0.01	0.01
C515564	D009930	133188597	bromovanin	FEN1	2237	0.01	0.01
C515564	D009930	133188597	bromovanin	FKBP4	2288	0.01	0.01
C515564	D009930	133188597	bromovanin	FOXM1	2305	0.01	0.01
C515564	D009930	133188597	bromovanin	GAPDH	2597	0.01	0.01
C515564	D009930	133188597	bromovanin	GNB2	2783	0.01	0.01
C515564	D009930	133188597	bromovanin	PDIA3	2923	0.01	0.01
C515564	D009930	133188597	bromovanin	HMGA1	3159	0.01	0.01
C515564	D009930	133188597	bromovanin	HNRNPA1	3178	0.01	0.01
C515564	D009930	133188597	bromovanin	HNRNPC	3183	0.01	0.01
C515564	D009930	133188597	bromovanin	HNRNPH2	3188	0.01	0.01
C515564	D009930	133188597	bromovanin	HNRNPL	3191	0.01	0.01
C515564	D009930	133188597	bromovanin	HSPA1B	3304	0.01	0.01
C515564	D009930	133188597	bromovanin	HSPA2	3306	0.01	0.01
C515564	D009930	133188597	bromovanin	HSPA8	3312	0.01	0.01
C515564	D009930	133188597	bromovanin	HSP90AA1	3320	0.01	0.01
C515564	D009930	133188597	bromovanin	HSP90AB1	3326	0.01	0.01
C515564	D009930	133188597	bromovanin	ITPR1	3708	0.01	0.01
C515564	D009930	133188597	bromovanin	KRT2	3849	0.01	0.01
C515564	D009930	133188597	bromovanin	KRT4	3851	0.01	0.01
C515564	D009930	133188597	bromovanin	KRT6A	3853	0.01	0.01
C515564	D009930	133188597	bromovanin	KRT8	3856	0.01	0.01
C515564	D009930	133188597	bromovanin	KRT9	3857	0.01	0.01
C515564	D009930	133188597	bromovanin	KRT10	3858	0.01	0.01
C515564	D009930	133188597	bromovanin	LMNA	4000	0.01	0.01
C515564	D009930	133188597	bromovanin	LMNB1	4001	0.01	0.01
C515564	D009930	133188597	bromovanin	MDH2	4191	0.01	0.01
C515564	D009930	133188597	bromovanin	NACA	4666	0.01	0.01
C515564	D009930	133188597	bromovanin	NCL	4691	0.01	0.01
C515564	D009930	133188597	bromovanin	NDUFS3	4722	0.01	0.01
C515564	D009930	133188597	bromovanin	NONO	4841	0.01	0.01
C515564	D009930	133188597	bromovanin	NPM1	4869	0.01	0.01
C515564	D009930	133188597	bromovanin	PGK1	5230	0.01	0.01
C515564	D009930	133188597	bromovanin	PGK2	5232	0.01	0.01
C515564	D009930	133188597	bromovanin	PHB	5245	0.01	0.01
C515564	D009930	133188597	bromovanin	PKM	5315	0.01	0.01
C515564	D009930	133188597	bromovanin	PLEC	5339	0.01	0.01
C515564	D009930	133188597	bromovanin	PLK1	5347	0.01	0.01
C515564	D009930	133188597	bromovanin	PPIA	5478	0.01	0.01
C515564	D009930	133188597	bromovanin	PSMC2	5701	0.01	0.01
C515564	D009930	133188597	bromovanin	PYGM	5837	0.01	0.01
C515564	D009930	133188597	bromovanin	RAD23B	5887	0.01	0.01
C515564	D009930	133188597	bromovanin	SFPQ	6421	0.01	0.01
C515564	D009930	133188597	bromovanin	SMARCE1	6605	0.01	0.01
C515564	D009930	133188597	bromovanin	SNRNP70	6625	0.01	0.01
C515564	D009930	133188597	bromovanin	SNRPA1	6627	0.01	0.01
C515564	D009930	133188597	bromovanin	TCP1	6950	0.01	0.01
C515564	D009930	133188597	bromovanin	HSP90B1	7184	0.01	0.01
C515564	D009930	133188597	bromovanin	UFD1	7353	0.01	0.01
C515564	D009930	133188597	bromovanin	WARS1	7453	0.01	0.01
C515564	D009930	133188597	bromovanin	YWHAB	7529	0.01	0.01
C515564	D009930	133188597	bromovanin	YWHAG	7532	0.01	0.01
C515564	D009930	133188597	bromovanin	YWHAH	7533	0.01	0.01
C515564	D009930	133188597	bromovanin	YWHAZ	7534	0.01	0.01
C515564	D009930	133188597	bromovanin	ZNF224	7767	0.01	0.01
C515564	D009930	133188597	bromovanin	TUBA1A	7846	0.01	0.01
C515564	D009930	133188597	bromovanin	DDX39B	7919	0.01	0.01
C515564	D009930	133188597	bromovanin	TAGLN2	8407	0.01	0.01
C515564	D009930	133188597	bromovanin	DDX3Y	8653	0.01	0.01
C515564	D009930	133188597	bromovanin	GMPS	8833	0.01	0.01
C515564	D009930	133188597	bromovanin	FUBP3	8939	0.01	0.01
C515564	D009930	133188597	bromovanin	SPAG9	9043	0.01	0.01
C515564	D009930	133188597	bromovanin	FAM50A	9130	0.01	0.01
C515564	D009930	133188597	bromovanin	RBM8A	9939	0.01	0.01
C515564	D009930	133188597	bromovanin	HNRNPDL	9987	0.01	0.01
C515564	D009930	133188597	bromovanin	PDCD6IP	10015	0.01	0.01
C515564	D009930	133188597	bromovanin	ARPC2	10109	0.01	0.01
C515564	D009930	133188597	bromovanin	PDIA6	10130	0.01	0.01
C515564	D009930	133188597	bromovanin	G3BP1	10146	0.01	0.01
C515564	D009930	133188597	bromovanin	DDX39A	10212	0.01	0.01
C515564	D009930	133188597	bromovanin	HNRNPR	10236	0.01	0.01
C515564	D009930	133188597	bromovanin	SF3A1	10291	0.01	0.01
C515564	D009930	133188597	bromovanin	RACK1	10399	0.01	0.01
C515564	D009930	133188597	bromovanin	SYNCRIP	10492	0.01	0.01
C515564	D009930	133188597	bromovanin	DDX17	10521	0.01	0.01
C515564	D009930	133188597	bromovanin	CCT8	10694	0.01	0.01
C515564	D009930	133188597	bromovanin	YWHAQ	10971	0.01	0.01
C515564	D009930	133188597	bromovanin	DSTN	11034	0.01	0.01
C515564	D009930	133188597	bromovanin	CBX3	11335	0.01	0.01
C515564	D009930	133188597	bromovanin	ANKLE2	23141	0.01	0.01
C515564	D009930	133188597	bromovanin	CLIC4	25932	0.01	0.01
C515564	D009930	133188597	bromovanin	SERBP1	26135	0.01	0.01
C515564	D009930	133188597	bromovanin	FAM50B	26240	0.01	0.01
C515564	D009930	133188597	bromovanin	PABPC1	26986	0.01	0.01
C515564	D009930	133188597	bromovanin	SND1	27044	0.01	0.01
C515564	D009930	133188597	bromovanin	CACYBP	27101	0.01	0.01
C515564	D009930	133188597	bromovanin	TUBA8	51807	0.01	0.01
C515564	D009930	133188597	bromovanin	PAF1	54623	0.01	0.01
C515564	D009930	133188597	bromovanin	ENAH	55740	0.01	0.01
C515564	D009930	133188597	bromovanin	SEPTIN11	55752	0.01	0.01
C515564	D009930	133188597	bromovanin	EIF5A2	56648	0.01	0.01
C515564	D009930	133188597	bromovanin	ISY1	57461	0.01	0.01
C515564	D009930	133188597	bromovanin	THOC6	79228	0.01	0.01
C515564	D009930	133188597	bromovanin	CCDC170	80129	0.01	0.01
C515564	D009930	133188597	bromovanin	TUBA1C	84790	0.01	0.01
C515564	D009930	133188597	bromovanin	MRFAP1	93621	0.01	0.01
C515564	D009930	133188597	bromovanin	TUBA3E	112714	0.01	0.01
C515564	D009930	133188597	bromovanin	TUBA3D	113457	0.01	0.01
C515564	D009930	133188597	bromovanin	KRT72	140807	0.01	0.01
C515564	D009930	133188597	bromovanin	SH3D19	152503	0.01	0.01
C515564	D009930	133188597	bromovanin	ZNF540	163255	0.01	0.01
C515564	D009930	133188597	bromovanin	RPSAP15	220885	0.01	0.01
C515564	D009930	133188597	bromovanin	HNRNPA3	220988	0.01	0.01
C515564	D009930	133188597	bromovanin	CCDC88B	283234	0.01	0.01
C515564	D009930	133188597	bromovanin	C20ORF204	284739	0.01	0.01
C515564	D009930	133188597	bromovanin	IHO1	339834	0.01	0.01
C515564	D009930	133188597	bromovanin	KRT77	374454	0.01	0.01
C515564	D009930	133188597	bromovanin	HNRNPA1P10	664709	0.01	0.01
C515676	D009930	10026462	CGC 11093	VEGFA	7422	0.01	0.01
C515724	D009706	86278323	RB 006	F9	2158	0.01	0.01
C515725	D009706	71306404	RB 007	F9	2158	0.01	0.01
C515806		9809471	seryl-arginyl-leucyl-leucyl-argininamide	F2R	2149	0.01	0.01
C516077	D009930	69100	2,3-dimethylhydroquinone	MPO	4353	0.01	0.01
C516216	D009930|D011083	10883540	GSK 8470	NR5A2	2494	0.0200807	0.01
C516216	D009930|D011083	10883540	GSK 8470	NR5A1	2516	0.01	0.01
C516216	D009930|D011083	10883540	GSK 8470	NR0B2	8431	0.0200807	0.01
C516303	D009930	69733950	ethylhexyl methoxycinnamate	NR1I3	9970	0.01	0.01
C516309	D006571|D009930	10172878	4-(4-(5,6,7,8-tetrahydro-5,5,8,8-tetramethyl-2-quinoxalinyl)-1,3-thiazol-2-yl)benzoic acid	RARG	5916	0.01	0.01
C516322	D009930	135428914	N'-((2-hydroxyphenyl)carbonothioyl)pyridine-2-carbohydrazide	HSPA8	3312	0.0200807	0.01
C516322	D009930	135428914	N'-((2-hydroxyphenyl)carbonothioyl)pyridine-2-carbohydrazide	NMT1	4836	0.0200807	0.01
C516322	D009930	135428914	N'-((2-hydroxyphenyl)carbonothioyl)pyridine-2-carbohydrazide	SRC	6714	0.0200807	0.01
C516412	D009930	81533	2,3,6,7-tetrachlorobiphenylene	CYP1A1	1543	0.01	0.01
C516433	D007287|D009930	18616	copper(II) nitrate	IL2	3558	0.01	0.01
C516519	D006730|D011083	9960701	NuvaRing	F7	2155	0.01	0.01
C516519	D006730|D011083	9960701	NuvaRing	SERPINE1	5054	0.01	0.01
C516519	D006730|D011083	9960701	NuvaRing	PLAT	5327	0.01	0.01
C516519	D006730|D011083	9960701	NuvaRing	PLG	5340	0.01	0.01
C516694	D009930|D011083	16091466	cruentaren A	AKT1	207	0.01	0.01
C516694	D009930|D011083	16091466	cruentaren A	ERBB2	2064	0.01	0.01
C516694	D009930|D011083	16091466	cruentaren A	HSP90AA1	3320	0.01	0.01
C516694	D009930|D011083	16091466	cruentaren A	RAF1	5894	0.01	0.01
C516706	D006571	11044777	dioscorealide B	SLC22A8	9376	0.01	0.01
C516713	D006571	5358846	auriculasin	PARP1	142	0.0200807	0.01
C516713	D006571	5358846	auriculasin	AKT1	207	0.0200807	0.0284218
C516713	D006571	5358846	auriculasin	BAX	581	0.0200807	0.01
C516713	D006571	5358846	auriculasin	BCL2L1	598	0.01	0.01
C516713	D006571	5358846	auriculasin	CASP3	836	0.0200807	0.01
C516713	D006571	5358846	auriculasin	CASP8	841	0.0200807	0.01
C516713	D006571	5358846	auriculasin	CASP9	842	0.0200807	0.01
C516713	D006571	5358846	auriculasin	CASP10	843	0.01	0.01
C516713	D006571	5358846	auriculasin	CYP2C19	1557	0.0200807	0.01
C516713	D006571	5358846	auriculasin	CYP2C8	1558	0.0200807	0.01
C516713	D006571	5358846	auriculasin	CYP2D6	1565	0.0200807	0.01
C516713	D006571	5358846	auriculasin	CYP3A4	1576	0.01	0.01
C516713	D006571	5358846	auriculasin	ENDOG	2021	0.0200807	0.01
C516713	D006571	5358846	auriculasin	MTOR	2475	0.0200807	0.0284218
C516713	D006571	5358846	auriculasin	KDR	3791	0.01	0.01
C516713	D006571	5358846	auriculasin	MAPK1	5594	0.01	0.01
C516713	D006571	5358846	auriculasin	MAPK3	5595	0.01	0.01
C516713	D006571	5358846	auriculasin	SRC	6714	0.01	0.01
C516713	D006571	5358846	auriculasin	TP53	7157	0.0200807	0.01
C516713	D006571	5358846	auriculasin	UGT1A10	54575	0.01	0.01
C516713	D006571	5358846	auriculasin	UGT1A8	54576	0.01	0.01
C516713	D006571	5358846	auriculasin	UGT1A6	54578	0.01	0.01
C516998	D009930	11321982	4-(3',6'-dimethyl-3'-heptyl)phenol	ESR1	2099	0.0200807	0.01
C517016	D006571|D009930	11282394	aspalathin	F2	2147	0.01	0.01
C517016	D006571|D009930	11282394	aspalathin	F5	2153	0.01	0.01
C517016	D006571|D009930	11282394	aspalathin	F7	2155	0.01	0.01
C517016	D006571|D009930	11282394	aspalathin	F10	2159	0.0200807	0.01
C517016	D006571|D009930	11282394	aspalathin	IL6	3569	0.01	0.01
C517016	D006571|D009930	11282394	aspalathin	CXCL8	3576	0.0200807	0.01
C517016	D006571|D009930	11282394	aspalathin	NOS2	4843	0.01	0.01
C517016	D006571|D009930	11282394	aspalathin	SERPINE1	5054	0.01	0.01
C517016	D006571|D009930	11282394	aspalathin	MAPK1	5594	0.01	0.01
C517016	D006571|D009930	11282394	aspalathin	MAPK3	5595	0.01	0.01
C517016	D006571|D009930	11282394	aspalathin	RELA	5970	0.0200807	0.0284218
C517016	D006571|D009930	11282394	aspalathin	CCL2	6347	0.0200807	0.01
C517016	D006571|D009930	11282394	aspalathin	TLR4	7099	0.01	0.01
C517170	D009930|D011083	145721436	13-desmethylspirolide C	CHRNA4	1137	0.01	0.01
C517170	D009930|D011083	145721436	13-desmethylspirolide C	CHRNA7	1139	0.01	0.01
C517170	D009930|D011083	145721436	13-desmethylspirolide C	CHRNB2	1141	0.01	0.01
C517284	D009930	20392	monomethyl phthalate	PPARA	5465	0.01	0.01
C517284	D009930	20392	monomethyl phthalate	PPARG	5468	0.01	0.01
C517284	D009930	20392	monomethyl phthalate	TINCR	257000	0.01	0.01
C517284	D009930	20392	monomethyl phthalate	NEAT1	283131	0.01	0.01
C517284	D009930	20392	monomethyl phthalate	PPARB	100136658	0.01	0.01
C517386	D006571|D008055|D009930	168836	nordihydrocapsaicin	TRPV1	7442	0.01	0.01
C517409	D006571|D009930	2779853	stattic	AKT1	207	0.01	0.01
C517409	D006571|D009930	2779853	stattic	BIRC5	332	0.01	0.01
C517409	D006571|D009930	2779853	stattic	BCL2	596	0.01	0.01
C517409	D006571|D009930	2779853	stattic	BCL2L1	598	0.01	0.01
C517409	D006571|D009930	2779853	stattic	CISH	1154	0.01	0.01
C517409	D006571|D009930	2779853	stattic	COL1A1	1277	0.01	0.01
C517409	D006571|D009930	2779853	stattic	CCN2	1490	0.01	0.01
C517409	D006571|D009930	2779853	stattic	EGF	1950	0.0200807	0.01
C517409	D006571|D009930	2779853	stattic	EZH2	2146	0.01	0.01
C517409	D006571|D009930	2779853	stattic	HIF1A	3091	0.0200807	0.01
C517409	D006571|D009930	2779853	stattic	ICAM1	3383	0.01	0.01
C517409	D006571|D009930	2779853	stattic	IL12A	3592	0.01	0.01
C517409	D006571|D009930	2779853	stattic	MMP10	4319	0.01	0.01
C517409	D006571|D009930	2779853	stattic	MAPK9	5601	0.01	0.01
C517409	D006571|D009930	2779853	stattic	PSMB1	5689	0.0200807	0.01
C517409	D006571|D009930	2779853	stattic	PSMB2	5690	0.0200807	0.01
C517409	D006571|D009930	2779853	stattic	PSMB3	5691	0.0200807	0.01
C517409	D006571|D009930	2779853	stattic	PSMB4	5692	0.0200807	0.01
C517409	D006571|D009930	2779853	stattic	PSMB6	5694	0.0200807	0.01
C517409	D006571|D009930	2779853	stattic	PSMB7	5695	0.0200807	0.01
C517409	D006571|D009930	2779853	stattic	TGFB1	7040	0.0200807	0.01
C517409	D006571|D009930	2779853	stattic	SOCS3	9021	0.01	0.01
C517409	D006571|D009930	2779853	stattic	APPA	58083	0.01	0.01
C517409	D006571|D009930	2779853	stattic	RIOX2	84864	0.0200807	0.01
C517409	D006571|D009930	2779853	stattic	TGFB1A	359834	0.01	0.01
C517409	D006571|D009930	2779853	stattic	MIR21	406991	0.0200807	0.01
C517623	D002241	16007240	3-((O-6-deoxymannopyranosyl-1-2-O-(xylopyranosyl-1-3)arabinopyranosyl)oxy)-21-glucopyranosyloxy-20-hydroxydammar-24-en-19-al	PPARA	5465	0.01	0.01
C517629		53308705	benzyloxycarbonyl-valyl-alanyl-aspartic acid	AKT1	207	0.0200807	0.0284218
C517629		53308705	benzyloxycarbonyl-valyl-alanyl-aspartic acid	FAS	355	0.01	0.01
C517629		53308705	benzyloxycarbonyl-valyl-alanyl-aspartic acid	BAX	581	0.01	0.01
C517629		53308705	benzyloxycarbonyl-valyl-alanyl-aspartic acid	BID	637	0.0200807	0.0284218
C517629		53308705	benzyloxycarbonyl-valyl-alanyl-aspartic acid	CASP2	835	0.01	0.01
C517629		53308705	benzyloxycarbonyl-valyl-alanyl-aspartic acid	ITGAM	3684	0.0200807	0.01
C517629		53308705	benzyloxycarbonyl-valyl-alanyl-aspartic acid	MCL1	4170	0.0200807	0.01
C517629		53308705	benzyloxycarbonyl-valyl-alanyl-aspartic acid	RPS6KB1	6198	0.01	0.01
C517629		53308705	benzyloxycarbonyl-valyl-alanyl-aspartic acid	S100A11	6282	0.0200807	0.01
C517629		53308705	benzyloxycarbonyl-valyl-alanyl-aspartic acid	SP1	6667	0.01	0.01
C517629		53308705	benzyloxycarbonyl-valyl-alanyl-aspartic acid	TLN1	7094	0.01	0.01
C517629		53308705	benzyloxycarbonyl-valyl-alanyl-aspartic acid	TP53	7157	0.01	0.01
C517629		53308705	benzyloxycarbonyl-valyl-alanyl-aspartic acid	VDAC2	7417	0.01	0.01
C517629		53308705	benzyloxycarbonyl-valyl-alanyl-aspartic acid	PIK3R3	8503	0.01	0.01
C517629		53308705	benzyloxycarbonyl-valyl-alanyl-aspartic acid	BECN1	8678	0.01	0.01
C517629		53308705	benzyloxycarbonyl-valyl-alanyl-aspartic acid	RIPK2	8767	0.01	0.01
C517629		53308705	benzyloxycarbonyl-valyl-alanyl-aspartic acid	CFLAR	8837	0.0200807	0.01
C517629		53308705	benzyloxycarbonyl-valyl-alanyl-aspartic acid	SCG3	29106	0.01	0.01
C517629		53308705	benzyloxycarbonyl-valyl-alanyl-aspartic acid	GSDMD	79792	0.01	0.01
C517629		53308705	benzyloxycarbonyl-valyl-alanyl-aspartic acid	MAP1LC3B	81631	0.01	0.01
C517629		53308705	benzyloxycarbonyl-valyl-alanyl-aspartic acid	MLKL	197259	0.01	0.01
C517733	D009930	11271640	chlorantranilipole	GPR18	2841	0.01	0.01
C517733	D009930	11271640	chlorantranilipole	SLC7A11	23657	0.01	0.01
C517734	D006571|D009930	9940999	roflumilast N-oxide	CXCL10	3627	0.0200807	0.01
C517734	D006571|D009930	9940999	roflumilast N-oxide	CCL2	6347	0.0200807	0.01
C517734	D006571|D009930	9940999	roflumilast N-oxide	CCL3	6348	0.0200807	0.01
C517734	D006571|D009930	9940999	roflumilast N-oxide	CCL4	6351	0.0200807	0.01
C517734	D006571|D009930	9940999	roflumilast N-oxide	TNF	7124	0.0200807	0.01
C517827	D009930	154083	pentabrominated diphenyl ether 100	CCNB1	891	0.0200807	0.01
C517827	D009930	154083	pentabrominated diphenyl ether 100	CYP1A1	1543	0.0200807	0.01
C517827	D009930	154083	pentabrominated diphenyl ether 100	CYP1B1	1545	0.01	0.01
C517827	D009930	154083	pentabrominated diphenyl ether 100	CYP2B6	1555	0.0200807	0.01
C517827	D009930	154083	pentabrominated diphenyl ether 100	E2F1	1869	0.01	0.01
C517827	D009930	154083	pentabrominated diphenyl ether 100	ESR2	2100	0.01	0.01
C517827	D009930	154083	pentabrominated diphenyl ether 100	FOXM1	2305	0.0200807	0.01
C517827	D009930	154083	pentabrominated diphenyl ether 100	GPER1	2852	0.01	0.01
C517827	D009930	154083	pentabrominated diphenyl ether 100	NR3C1	2908	0.01	0.01
C517827	D009930	154083	pentabrominated diphenyl ether 100	MKI67	4288	0.01	0.01
C517827	D009930	154083	pentabrominated diphenyl ether 100	PDZK1	5174	0.0200807	0.01
C517827	D009930	154083	pentabrominated diphenyl ether 100	AURKA	6790	0.0200807	0.01
C517827	D009930	154083	pentabrominated diphenyl ether 100	SULT1A1	6817	0.01	0.01
C517827	D009930	154083	pentabrominated diphenyl ether 100	TFF1	7031	0.01	0.01
C517827	D009930	154083	pentabrominated diphenyl ether 100	NR1I2	8856	0.0200807	0.01
C517827	D009930	154083	pentabrominated diphenyl ether 100	SQSTM1	8878	0.01	0.01
C517828	D009930	155166	hexabrominated diphenyl ether 153	AR	367	0.01	0.01
C517828	D009930	155166	hexabrominated diphenyl ether 153	BAX	581	0.01	0.01
C517828	D009930	155166	hexabrominated diphenyl ether 153	CASP3	836	0.01	0.01
C517828	D009930	155166	hexabrominated diphenyl ether 153	CCNB1	891	0.01	0.01
C517828	D009930	155166	hexabrominated diphenyl ether 153	CYP1A1	1543	0.0200807	0.0284218
C517828	D009930	155166	hexabrominated diphenyl ether 153	DIO1	1733	0.01	0.01
C517828	D009930	155166	hexabrominated diphenyl ether 153	ESR1	2099	0.0200807	0.0284218
C517828	D009930	155166	hexabrominated diphenyl ether 153	ESR2	2100	0.01	0.01
C517828	D009930	155166	hexabrominated diphenyl ether 153	FOXM1	2305	0.01	0.01
C517828	D009930	155166	hexabrominated diphenyl ether 153	MKI67	4288	0.01	0.01
C517828	D009930	155166	hexabrominated diphenyl ether 153	PDZK1	5174	0.01	0.01
C517828	D009930	155166	hexabrominated diphenyl ether 153	PGR	5241	0.0200807	0.0284218
C517828	D009930	155166	hexabrominated diphenyl ether 153	AURKA	6790	0.01	0.01
C517828	D009930	155166	hexabrominated diphenyl ether 153	SERPINA7	6906	0.01	0.01
C517828	D009930	155166	hexabrominated diphenyl ether 153	THRA	7067	0.01	0.01
C517828	D009930	155166	hexabrominated diphenyl ether 153	THRB	7068	0.01	0.01
C517828	D009930	155166	hexabrominated diphenyl ether 153	NR1I2	8856	0.0200807	0.01
C517828	D009930	155166	hexabrominated diphenyl ether 153	AIFM1	9131	0.01	0.01
C517830	D006571|D009930	54682566	arzanol	ALOX5	240	0.01	0.01
C517830	D006571|D009930	54682566	arzanol	IL1B	3553	0.01	0.01
C517830	D006571|D009930	54682566	arzanol	IL6	3569	0.01	0.01
C517830	D006571|D009930	54682566	arzanol	CXCL8	3576	0.01	0.01
C517830	D006571|D009930	54682566	arzanol	PTGS2	5743	0.01	0.01
C517830	D006571|D009930	54682566	arzanol	TNF	7124	0.01	0.01
C517830	D006571|D009930	54682566	arzanol	PTGES	9536	0.01	0.01
C517880	D006571	12118082	monascin	GCLM	2730	0.0200807	0.01
C517880	D006571	12118082	monascin	GLO1	2739	0.01	0.01
C517880	D006571	12118082	monascin	HMOX1	3162	0.0200807	0.01
C517880	D006571	12118082	monascin	IL1B	3553	0.0200807	0.01
C517880	D006571	12118082	monascin	NOS2	4843	0.01	0.01
C517880	D006571	12118082	monascin	PTGS2	5743	0.01	0.01
C517880	D006571	12118082	monascin	KEAP1	9817	0.01	0.01
C517880	D006571	12118082	monascin	NCF1	653361	0.01	0.01
C517943	D006571|D009930	3136849	1-(4-(6-bromobenzo(1,3)dioxol-5-yl)-3a,4,5,9b-tetrahydro-3H-cyclopenta(c)quinolin-8-yl)ethanone	AHR	196	0.01	0.01
C517943	D006571|D009930	3136849	1-(4-(6-bromobenzo(1,3)dioxol-5-yl)-3a,4,5,9b-tetrahydro-3H-cyclopenta(c)quinolin-8-yl)ethanone	AR	367	0.01	0.01
C517943	D006571|D009930	3136849	1-(4-(6-bromobenzo(1,3)dioxol-5-yl)-3a,4,5,9b-tetrahydro-3H-cyclopenta(c)quinolin-8-yl)ethanone	CAPN1	823	0.01	0.01
C517943	D006571|D009930	3136849	1-(4-(6-bromobenzo(1,3)dioxol-5-yl)-3a,4,5,9b-tetrahydro-3H-cyclopenta(c)quinolin-8-yl)ethanone	CRMP1	1400	0.01	0.01
C517943	D006571|D009930	3136849	1-(4-(6-bromobenzo(1,3)dioxol-5-yl)-3a,4,5,9b-tetrahydro-3H-cyclopenta(c)quinolin-8-yl)ethanone	CYP1A1	1543	0.01	0.01
C517943	D006571|D009930	3136849	1-(4-(6-bromobenzo(1,3)dioxol-5-yl)-3a,4,5,9b-tetrahydro-3H-cyclopenta(c)quinolin-8-yl)ethanone	CYP1B1	1545	0.01	0.01
C517943	D006571|D009930	3136849	1-(4-(6-bromobenzo(1,3)dioxol-5-yl)-3a,4,5,9b-tetrahydro-3H-cyclopenta(c)quinolin-8-yl)ethanone	DNMT1	1786	0.01	0.01
C517943	D006571|D009930	3136849	1-(4-(6-bromobenzo(1,3)dioxol-5-yl)-3a,4,5,9b-tetrahydro-3H-cyclopenta(c)quinolin-8-yl)ethanone	DPYSL2	1808	0.01	0.01
C517943	D006571|D009930	3136849	1-(4-(6-bromobenzo(1,3)dioxol-5-yl)-3a,4,5,9b-tetrahydro-3H-cyclopenta(c)quinolin-8-yl)ethanone	HBEGF	1839	0.01	0.01
C517943	D006571|D009930	3136849	1-(4-(6-bromobenzo(1,3)dioxol-5-yl)-3a,4,5,9b-tetrahydro-3H-cyclopenta(c)quinolin-8-yl)ethanone	EIF4G1	1981	0.01	0.01
C517943	D006571|D009930	3136849	1-(4-(6-bromobenzo(1,3)dioxol-5-yl)-3a,4,5,9b-tetrahydro-3H-cyclopenta(c)quinolin-8-yl)ethanone	EIF5	1983	0.01	0.01
C517943	D006571|D009930	3136849	1-(4-(6-bromobenzo(1,3)dioxol-5-yl)-3a,4,5,9b-tetrahydro-3H-cyclopenta(c)quinolin-8-yl)ethanone	FOS	2353	0.0200807	0.0284218
C517943	D006571|D009930	3136849	1-(4-(6-bromobenzo(1,3)dioxol-5-yl)-3a,4,5,9b-tetrahydro-3H-cyclopenta(c)quinolin-8-yl)ethanone	GDNF	2668	0.01	0.01
C517943	D006571|D009930	3136849	1-(4-(6-bromobenzo(1,3)dioxol-5-yl)-3a,4,5,9b-tetrahydro-3H-cyclopenta(c)quinolin-8-yl)ethanone	GJA1	2697	0.01	0.01
C517943	D006571|D009930	3136849	1-(4-(6-bromobenzo(1,3)dioxol-5-yl)-3a,4,5,9b-tetrahydro-3H-cyclopenta(c)quinolin-8-yl)ethanone	GTF2I	2969	0.01	0.01
C517943	D006571|D009930	3136849	1-(4-(6-bromobenzo(1,3)dioxol-5-yl)-3a,4,5,9b-tetrahydro-3H-cyclopenta(c)quinolin-8-yl)ethanone	HNRNPK	3190	0.01	0.01
C517943	D006571|D009930	3136849	1-(4-(6-bromobenzo(1,3)dioxol-5-yl)-3a,4,5,9b-tetrahydro-3H-cyclopenta(c)quinolin-8-yl)ethanone	JUN	3725	0.01	0.01
C517943	D006571|D009930	3136849	1-(4-(6-bromobenzo(1,3)dioxol-5-yl)-3a,4,5,9b-tetrahydro-3H-cyclopenta(c)quinolin-8-yl)ethanone	STMN1	3925	0.01	0.01
C517943	D006571|D009930	3136849	1-(4-(6-bromobenzo(1,3)dioxol-5-yl)-3a,4,5,9b-tetrahydro-3H-cyclopenta(c)quinolin-8-yl)ethanone	LMNA	4000	0.01	0.01
C517943	D006571|D009930	3136849	1-(4-(6-bromobenzo(1,3)dioxol-5-yl)-3a,4,5,9b-tetrahydro-3H-cyclopenta(c)quinolin-8-yl)ethanone	MAPT	4137	0.01	0.01
C517943	D006571|D009930	3136849	1-(4-(6-bromobenzo(1,3)dioxol-5-yl)-3a,4,5,9b-tetrahydro-3H-cyclopenta(c)quinolin-8-yl)ethanone	MCM2	4171	0.01	0.01
C517943	D006571|D009930	3136849	1-(4-(6-bromobenzo(1,3)dioxol-5-yl)-3a,4,5,9b-tetrahydro-3H-cyclopenta(c)quinolin-8-yl)ethanone	MMP9	4318	0.0200807	0.01
C517943	D006571|D009930	3136849	1-(4-(6-bromobenzo(1,3)dioxol-5-yl)-3a,4,5,9b-tetrahydro-3H-cyclopenta(c)quinolin-8-yl)ethanone	PPP1R12A	4659	0.01	0.01
C517943	D006571|D009930	3136849	1-(4-(6-bromobenzo(1,3)dioxol-5-yl)-3a,4,5,9b-tetrahydro-3H-cyclopenta(c)quinolin-8-yl)ethanone	NCL	4691	0.01	0.01
C517943	D006571|D009930	3136849	1-(4-(6-bromobenzo(1,3)dioxol-5-yl)-3a,4,5,9b-tetrahydro-3H-cyclopenta(c)quinolin-8-yl)ethanone	YBX1	4904	0.01	0.01
C517943	D006571|D009930	3136849	1-(4-(6-bromobenzo(1,3)dioxol-5-yl)-3a,4,5,9b-tetrahydro-3H-cyclopenta(c)quinolin-8-yl)ethanone	PEBP1	5037	0.01	0.01
C517943	D006571|D009930	3136849	1-(4-(6-bromobenzo(1,3)dioxol-5-yl)-3a,4,5,9b-tetrahydro-3H-cyclopenta(c)quinolin-8-yl)ethanone	PCYT1A	5130	0.01	0.01
C517943	D006571|D009930	3136849	1-(4-(6-bromobenzo(1,3)dioxol-5-yl)-3a,4,5,9b-tetrahydro-3H-cyclopenta(c)quinolin-8-yl)ethanone	PXN	5829	0.01	0.01
C517943	D006571|D009930	3136849	1-(4-(6-bromobenzo(1,3)dioxol-5-yl)-3a,4,5,9b-tetrahydro-3H-cyclopenta(c)quinolin-8-yl)ethanone	SPTBN1	6711	0.01	0.01
C517943	D006571|D009930	3136849	1-(4-(6-bromobenzo(1,3)dioxol-5-yl)-3a,4,5,9b-tetrahydro-3H-cyclopenta(c)quinolin-8-yl)ethanone	SRPK1	6732	0.01	0.01
C517943	D006571|D009930	3136849	1-(4-(6-bromobenzo(1,3)dioxol-5-yl)-3a,4,5,9b-tetrahydro-3H-cyclopenta(c)quinolin-8-yl)ethanone	TMPO	7112	0.01	0.01
C517943	D006571|D009930	3136849	1-(4-(6-bromobenzo(1,3)dioxol-5-yl)-3a,4,5,9b-tetrahydro-3H-cyclopenta(c)quinolin-8-yl)ethanone	UFD1	7353	0.01	0.01
C517943	D006571|D009930	3136849	1-(4-(6-bromobenzo(1,3)dioxol-5-yl)-3a,4,5,9b-tetrahydro-3H-cyclopenta(c)quinolin-8-yl)ethanone	UNG	7374	0.01	0.01
C517943	D006571|D009930	3136849	1-(4-(6-bromobenzo(1,3)dioxol-5-yl)-3a,4,5,9b-tetrahydro-3H-cyclopenta(c)quinolin-8-yl)ethanone	VIM	7431	0.01	0.01
C517943	D006571|D009930	3136849	1-(4-(6-bromobenzo(1,3)dioxol-5-yl)-3a,4,5,9b-tetrahydro-3H-cyclopenta(c)quinolin-8-yl)ethanone	EIF3B	8662	0.01	0.01
C517943	D006571|D009930	3136849	1-(4-(6-bromobenzo(1,3)dioxol-5-yl)-3a,4,5,9b-tetrahydro-3H-cyclopenta(c)quinolin-8-yl)ethanone	G3BP1	10146	0.01	0.01
C517943	D006571|D009930	3136849	1-(4-(6-bromobenzo(1,3)dioxol-5-yl)-3a,4,5,9b-tetrahydro-3H-cyclopenta(c)quinolin-8-yl)ethanone	PAK4	10298	0.01	0.01
C517943	D006571|D009930	3136849	1-(4-(6-bromobenzo(1,3)dioxol-5-yl)-3a,4,5,9b-tetrahydro-3H-cyclopenta(c)quinolin-8-yl)ethanone	RACK1	10399	0.01	0.01
C517943	D006571|D009930	3136849	1-(4-(6-bromobenzo(1,3)dioxol-5-yl)-3a,4,5,9b-tetrahydro-3H-cyclopenta(c)quinolin-8-yl)ethanone	TRIM16	10626	0.01	0.01
C517943	D006571|D009930	3136849	1-(4-(6-bromobenzo(1,3)dioxol-5-yl)-3a,4,5,9b-tetrahydro-3H-cyclopenta(c)quinolin-8-yl)ethanone	GIPC1	10755	0.01	0.01
C517943	D006571|D009930	3136849	1-(4-(6-bromobenzo(1,3)dioxol-5-yl)-3a,4,5,9b-tetrahydro-3H-cyclopenta(c)quinolin-8-yl)ethanone	SNW1	22938	0.01	0.01
C517943	D006571|D009930	3136849	1-(4-(6-bromobenzo(1,3)dioxol-5-yl)-3a,4,5,9b-tetrahydro-3H-cyclopenta(c)quinolin-8-yl)ethanone	WAPL	23063	0.01	0.01
C517943	D006571|D009930	3136849	1-(4-(6-bromobenzo(1,3)dioxol-5-yl)-3a,4,5,9b-tetrahydro-3H-cyclopenta(c)quinolin-8-yl)ethanone	LARP1	23367	0.01	0.01
C517943	D006571|D009930	3136849	1-(4-(6-bromobenzo(1,3)dioxol-5-yl)-3a,4,5,9b-tetrahydro-3H-cyclopenta(c)quinolin-8-yl)ethanone	GORASP2	26003	0.01	0.01
C517943	D006571|D009930	3136849	1-(4-(6-bromobenzo(1,3)dioxol-5-yl)-3a,4,5,9b-tetrahydro-3H-cyclopenta(c)quinolin-8-yl)ethanone	WWOX	51741	0.01	0.01
C517943	D006571|D009930	3136849	1-(4-(6-bromobenzo(1,3)dioxol-5-yl)-3a,4,5,9b-tetrahydro-3H-cyclopenta(c)quinolin-8-yl)ethanone	ANLN	54443	0.01	0.01
C517943	D006571|D009930	3136849	1-(4-(6-bromobenzo(1,3)dioxol-5-yl)-3a,4,5,9b-tetrahydro-3H-cyclopenta(c)quinolin-8-yl)ethanone	RRN3	54700	0.01	0.01
C517943	D006571|D009930	3136849	1-(4-(6-bromobenzo(1,3)dioxol-5-yl)-3a,4,5,9b-tetrahydro-3H-cyclopenta(c)quinolin-8-yl)ethanone	EAPP	55837	0.01	0.01
C517943	D006571|D009930	3136849	1-(4-(6-bromobenzo(1,3)dioxol-5-yl)-3a,4,5,9b-tetrahydro-3H-cyclopenta(c)quinolin-8-yl)ethanone	NDRG2	57447	0.01	0.01
C517943	D006571|D009930	3136849	1-(4-(6-bromobenzo(1,3)dioxol-5-yl)-3a,4,5,9b-tetrahydro-3H-cyclopenta(c)quinolin-8-yl)ethanone	EFHD2	79180	0.01	0.01
C517943	D006571|D009930	3136849	1-(4-(6-bromobenzo(1,3)dioxol-5-yl)-3a,4,5,9b-tetrahydro-3H-cyclopenta(c)quinolin-8-yl)ethanone	PARD6B	84612	0.01	0.01
C518368	D009930	16062456	(2E)-N,N-dibutyl-3-(4-hydroxy-3-methoxyphenyl)acrylamide	BCL2	596	0.01	0.01
C518368	D009930	16062456	(2E)-N,N-dibutyl-3-(4-hydroxy-3-methoxyphenyl)acrylamide	CCNB1	891	0.01	0.01
C518368	D009930	16062456	(2E)-N,N-dibutyl-3-(4-hydroxy-3-methoxyphenyl)acrylamide	CDKN1A	1026	0.01	0.01
C518644	D006571|D009930	16066765	N-(4-(4-(3-aminocarbonyl-phenyl)-piperazin-1-yl)-butyl)-4-bromo-benzamide	DRD3	1814	0.01	0.01
C518644	D006571|D009930	16066765	N-(4-(4-(3-aminocarbonyl-phenyl)-piperazin-1-yl)-butyl)-4-bromo-benzamide	HTR1A	3350	0.01	0.01
C518838	D009930	60202288	Titanocene Y	FASLG	356	0.01	0.01
C518849	D006571	16119576	7-(3-(cyclohexylmethyl)ureido)-3-(1-methyl-1H-pyrrolo(2,3-b)pyridin-3-yl)quinoxalin-2(1H)-one	PDGFB	5155	0.01	0.01
C518849	D006571	16119576	7-(3-(cyclohexylmethyl)ureido)-3-(1-methyl-1H-pyrrolo(2,3-b)pyridin-3-yl)quinoxalin-2(1H)-one	PDGFRB	5159	0.01	0.01
C518919	D006571	135399748	CHIR-124	CHEK1	1111	0.01	0.01
C518919	D006571	135399748	CHIR-124	E2F3	1871	0.01	0.01
C518919	D006571	135399748	CHIR-124	RRM2	6241	0.01	0.01
C518981	D006571|D009706	16040156	6-iodouridine 5'-monophosphate	ODC1	4953	0.01	0.01
C519197	D009930	16263	4-bromostyrene	CYP2E1	1571	0.01	0.01
C519626	D006571	60156255	2-amino-1,7-dimethylimidazo(4,5-g)quinoxaline	CYP1A1	1543	0.01	0.01
C519626	D006571	60156255	2-amino-1,7-dimethylimidazo(4,5-g)quinoxaline	CYP1A2	1544	0.01	0.01
C519626	D006571	60156255	2-amino-1,7-dimethylimidazo(4,5-g)quinoxaline	CYP1B1	1545	0.01	0.01
C519688	D006571|D009706|D009930	71301229	XELOX	DPYD	1806	0.01	0.01
C519728	D006571|D009930|D011083	16757019	archazolid B	ABCA1	19	0.01	0.01
C519728	D006571|D009930|D011083	16757019	archazolid B	ACAT2	39	0.01	0.01
C519728	D006571|D009930|D011083	16757019	archazolid B	ALDOC	230	0.01	0.01
C519728	D006571|D009930|D011083	16757019	archazolid B	ATF3	467	0.01	0.01
C519728	D006571|D009930|D011083	16757019	archazolid B	CA9	768	0.01	0.01
C519728	D006571|D009930|D011083	16757019	archazolid B	CCNB1	891	0.01	0.01
C519728	D006571|D009930|D011083	16757019	archazolid B	CDC20	991	0.01	0.01
C519728	D006571|D009930|D011083	16757019	archazolid B	COL1A1	1277	0.01	0.01
C519728	D006571|D009930|D011083	16757019	archazolid B	COL1A2	1278	0.01	0.01
C519728	D006571|D009930|D011083	16757019	archazolid B	CRYM	1428	0.01	0.01
C519728	D006571|D009930|D011083	16757019	archazolid B	DDIT3	1649	0.01	0.01
C519728	D006571|D009930|D011083	16757019	archazolid B	DDX10	1662	0.01	0.01
C519728	D006571|D009930|D011083	16757019	archazolid B	DHCR24	1718	0.01	0.01
C519728	D006571|D009930|D011083	16757019	archazolid B	DIO2	1734	0.01	0.01
C519728	D006571|D009930|D011083	16757019	archazolid B	EFEMP1	2202	0.01	0.01
C519728	D006571|D009930|D011083	16757019	archazolid B	FDFT1	2222	0.01	0.01
C519728	D006571|D009930|D011083	16757019	archazolid B	FDPS	2224	0.01	0.01
C519728	D006571|D009930|D011083	16757019	archazolid B	HMGCR	3156	0.01	0.01
C519728	D006571|D009930|D011083	16757019	archazolid B	HMGCS1	3157	0.01	0.01
C519728	D006571|D009930|D011083	16757019	archazolid B	ID1	3397	0.01	0.01
C519728	D006571|D009930|D011083	16757019	archazolid B	ID3	3399	0.01	0.01
C519728	D006571|D009930|D011083	16757019	archazolid B	IGFBP1	3484	0.01	0.01
C519728	D006571|D009930|D011083	16757019	archazolid B	IGFBP3	3486	0.01	0.01
C519728	D006571|D009930|D011083	16757019	archazolid B	CCN1	3491	0.01	0.01
C519728	D006571|D009930|D011083	16757019	archazolid B	IL6	3569	0.01	0.01
C519728	D006571|D009930|D011083	16757019	archazolid B	INSIG1	3638	0.01	0.01
C519728	D006571|D009930|D011083	16757019	archazolid B	LDLR	3949	0.01	0.01
C519728	D006571|D009930|D011083	16757019	archazolid B	LSS	4047	0.01	0.01
C519728	D006571|D009930|D011083	16757019	archazolid B	MVD	4597	0.01	0.01
C519728	D006571|D009930|D011083	16757019	archazolid B	MVK	4598	0.01	0.01
C519728	D006571|D009930|D011083	16757019	archazolid B	NDP	4693	0.01	0.01
C519728	D006571|D009930|D011083	16757019	archazolid B	NPC1	4864	0.01	0.01
C519728	D006571|D009930|D011083	16757019	archazolid B	PTGS2	5743	0.01	0.01
C519728	D006571|D009930|D011083	16757019	archazolid B	MSMO1	6307	0.01	0.01
C519728	D006571|D009930|D011083	16757019	archazolid B	SC5D	6309	0.01	0.01
C519728	D006571|D009930|D011083	16757019	archazolid B	CCL2	6347	0.01	0.01
C519728	D006571|D009930|D011083	16757019	archazolid B	SLC2A3	6515	0.01	0.01
C519728	D006571|D009930|D011083	16757019	archazolid B	SPINK1	6690	0.01	0.01
C519728	D006571|D009930|D011083	16757019	archazolid B	SQLE	6713	0.01	0.01
C519728	D006571|D009930|D011083	16757019	archazolid B	ENC1	8507	0.01	0.01
C519728	D006571|D009930|D011083	16757019	archazolid B	TSC22D1	8848	0.01	0.01
C519728	D006571|D009930|D011083	16757019	archazolid B	DIRAS3	9077	0.01	0.01
C519728	D006571|D009930|D011083	16757019	archazolid B	NDRG1	10397	0.01	0.01
C519728	D006571|D009930|D011083	16757019	archazolid B	FST	10468	0.01	0.01
C519728	D006571|D009930|D011083	16757019	archazolid B	NPC2	10577	0.01	0.01
C519728	D006571|D009930|D011083	16757019	archazolid B	EBP	10682	0.01	0.01
C519728	D006571|D009930|D011083	16757019	archazolid B	DEPP1	11067	0.01	0.01
C519728	D006571|D009930|D011083	16757019	archazolid B	ZP1	22917	0.01	0.01
C519728	D006571|D009930|D011083	16757019	archazolid B	RRS1	23212	0.01	0.01
C519728	D006571|D009930|D011083	16757019	archazolid B	FJX1	24147	0.01	0.01
C519728	D006571|D009930|D011083	16757019	archazolid B	IL36B	27177	0.01	0.01
C519728	D006571|D009930|D011083	16757019	archazolid B	TNFRSF21	27242	0.01	0.01
C519728	D006571|D009930|D011083	16757019	archazolid B	MYLIP	29116	0.01	0.01
C519728	D006571|D009930|D011083	16757019	archazolid B	NSDHL	50814	0.01	0.01
C519728	D006571|D009930|D011083	16757019	archazolid B	ANGPTL4	51129	0.01	0.01
C519728	D006571|D009930|D011083	16757019	archazolid B	INSIG2	51141	0.01	0.01
C519728	D006571|D009930|D011083	16757019	archazolid B	CPA4	51200	0.01	0.01
C519728	D006571|D009930|D011083	16757019	archazolid B	LRRN3	54674	0.01	0.01
C519728	D006571|D009930|D011083	16757019	archazolid B	CEMIP	57214	0.01	0.01
C519728	D006571|D009930|D011083	16757019	archazolid B	TRIB3	57761	0.01	0.01
C519728	D006571|D009930|D011083	16757019	archazolid B	HOPX	84525	0.01	0.01
C519728	D006571|D009930|D011083	16757019	archazolid B	LYPD1	116372	0.01	0.01
C519728	D006571|D009930|D011083	16757019	archazolid B	KRT80	144501	0.01	0.01
C519728	D006571|D009930|D011083	16757019	archazolid B	TMEM244	253582	0.01	0.01
C519728	D006571|D009930|D011083	16757019	archazolid B	C11ORF96	387763	0.01	0.01
C519810	D006571	97788	4-p-hydroxyphenyl-2,2,4-trimethylchroman	NR1I3	9970	0.01	0.01
C519816	D006571	10473209	5-((3-cyclobutyl-2,3,4,5-tetrahydro-1H-3-benzazepin-7-yl)oxy)-N-methyl-2-pyrazinecarboxamide	HRH3	11255	0.01	0.01
C519817	D006571	11452311	1-(1-methylethyl)-4-((1-(6-(trifluoromethyl)-3-pyridinyl)-4-piperidinyl)carbonyl)hexahydro-1H-1,4-diazepine	HRH3	11255	0.01	0.01
C519899	D006571	9820526	AS602868	BIRC5	332	0.0200807	0.01
C519899	D006571	9820526	AS602868	BCL2L1	598	0.0200807	0.01
C519899	D006571	9820526	AS602868	CASP8	841	0.0200807	0.01
C519899	D006571	9820526	AS602868	CASP9	842	0.0200807	0.01
C519899	D006571	9820526	AS602868	IL6	3569	0.0200807	0.01
C519899	D006571	9820526	AS602868	NFKBIA	4792	0.0200807	0.01
C519899	D006571	9820526	AS602868	TNF	7124	0.01	0.01
C520007	D002241|D009930|D011083	10011356	mithramycin SK	SP3	6670	0.01	0.01
C520007	D002241|D009930|D011083	10011356	mithramycin SK	VEGFC	7424	0.01	0.01
C520125	D006571	13003	2-methylpyrrolidine	HRH3	11255	0.01	0.01
C520322	D006571	77095	1-methyl-2-phenylindole	NR1I2	8856	0.01	0.01
C520322	D006571	77095	1-methyl-2-phenylindole	NR1I3	9970	0.01	0.01
C520323	D008055	1394	1-oleoyl-2-acetoyl-sn-glycerol	F2RL1	2150	0.01	0.01
C520323	D008055	1394	1-oleoyl-2-acetoyl-sn-glycerol	SCN5A	6331	0.01	0.01
C520337	D009930	252682	NSC 74859	CASP8	841	0.0200807	0.01
C520337	D009930	252682	NSC 74859	CDH1	999	0.01	0.01
C520337	D009930	252682	NSC 74859	CYP11B2	1585	0.0200807	0.01
C520337	D009930	252682	NSC 74859	IL1B	3553	0.0200807	0.01
C520337	D009930	252682	NSC 74859	MMP2	4313	0.01	0.01
C520337	D009930	252682	NSC 74859	MMP9	4318	0.01	0.01
C520337	D009930	252682	NSC 74859	NFKBIA	4792	0.01	0.01
C520337	D009930	252682	NSC 74859	MAPK1	5594	0.01	0.01
C520337	D009930	252682	NSC 74859	MAPK3	5595	0.01	0.01
C520337	D009930	252682	NSC 74859	RARRES2	5919	0.01	0.01
C520337	D009930	252682	NSC 74859	STAR	6770	0.0200807	0.01
C520337	D009930	252682	NSC 74859	STAT3	6774	0.0200807	0.0284218
C520337	D009930	252682	NSC 74859	TGFB1	7040	0.0200807	0.01
C520337	D009930	252682	NSC 74859	VIM	7431	0.01	0.01
C520507	D001685|D006571|D009930|D011083	16760567	manganese tetrakis-(N-methyl-2 pyridyl) porphyrin	ATF4	468	0.01	0.01
C520507	D001685|D006571|D009930|D011083	16760567	manganese tetrakis-(N-methyl-2 pyridyl) porphyrin	DDIT3	1649	0.01	0.01
C520534	D006571	176925	2'-hydroxyflavanone	AKR1C3	8644	0.01	0.01
C520611	D007287|D009930	11948307	2-((2,6-dichlorophenyl)amino)benzeneacetic acid 4-(3H-1,2-dithiol-3-thione-5-yl)phenyl ester	AHR	196	0.01	0.01
C520809	D006571|D009930	135449332	eltrombopag	MPL	4352	0.01	0.01
C520853	D006571	16088021	alogliptin	DPP4	1803	0.01	0.01
C520892	D007287|D009930	2734117	tetraoctylammonium bromide	KCNA3	3738	0.0200807	0.01
C520892	D007287|D009930	2734117	tetraoctylammonium bromide	KCNH2	3757	0.0200807	0.0284218
C520945	D009930	72961991	3-(3-methoxyphenyl)-N-(3,4,5-trimethoxyphenyl)acrylamide	AHR	196	0.01	0.01
C521094	D006571|D009930	10567578	N'-(10H-indolo(3,2-b)quinolin-11-yl)-N,N-dimethylpropane-1,3-diamine	NME2	4831	0.01	0.01
C521094	D006571|D009930	10567578	N'-(10H-indolo(3,2-b)quinolin-11-yl)-N,N-dimethylpropane-1,3-diamine	TERT	7015	0.0200807	0.01
C521105	D009930	9952605	dimethoxycurcumin	PARP1	142	0.01	0.01
C521105	D009930	9952605	dimethoxycurcumin	ATR	545	0.01	0.01
C521105	D009930	9952605	dimethoxycurcumin	BAK1	578	0.01	0.01
C521105	D009930	9952605	dimethoxycurcumin	BAX	581	0.01	0.01
C521105	D009930	9952605	dimethoxycurcumin	CASP3	836	0.0200807	0.01
C521105	D009930	9952605	dimethoxycurcumin	CASP7	840	0.01	0.01
C521105	D009930	9952605	dimethoxycurcumin	CAT	847	0.01	0.01
C521105	D009930	9952605	dimethoxycurcumin	CDKN1A	1026	0.0200807	0.01
C521105	D009930	9952605	dimethoxycurcumin	CHEK1	1111	0.01	0.01
C521105	D009930	9952605	dimethoxycurcumin	CYP1A2	1544	0.01	0.01
C521105	D009930	9952605	dimethoxycurcumin	CYP2C19	1557	0.01	0.01
C521105	D009930	9952605	dimethoxycurcumin	CYP2E1	1571	0.01	0.01
C521105	D009930	9952605	dimethoxycurcumin	GADD45A	1647	0.01	0.01
C521105	D009930	9952605	dimethoxycurcumin	MDM2	4193	0.01	0.01
C521105	D009930	9952605	dimethoxycurcumin	SOD1	6647	0.01	0.01
C521105	D009930	9952605	dimethoxycurcumin	SOD2	6648	0.01	0.01
C521105	D009930	9952605	dimethoxycurcumin	PRDX2	7001	0.01	0.01
C521105	D009930	9952605	dimethoxycurcumin	TP53	7157	0.01	0.01
C521105	D009930	9952605	dimethoxycurcumin	TXN	7295	0.01	0.01
C521105	D009930	9952605	dimethoxycurcumin	CYCS	54205	0.0200807	0.01
C521105	D009930	9952605	dimethoxycurcumin	H2AFX	100857391	0.01	0.01
C521160	D009930|D011083	13663	1-acetonaphthone	AR	367	0.01	0.01
C521273	D006571	135415867	azilsartan	BAX	581	0.01	0.01
C521273	D006571	135415867	azilsartan	BCL2L1	598	0.01	0.01
C521273	D006571	135415867	azilsartan	CASP9	842	0.01	0.01
C521309	D008055|D009930	6277	cobalt(II) acetate	HIF1A	3091	0.01	0.01
C521336	D009930	16654936	ethyl 4-(4-((2-hydroxy-3-(4-hydroxy-3-((methylsulfonyl)amino)phenoxy)propyl)amino)cyclohexyl)benzoate	DRD2	1813	0.01	0.01
C521339	D006571	11245596	1-(4-(benzothiazol-2-yloxy)benzyl)piperidine-4-carboxylic acid	LTA4H	4048	0.0200807	0.01
C521389	D009930|D011083	16745295	clerodermic acid	HIF1A	3091	0.01	0.01
C521703	D006571|D009930	11561366	N-(7-hydroxy-5,6,7,8-tetrahydronaphthalen-1-yl)-3-(2-(piperidin-1-yl)-6-(trifluoromethyl)pyridin-3-yl)acrylamide	TRPV1	7442	0.01	0.01
C521745	D009930	11409499	mesosulfuron-methyl	AHR	196	0.01	0.01
C521787	D009930	13934286	ganoderol B	KLK3	354	0.01	0.01
C521787	D009930	13934286	ganoderol B	AR	367	0.0200807	0.01
C521871	D006571	155094	6-prenylnaringenin	CYP1A1	1543	0.01	0.01
C521871	D006571	155094	6-prenylnaringenin	CYP1B1	1545	0.01	0.01
C521990	D009930	49384	metazachlor	CYP2B6	1555	0.01	0.01
C521990	D009930	49384	metazachlor	CYP3A4	1576	0.01	0.01
C521990	D009930	49384	metazachlor	ABCB1	5243	0.01	0.01
C522231	D009930	23584939	N-(1-phenylcyclohexyl)-3-ethoxypropanamine	ABCB1	5243	0.01	0.01
C522245	D009930	10471478	CHF 5022	APP	351	0.01	0.01
C522245	D009930	10471478	CHF 5022	KTN1	3895	0.01	0.01
C522245	D009930	10471478	CHF 5022	KLF10	7071	0.01	0.01
C522391	D008055	67545	perfluorododecanoic acid	PLIN2	123	0.0200807	0.01
C522391	D008055	67545	perfluorododecanoic acid	APOA2	336	0.01	0.01
C522391	D008055	67545	perfluorododecanoic acid	ATF3	467	0.01	0.01
C522391	D008055	67545	perfluorododecanoic acid	SLC25A20	788	0.01	0.01
C522391	D008055	67545	perfluorododecanoic acid	CPT1A	1374	0.01	0.01
C522391	D008055	67545	perfluorododecanoic acid	CYP1A1	1543	0.01	0.01
C522391	D008055	67545	perfluorododecanoic acid	CYP3A4	1576	0.01	0.01
C522391	D008055	67545	perfluorododecanoic acid	CYP7A1	1581	0.01	0.01
C522391	D008055	67545	perfluorododecanoic acid	DDIT3	1649	0.01	0.01
C522391	D008055	67545	perfluorododecanoic acid	FABP1	2168	0.01	0.01
C522391	D008055	67545	perfluorododecanoic acid	GK	2710	0.01	0.01
C522391	D008055	67545	perfluorododecanoic acid	HADHA	3030	0.01	0.01
C522391	D008055	67545	perfluorododecanoic acid	SERPIND1	3053	0.01	0.01
C522391	D008055	67545	perfluorododecanoic acid	HMGCS2	3158	0.01	0.01
C522391	D008055	67545	perfluorododecanoic acid	HMOX1	3162	0.01	0.01
C522391	D008055	67545	perfluorododecanoic acid	MBL2	4153	0.01	0.01
C522391	D008055	67545	perfluorododecanoic acid	SERPINF2	5345	0.01	0.01
C522391	D008055	67545	perfluorododecanoic acid	POR	5447	0.01	0.01
C522391	D008055	67545	perfluorododecanoic acid	PPARA	5465	0.01	0.01
C522391	D008055	67545	perfluorododecanoic acid	PPARD	5467	0.01	0.01
C522391	D008055	67545	perfluorododecanoic acid	PPARG	5468	0.01	0.01
C522391	D008055	67545	perfluorododecanoic acid	PTPN11	5781	0.01	0.01
C522391	D008055	67545	perfluorododecanoic acid	SCD	6319	0.01	0.01
C522391	D008055	67545	perfluorododecanoic acid	THRA	7067	0.01	0.01
C522391	D008055	67545	perfluorododecanoic acid	TTR	7276	0.01	0.01
C522391	D008055	67545	perfluorododecanoic acid	NR1I2	8856	0.01	0.01
C522391	D008055	67545	perfluorododecanoic acid	TXNIP	10628	0.01	0.01
C522391	D008055	67545	perfluorododecanoic acid	ANGPTL4	51129	0.01	0.01
C522458	D009930	9795862	2-hydroxy-4-(2,2,3,3,3-pentafluoropropoxy)benzoic acid	CDKN1B	1027	0.01	0.01
C522458	D009930	9795862	2-hydroxy-4-(2,2,3,3,3-pentafluoropropoxy)benzoic acid	IFNG	3458	0.01	0.01
C522458	D009930	9795862	2-hydroxy-4-(2,2,3,3,3-pentafluoropropoxy)benzoic acid	IL5	3567	0.01	0.01
C522589	D007287|D009930	825735	5,6-dihydrocyclopenta-1,2-dithiole-3-thione	NQO1	1728	0.0200807	0.0284218
C522589	D007287|D009930	825735	5,6-dihydrocyclopenta-1,2-dithiole-3-thione	GCLC	2729	0.0200807	0.0284218
C522589	D007287|D009930	825735	5,6-dihydrocyclopenta-1,2-dithiole-3-thione	GCLM	2730	0.01	0.01
C522589	D007287|D009930	825735	5,6-dihydrocyclopenta-1,2-dithiole-3-thione	KEAP1	9817	0.01	0.01
C522781	D009930|D011083	441959	biflorin	BRAF	673	0.01	0.01
C522781	D009930|D011083	441959	biflorin	MGMT	4255	0.01	0.01
C522781	D009930|D011083	441959	biflorin	TYMS	7298	0.01	0.01
C522781	D009930|D011083	441959	biflorin	RAD54L	8438	0.01	0.01
C522781	D009930|D011083	441959	biflorin	MELK	9833	0.01	0.01
C522803	D006571	9852585	7-monohydroxyethylrutoside	PARP1	142	0.01	0.01
C522803	D006571	9852585	7-monohydroxyethylrutoside	CASP3	836	0.01	0.01
C522803	D006571	9852585	7-monohydroxyethylrutoside	CASP9	842	0.01	0.01
C522803	D006571	9852585	7-monohydroxyethylrutoside	TP53	7157	0.01	0.01
C522804	D006571|D009706	87203028	fluorodeoxyuridine triphosphate	POLB	5423	0.01	0.01
C522838	D011083	9930827	olesoxime	BAX	581	0.01	0.01
C522838	D011083	9930827	olesoxime	BCL2	596	0.01	0.01
C522838	D011083	9930827	olesoxime	CASP3	836	0.01	0.01
C522838	D011083	9930827	olesoxime	MAPRE3	22924	0.0200807	0.01
C522839	D006571	51049607	PF-670462	TARDBP	23435	0.01	0.01
C522903	D000596|D006571	23656215	2-(2-(3,5-difluorophenyl)-2-hydroxyacetamido)-N-(3-methyl-4-oxo-4,5-dihydro-3H-benzo(d)(1,2)diazepin-5-yl)propanamide	HM13	81502	0.0200807	0.01
C522997	D009930	5473050	pinostilbene	AHR	196	0.0200807	0.0284218
C522997	D009930	5473050	pinostilbene	CASP3	836	0.01	0.01
C522997	D009930	5473050	pinostilbene	CYP1A2	1544	0.01	0.01
C522997	D009930	5473050	pinostilbene	CYP2B6	1555	0.01	0.01
C522997	D009930	5473050	pinostilbene	CYP2C19	1557	0.01	0.01
C522997	D009930	5473050	pinostilbene	JUN	3725	0.01	0.01
C523076	D007287	16217788	CuFe2O4	CASP3	836	0.0200807	0.01
C523099	D006571|D007287|D009930	9949996	rabeprazole-thioether	CYP2C19	1557	0.01	0.01
C523099	D006571|D007287|D009930	9949996	rabeprazole-thioether	CYP2C9	1559	0.01	0.01
C523099	D006571|D007287|D009930	9949996	rabeprazole-thioether	CYP2D6	1565	0.01	0.01
C523099	D006571|D007287|D009930	9949996	rabeprazole-thioether	CYP3A4	1576	0.01	0.01
C523189	D009930	95609	propioin	AKR1B1	231	0.01	0.01
C523189	D009930	95609	propioin	AKR1B10	57016	0.01	0.01
C523402	D006571	9845566	SR 13668	CYP1A2	1544	0.01	0.01
C523456	D006571|D009930	23584940	CEP 8983	PARP1	142	0.0200807	0.01
C523615	D006571	70698035	levistolide A	CASP3	836	0.01	0.01
C523799	D006571|D009930	56841621	MRK 003	ABCA1	19	0.01	0.01
C523799	D006571|D009930	56841621	MRK 003	ACAT2	39	0.01	0.01
C523799	D006571|D009930	56841621	MRK 003	PARP1	142	0.01	0.01
C523799	D006571|D009930	56841621	MRK 003	AKT1	207	0.01	0.01
C523799	D006571|D009930	56841621	MRK 003	ANXA4	307	0.01	0.01
C523799	D006571|D009930	56841621	MRK 003	APP	351	0.0200807	0.01
C523799	D006571|D009930	56841621	MRK 003	ASCL1	429	0.01	0.01
C523799	D006571|D009930	56841621	MRK 003	BAX	581	0.01	0.01
C523799	D006571|D009930	56841621	MRK 003	BCL2	596	0.01	0.01
C523799	D006571|D009930	56841621	MRK 003	BCL2L1	598	0.01	0.01
C523799	D006571|D009930	56841621	MRK 003	BCL7A	605	0.01	0.01
C523799	D006571|D009930	56841621	MRK 003	C1R	715	0.01	0.01
C523799	D006571|D009930	56841621	MRK 003	C1S	716	0.01	0.01
C523799	D006571|D009930	56841621	MRK 003	CAST	831	0.01	0.01
C523799	D006571|D009930	56841621	MRK 003	CASP3	836	0.0200807	0.0284218
C523799	D006571|D009930	56841621	MRK 003	CASP4	837	0.01	0.01
C523799	D006571|D009930	56841621	MRK 003	CAV1	857	0.01	0.01
C523799	D006571|D009930	56841621	MRK 003	CDC6	990	0.01	0.01
C523799	D006571|D009930	56841621	MRK 003	CETN2	1069	0.01	0.01
C523799	D006571|D009930	56841621	MRK 003	CNN3	1266	0.01	0.01
C523799	D006571|D009930	56841621	MRK 003	CNR1	1268	0.01	0.01
C523799	D006571|D009930	56841621	MRK 003	COL1A2	1278	0.01	0.01
C523799	D006571|D009930	56841621	MRK 003	COL2A1	1280	0.01	0.01
C523799	D006571|D009930	56841621	MRK 003	CPE	1363	0.01	0.01
C523799	D006571|D009930	56841621	MRK 003	CPM	1368	0.01	0.01
C523799	D006571|D009930	56841621	MRK 003	CYP2J2	1573	0.01	0.01
C523799	D006571|D009930	56841621	MRK 003	CYP51A1	1595	0.01	0.01
C523799	D006571|D009930	56841621	MRK 003	AKR1C1	1645	0.01	0.01
C523799	D006571|D009930	56841621	MRK 003	DSCAM	1826	0.01	0.01
C523799	D006571|D009930	56841621	MRK 003	DTX1	1840	0.01	0.01
C523799	D006571|D009930	56841621	MRK 003	LPAR1	1902	0.01	0.01
C523799	D006571|D009930	56841621	MRK 003	ELAVL4	1996	0.01	0.01
C523799	D006571|D009930	56841621	MRK 003	EMP1	2012	0.01	0.01
C523799	D006571|D009930	56841621	MRK 003	EMX2	2018	0.01	0.01
C523799	D006571|D009930	56841621	MRK 003	ERBB2	2064	0.01	0.01
C523799	D006571|D009930	56841621	MRK 003	EFEMP1	2202	0.01	0.01
C523799	D006571|D009930	56841621	MRK 003	FGF13	2258	0.01	0.01
C523799	D006571|D009930	56841621	MRK 003	FMOD	2331	0.01	0.01
C523799	D006571|D009930	56841621	MRK 003	FN1	2335	0.01	0.01
C523799	D006571|D009930	56841621	MRK 003	FRZB	2487	0.01	0.01
C523799	D006571|D009930	56841621	MRK 003	GAP43	2596	0.01	0.01
C523799	D006571|D009930	56841621	MRK 003	GATM	2628	0.01	0.01
C523799	D006571|D009930	56841621	MRK 003	HLA-B	3106	0.01	0.01
C523799	D006571|D009930	56841621	MRK 003	HLA-C	3107	0.01	0.01
C523799	D006571|D009930	56841621	MRK 003	HLA-DRB5	3127	0.01	0.01
C523799	D006571|D009930	56841621	MRK 003	HLA-E	3133	0.01	0.01
C523799	D006571|D009930	56841621	MRK 003	HOXA4	3201	0.01	0.01
C523799	D006571|D009930	56841621	MRK 003	HOXA5	3202	0.01	0.01
C523799	D006571|D009930	56841621	MRK 003	HOXA7	3204	0.01	0.01
C523799	D006571|D009930	56841621	MRK 003	HOXA9	3205	0.01	0.01
C523799	D006571|D009930	56841621	MRK 003	HOXC9	3225	0.01	0.01
C523799	D006571|D009930	56841621	MRK 003	CFI	3426	0.01	0.01
C523799	D006571|D009930	56841621	MRK 003	IFIT1	3434	0.01	0.01
C523799	D006571|D009930	56841621	MRK 003	IGFBP7	3490	0.01	0.01
C523799	D006571|D009930	56841621	MRK 003	IL1RAP	3556	0.01	0.01
C523799	D006571|D009930	56841621	MRK 003	IL13RA2	3598	0.01	0.01
C523799	D006571|D009930	56841621	MRK 003	KCND2	3751	0.01	0.01
C523799	D006571|D009930	56841621	MRK 003	KCNQ2	3785	0.01	0.01
C523799	D006571|D009930	56841621	MRK 003	LAMA4	3910	0.01	0.01
C523799	D006571|D009930	56841621	MRK 003	LMO2	4005	0.01	0.01
C523799	D006571|D009930	56841621	MRK 003	MCM4	4173	0.01	0.01
C523799	D006571|D009930	56841621	MRK 003	MCM6	4175	0.01	0.01
C523799	D006571|D009930	56841621	MRK 003	MFNG	4242	0.01	0.01
C523799	D006571|D009930	56841621	MRK 003	MSRA	4482	0.01	0.01
C523799	D006571|D009930	56841621	MRK 003	MYCN	4613	0.01	0.01
C523799	D006571|D009930	56841621	MRK 003	NDUFA2	4695	0.01	0.01
C523799	D006571|D009930	56841621	MRK 003	NOTCH2	4853	0.01	0.01
C523799	D006571|D009930	56841621	MRK 003	NOTCH3	4854	0.0200807	0.0284218
C523799	D006571|D009930	56841621	MRK 003	PDGFRA	5156	0.01	0.01
C523799	D006571|D009930	56841621	MRK 003	SERPINF1	5176	0.01	0.01
C523799	D006571|D009930	56841621	MRK 003	PEG3	5178	0.01	0.01
C523799	D006571|D009930	56841621	MRK 003	PLAT	5327	0.01	0.01
C523799	D006571|D009930	56841621	MRK 003	PRRX1	5396	0.01	0.01
C523799	D006571|D009930	56841621	MRK 003	PPIC	5480	0.01	0.01
C523799	D006571|D009930	56841621	MRK 003	PPP2R2B	5521	0.01	0.01
C523799	D006571|D009930	56841621	MRK 003	PKIA	5569	0.01	0.01
C523799	D006571|D009930	56841621	MRK 003	PRKX	5613	0.01	0.01
C523799	D006571|D009930	56841621	MRK 003	S100B	6285	0.01	0.01
C523799	D006571|D009930	56841621	MRK 003	MSMO1	6307	0.01	0.01
C523799	D006571|D009930	56841621	MRK 003	CCL2	6347	0.01	0.01
C523799	D006571|D009930	56841621	MRK 003	SDC2	6383	0.01	0.01
C523799	D006571|D009930	56841621	MRK 003	SLC2A1	6513	0.01	0.01
C523799	D006571|D009930	56841621	MRK 003	SLC2A4	6517	0.01	0.01
C523799	D006571|D009930	56841621	MRK 003	SMARCA2	6595	0.01	0.01
C523799	D006571|D009930	56841621	MRK 003	SOD2	6648	0.01	0.01
C523799	D006571|D009930	56841621	MRK 003	SOD3	6649	0.01	0.01
C523799	D006571|D009930	56841621	MRK 003	SPP1	6696	0.01	0.01
C523799	D006571|D009930	56841621	MRK 003	SVIL	6840	0.01	0.01
C523799	D006571|D009930	56841621	MRK 003	TGFBI	7045	0.01	0.01
C523799	D006571|D009930	56841621	MRK 003	TIMP4	7079	0.01	0.01
C523799	D006571|D009930	56841621	MRK 003	TNFAIP6	7130	0.01	0.01
C523799	D006571|D009930	56841621	MRK 003	TP53	7157	0.01	0.01
C523799	D006571|D009930	56841621	MRK 003	TRIP6	7205	0.01	0.01
C523799	D006571|D009930	56841621	MRK 003	PXDN	7837	0.01	0.01
C523799	D006571|D009930	56841621	MRK 003	SSPN	8082	0.01	0.01
C523799	D006571|D009930	56841621	MRK 003	AXIN2	8313	0.01	0.01
C523799	D006571|D009930	56841621	MRK 003	FZD8	8325	0.01	0.01
C523799	D006571|D009930	56841621	MRK 003	BBOX1	8424	0.01	0.01
C523799	D006571|D009930	56841621	MRK 003	KCNK5	8645	0.01	0.01
C523799	D006571|D009930	56841621	MRK 003	TNFSF12	8742	0.01	0.01
C523799	D006571|D009930	56841621	MRK 003	PAPSS2	9060	0.01	0.01
C523799	D006571|D009930	56841621	MRK 003	ANGPTL1	9068	0.01	0.01
C523799	D006571|D009930	56841621	MRK 003	EIF1AY	9086	0.01	0.01
C523799	D006571|D009930	56841621	MRK 003	LIPG	9388	0.01	0.01
C523799	D006571|D009930	56841621	MRK 003	CHST2	9435	0.01	0.01
C523799	D006571|D009930	56841621	MRK 003	AKAP7	9465	0.01	0.01
C523799	D006571|D009930	56841621	MRK 003	GABBR2	9568	0.01	0.01
C523799	D006571|D009930	56841621	MRK 003	RGS6	9628	0.01	0.01
C523799	D006571|D009930	56841621	MRK 003	ARMCX2	9823	0.01	0.01
C523799	D006571|D009930	56841621	MRK 003	TRIL	9865	0.01	0.01
C523799	D006571|D009930	56841621	MRK 003	CPQ	10404	0.01	0.01
C523799	D006571|D009930	56841621	MRK 003	BASP1	10409	0.01	0.01
C523799	D006571|D009930	56841621	MRK 003	HTATIP2	10553	0.01	0.01
C523799	D006571|D009930	56841621	MRK 003	IFI44	10561	0.01	0.01
C523799	D006571|D009930	56841621	MRK 003	PDPN	10630	0.01	0.01
C523799	D006571|D009930	56841621	MRK 003	DLL3	10683	0.01	0.01
C523799	D006571|D009930	56841621	MRK 003	CPLX1	10815	0.01	0.01
C523799	D006571|D009930	56841621	MRK 003	SPACA9	11092	0.01	0.01
C523799	D006571|D009930	56841621	MRK 003	GALNT5	11227	0.01	0.01
C523799	D006571|D009930	56841621	MRK 003	SORCS3	22986	0.01	0.01
C523799	D006571|D009930	56841621	MRK 003	TRIM2	23321	0.01	0.01
C523799	D006571|D009930	56841621	MRK 003	CRB1	23418	0.01	0.01
C523799	D006571|D009930	56841621	MRK 003	HEY1	23462	0.01	0.01
C523799	D006571|D009930	56841621	MRK 003	HEY2	23493	0.01	0.01
C523799	D006571|D009930	56841621	MRK 003	LY96	23643	0.01	0.01
C523799	D006571|D009930	56841621	MRK 003	LAMP5	24141	0.01	0.01
C523799	D006571|D009930	56841621	MRK 003	NGEF	25791	0.01	0.01
C523799	D006571|D009930	56841621	MRK 003	SACS	26278	0.01	0.01
C523799	D006571|D009930	56841621	MRK 003	BBC3	27113	0.01	0.01
C523799	D006571|D009930	56841621	MRK 003	SLCO4A1	28231	0.01	0.01
C523799	D006571|D009930	56841621	MRK 003	DLL1	28514	0.01	0.01
C523799	D006571|D009930	56841621	MRK 003	LMCD1	29995	0.01	0.01
C523799	D006571|D009930	56841621	MRK 003	ARHGEF4	50649	0.01	0.01
C523799	D006571|D009930	56841621	MRK 003	GASK1B	51313	0.01	0.01
C523799	D006571|D009930	56841621	MRK 003	HSD17B7	51478	0.01	0.01
C523799	D006571|D009930	56841621	MRK 003	CYB5R2	51700	0.01	0.01
C523799	D006571|D009930	56841621	MRK 003	GSAP	54103	0.01	0.01
C523799	D006571|D009930	56841621	MRK 003	CPVL	54504	0.01	0.01
C523799	D006571|D009930	56841621	MRK 003	TESC	54997	0.01	0.01
C523799	D006571|D009930	56841621	MRK 003	FBXW7	55294	0.01	0.01
C523799	D006571|D009930	56841621	MRK 003	ENOSF1	55556	0.01	0.01
C523799	D006571|D009930	56841621	MRK 003	PCDHGB2	56103	0.01	0.01
C523799	D006571|D009930	56841621	MRK 003	PCDHB7	56129	0.01	0.01
C523799	D006571|D009930	56841621	MRK 003	PCDHB2	56133	0.01	0.01
C523799	D006571|D009930	56841621	MRK 003	TCEAL7	56849	0.01	0.01
C523799	D006571|D009930	56841621	MRK 003	COQ8A	56997	0.01	0.01
C523799	D006571|D009930	56841621	MRK 003	TSHZ3	57616	0.01	0.01
C523799	D006571|D009930	56841621	MRK 003	CPNE5	57699	0.01	0.01
C523799	D006571|D009930	56841621	MRK 003	HES4	57801	0.01	0.01
C523799	D006571|D009930	56841621	MRK 003	SQOR	58472	0.01	0.01
C523799	D006571|D009930	56841621	MRK 003	PRDM13	59336	0.01	0.01
C523799	D006571|D009930	56841621	MRK 003	LGR6	59352	0.01	0.01
C523799	D006571|D009930	56841621	MRK 003	APOBEC3G	60489	0.01	0.01
C523799	D006571|D009930	56841621	MRK 003	FAM111A	63901	0.01	0.01
C523799	D006571|D009930	56841621	MRK 003	PERP	64065	0.01	0.01
C523799	D006571|D009930	56841621	MRK 003	CDH22	64405	0.01	0.01
C523799	D006571|D009930	56841621	MRK 003	DHX58	79132	0.01	0.01
C523799	D006571|D009930	56841621	MRK 003	BHLHE41	79365	0.01	0.01
C523799	D006571|D009930	56841621	MRK 003	ACSS3	79611	0.01	0.01
C523799	D006571|D009930	56841621	MRK 003	PPP1R3B	79660	0.01	0.01
C523799	D006571|D009930	56841621	MRK 003	PARP8	79668	0.01	0.01
C523799	D006571|D009930	56841621	MRK 003	ZNF671	79891	0.01	0.01
C523799	D006571|D009930	56841621	MRK 003	DOCK8	81704	0.01	0.01
C523799	D006571|D009930	56841621	MRK 003	TCF7L1	83439	0.01	0.01
C523799	D006571|D009930	56841621	MRK 003	PGAP4	84302	0.01	0.01
C523799	D006571|D009930	56841621	MRK 003	NTNG2	84628	0.01	0.01
C523799	D006571|D009930	56841621	MRK 003	TMEM25	84866	0.01	0.01
C523799	D006571|D009930	56841621	MRK 003	FRMD5	84978	0.01	0.01
C523799	D006571|D009930	56841621	MRK 003	H2BC12	85236	0.01	0.01
C523799	D006571|D009930	56841621	MRK 003	ZIC5	85416	0.01	0.01
C523799	D006571|D009930	56841621	MRK 003	PLXNA4	91584	0.01	0.01
C523799	D006571|D009930	56841621	MRK 003	CAVIN3	112464	0.01	0.01
C523799	D006571|D009930	56841621	MRK 003	SDSL	113675	0.01	0.01
C523799	D006571|D009930	56841621	MRK 003	CTHRC1	115908	0.01	0.01
C523799	D006571|D009930	56841621	MRK 003	NIBAN1	116496	0.01	0.01
C523799	D006571|D009930	56841621	MRK 003	RPL39L	116832	0.01	0.01
C523799	D006571|D009930	56841621	MRK 003	CPT1C	126129	0.01	0.01
C523799	D006571|D009930	56841621	MRK 003	KLHDC9	126823	0.01	0.01
C523799	D006571|D009930	56841621	MRK 003	PPARGC1B	133522	0.01	0.01
C523799	D006571|D009930	56841621	MRK 003	RPS4Y2	140032	0.01	0.01
C523799	D006571|D009930	56841621	MRK 003	ASB9	140462	0.01	0.01
C523799	D006571|D009930	56841621	MRK 003	HSD17B7P2	158160	0.01	0.01
C523799	D006571|D009930	56841621	MRK 003	OLFML2A	169611	0.01	0.01
C523799	D006571|D009930	56841621	MRK 003	EMX2OS	196047	0.01	0.01
C523799	D006571|D009930	56841621	MRK 003	RDM1	201299	0.01	0.01
C523799	D006571|D009930	56841621	MRK 003	SAMD9L	219285	0.01	0.01
C523799	D006571|D009930	56841621	MRK 003	HOXA11-AS	221883	0.01	0.01
C523799	D006571|D009930	56841621	MRK 003	EBF3	253738	0.01	0.01
C523799	D006571|D009930	56841621	MRK 003	FRMD3	257019	0.01	0.01
C523799	D006571|D009930	56841621	MRK 003	HSPA12A	259217	0.01	0.01
C523799	D006571|D009930	56841621	MRK 003	H19	283120	0.01	0.01
C523799	D006571|D009930	56841621	MRK 003	IAH1	285148	0.01	0.01
C523799	D006571|D009930	56841621	MRK 003	MMAB	326625	0.01	0.01
C523799	D006571|D009930	56841621	MRK 003	SOX2-OT	347689	0.01	0.01
C523799	D006571|D009930	56841621	MRK 003	C9ORF50	375759	0.01	0.01
C523799	D006571|D009930	56841621	MRK 003	SERP2	387923	0.01	0.01
C523799	D006571|D009930	56841621	MRK 003	HES5	388585	0.0200807	0.0284218
C523799	D006571|D009930	56841621	MRK 003	MIR100HG	399959	0.01	0.01
C523799	D006571|D009930	56841621	MRK 003	IDNK	414328	0.01	0.01
C523799	D006571|D009930	56841621	MRK 003	INSYN2A	642938	0.01	0.01
C523799	D006571|D009930	56841621	MRK 003	MICA	100507436	0.01	0.01
C523934	D006571|D009930	5335621	4(4-(5-nitro-furan-2-ylmethylene)-3,5-dioxo-pyrazolidin-1-yl)-benzoic acid ethyl ester	UBA1	7317	0.01	0.01
C523934	D006571|D009930	5335621	4(4-(5-nitro-furan-2-ylmethylene)-3,5-dioxo-pyrazolidin-1-yl)-benzoic acid ethyl ester	SQSTM1	8878	0.01	0.01
C524042	D006571|D009930	44182312	3,5-bis(2-fluorobenzylidene)piperidin-4-one	AKT1	207	0.01	0.01
C524042	D006571|D009930	44182312	3,5-bis(2-fluorobenzylidene)piperidin-4-one	AKT2	208	0.0200807	0.01
C524042	D006571|D009930	44182312	3,5-bis(2-fluorobenzylidene)piperidin-4-one	BIRC2	329	0.01	0.01
C524042	D006571|D009930	44182312	3,5-bis(2-fluorobenzylidene)piperidin-4-one	BIRC5	332	0.01	0.01
C524042	D006571|D009930	44182312	3,5-bis(2-fluorobenzylidene)piperidin-4-one	FASLG	356	0.01	0.01
C524042	D006571|D009930	44182312	3,5-bis(2-fluorobenzylidene)piperidin-4-one	AQP1	358	0.0200807	0.01
C524042	D006571|D009930	44182312	3,5-bis(2-fluorobenzylidene)piperidin-4-one	RHOA	387	0.0200807	0.01
C524042	D006571|D009930	44182312	3,5-bis(2-fluorobenzylidene)piperidin-4-one	ARNT	405	0.01	0.01
C524042	D006571|D009930	44182312	3,5-bis(2-fluorobenzylidene)piperidin-4-one	ATF1	466	0.01	0.01
C524042	D006571|D009930	44182312	3,5-bis(2-fluorobenzylidene)piperidin-4-one	BCL2L1	598	0.01	0.01
C524042	D006571|D009930	44182312	3,5-bis(2-fluorobenzylidene)piperidin-4-one	BCL3	602	0.01	0.01
C524042	D006571|D009930	44182312	3,5-bis(2-fluorobenzylidene)piperidin-4-one	CASP1	834	0.01	0.01
C524042	D006571|D009930	44182312	3,5-bis(2-fluorobenzylidene)piperidin-4-one	CASP8	841	0.01	0.01
C524042	D006571|D009930	44182312	3,5-bis(2-fluorobenzylidene)piperidin-4-one	ELK1	2002	0.01	0.01
C524042	D006571|D009930	44182312	3,5-bis(2-fluorobenzylidene)piperidin-4-one	F2R	2149	0.01	0.01
C524042	D006571|D009930	44182312	3,5-bis(2-fluorobenzylidene)piperidin-4-one	FOS	2353	0.01	0.01
C524042	D006571|D009930	44182312	3,5-bis(2-fluorobenzylidene)piperidin-4-one	GJA1	2697	0.01	0.01
C524042	D006571|D009930	44182312	3,5-bis(2-fluorobenzylidene)piperidin-4-one	HIF1A	3091	0.0200807	0.01
C524042	D006571|D009930	44182312	3,5-bis(2-fluorobenzylidene)piperidin-4-one	HMOX1	3162	0.01	0.01
C524042	D006571|D009930	44182312	3,5-bis(2-fluorobenzylidene)piperidin-4-one	IFNA1	3439	0.01	0.01
C524042	D006571|D009930	44182312	3,5-bis(2-fluorobenzylidene)piperidin-4-one	IFNG	3458	0.01	0.01
C524042	D006571|D009930	44182312	3,5-bis(2-fluorobenzylidene)piperidin-4-one	IKBKB	3551	0.01	0.01
C524042	D006571|D009930	44182312	3,5-bis(2-fluorobenzylidene)piperidin-4-one	CXCL8	3576	0.0200807	0.0284218
C524042	D006571|D009930	44182312	3,5-bis(2-fluorobenzylidene)piperidin-4-one	IL10	3586	0.01	0.01
C524042	D006571|D009930	44182312	3,5-bis(2-fluorobenzylidene)piperidin-4-one	IL12A	3592	0.01	0.01
C524042	D006571|D009930	44182312	3,5-bis(2-fluorobenzylidene)piperidin-4-one	IL12B	3593	0.01	0.01
C524042	D006571|D009930	44182312	3,5-bis(2-fluorobenzylidene)piperidin-4-one	IRAK1	3654	0.01	0.01
C524042	D006571|D009930	44182312	3,5-bis(2-fluorobenzylidene)piperidin-4-one	IRAK2	3656	0.01	0.01
C524042	D006571|D009930	44182312	3,5-bis(2-fluorobenzylidene)piperidin-4-one	JUN	3725	0.01	0.01
C524042	D006571|D009930	44182312	3,5-bis(2-fluorobenzylidene)piperidin-4-one	LTBR	4055	0.01	0.01
C524042	D006571|D009930	44182312	3,5-bis(2-fluorobenzylidene)piperidin-4-one	MAP3K1	4214	0.01	0.01
C524042	D006571|D009930	44182312	3,5-bis(2-fluorobenzylidene)piperidin-4-one	MMP7	4316	0.01	0.01
C524042	D006571|D009930	44182312	3,5-bis(2-fluorobenzylidene)piperidin-4-one	MYD88	4615	0.01	0.01
C524042	D006571|D009930	44182312	3,5-bis(2-fluorobenzylidene)piperidin-4-one	NAIP	4671	0.01	0.01
C524042	D006571|D009930	44182312	3,5-bis(2-fluorobenzylidene)piperidin-4-one	NFKB1	4790	0.01	0.01
C524042	D006571|D009930	44182312	3,5-bis(2-fluorobenzylidene)piperidin-4-one	NFKBIA	4792	0.0200807	0.01
C524042	D006571|D009930	44182312	3,5-bis(2-fluorobenzylidene)piperidin-4-one	NOS3	4846	0.0200807	0.01
C524042	D006571|D009930	44182312	3,5-bis(2-fluorobenzylidene)piperidin-4-one	PTK2	5747	0.0200807	0.01
C524042	D006571|D009930	44182312	3,5-bis(2-fluorobenzylidene)piperidin-4-one	REL	5966	0.01	0.01
C524042	D006571|D009930	44182312	3,5-bis(2-fluorobenzylidene)piperidin-4-one	RELA	5970	0.0200807	0.01
C524042	D006571|D009930	44182312	3,5-bis(2-fluorobenzylidene)piperidin-4-one	RELB	5971	0.01	0.01
C524042	D006571|D009930	44182312	3,5-bis(2-fluorobenzylidene)piperidin-4-one	SELL	6402	0.01	0.01
C524042	D006571|D009930	44182312	3,5-bis(2-fluorobenzylidene)piperidin-4-one	SOD2	6648	0.01	0.01
C524042	D006571|D009930	44182312	3,5-bis(2-fluorobenzylidene)piperidin-4-one	SRC	6714	0.0200807	0.01
C524042	D006571|D009930	44182312	3,5-bis(2-fluorobenzylidene)piperidin-4-one	TLR1	7096	0.01	0.01
C524042	D006571|D009930	44182312	3,5-bis(2-fluorobenzylidene)piperidin-4-one	TLR2	7097	0.01	0.01
C524042	D006571|D009930	44182312	3,5-bis(2-fluorobenzylidene)piperidin-4-one	TNF	7124	0.01	0.01
C524042	D006571|D009930	44182312	3,5-bis(2-fluorobenzylidene)piperidin-4-one	TNFRSF1A	7132	0.01	0.01
C524042	D006571|D009930	44182312	3,5-bis(2-fluorobenzylidene)piperidin-4-one	VHL	7428	0.01	0.01
C524042	D006571|D009930	44182312	3,5-bis(2-fluorobenzylidene)piperidin-4-one	IKBKG	8517	0.01	0.01
C524042	D006571|D009930	44182312	3,5-bis(2-fluorobenzylidene)piperidin-4-one	RIPK1	8737	0.01	0.01
C524042	D006571|D009930	44182312	3,5-bis(2-fluorobenzylidene)piperidin-4-one	TNFSF14	8740	0.01	0.01
C524042	D006571|D009930	44182312	3,5-bis(2-fluorobenzylidene)piperidin-4-one	TNFSF10	8743	0.01	0.01
C524042	D006571|D009930	44182312	3,5-bis(2-fluorobenzylidene)piperidin-4-one	FADD	8772	0.01	0.01
C524042	D006571|D009930	44182312	3,5-bis(2-fluorobenzylidene)piperidin-4-one	TNFRSF10B	8795	0.01	0.01
C524042	D006571|D009930	44182312	3,5-bis(2-fluorobenzylidene)piperidin-4-one	TNFRSF10A	8797	0.01	0.01
C524042	D006571|D009930	44182312	3,5-bis(2-fluorobenzylidene)piperidin-4-one	CFLAR	8837	0.01	0.01
C524042	D006571|D009930	44182312	3,5-bis(2-fluorobenzylidene)piperidin-4-one	BCL10	8915	0.01	0.01
C524042	D006571|D009930	44182312	3,5-bis(2-fluorobenzylidene)piperidin-4-one	NOD1	10392	0.01	0.01
C524042	D006571|D009930	44182312	3,5-bis(2-fluorobenzylidene)piperidin-4-one	TBK1	29110	0.01	0.01
C524042	D006571|D009930	44182312	3,5-bis(2-fluorobenzylidene)piperidin-4-one	NLRP12	91662	0.01	0.01
C524042	D006571|D009930	44182312	3,5-bis(2-fluorobenzylidene)piperidin-4-one	EDARADD	128178	0.01	0.01
C524042	D006571|D009930	44182312	3,5-bis(2-fluorobenzylidene)piperidin-4-one	TICAM1	148022	0.01	0.01
C524042	D006571|D009930	44182312	3,5-bis(2-fluorobenzylidene)piperidin-4-one	TICAM2	353376	0.01	0.01
C524106	D009930	16038368	4-(4-(3-adamantan-1-ylureido)cyclohexyloxy)benzoic acid	FASN	2194	0.0200807	0.01
C524106	D009930	16038368	4-(4-(3-adamantan-1-ylureido)cyclohexyloxy)benzoic acid	IL6	3569	0.0200807	0.01
C524135	D006571|D009930	9826308	5-(5,6-dimethoxy-1H-benzimidazol-1-yl)-3-((2-(trifluoromethyl)benzyl)oxy)thiophene-2-carboxamide	CDK1	983	0.01	0.01
C524142	D009706	44564108	mipomersen	APOB	338	0.01	0.01
C524165	D011083	6442256	microcystin-LF	ABCC2	1244	0.0200807	0.01
C524165	D011083	6442256	microcystin-LF	SLCO1B1	10599	0.01	0.01
C524165	D011083	6442256	microcystin-LF	SLCO1B3	28234	0.01	0.01
C524169	D002241|D006571	10095180	kaempferol 7-O-glucoside	BAX	581	0.01	0.01
C524169	D002241|D006571	10095180	kaempferol 7-O-glucoside	BCL2	596	0.01	0.01
C524169	D002241|D006571	10095180	kaempferol 7-O-glucoside	CCNB1	891	0.0200807	0.01
C524169	D002241|D006571	10095180	kaempferol 7-O-glucoside	CDK1	983	0.0200807	0.01
C524169	D002241|D006571	10095180	kaempferol 7-O-glucoside	TP53	7157	0.01	0.01
C524212	D006571	13414	2,6-dimethylquinoline	ESR1	2099	0.01	0.01
C524215	D006571|D009930	637026	desformylflustrabromine	CHRNA4	1137	0.01	0.01
C524215	D006571|D009930	637026	desformylflustrabromine	CHRNA7	1139	0.01	0.01
C524215	D006571|D009930	637026	desformylflustrabromine	CHRNB2	1141	0.01	0.01
C524250	D006571	24204050	N'-(11H-indolo(3,2-c)quinolin-6-yl)-N,N-dimethylethane-1,2-diamine	BAX	581	0.0200807	0.01
C524250	D006571	24204050	N'-(11H-indolo(3,2-c)quinolin-6-yl)-N,N-dimethylethane-1,2-diamine	CCND1	595	0.0200807	0.01
C524250	D006571	24204050	N'-(11H-indolo(3,2-c)quinolin-6-yl)-N,N-dimethylethane-1,2-diamine	BCL2	596	0.0200807	0.01
C524250	D006571	24204050	N'-(11H-indolo(3,2-c)quinolin-6-yl)-N,N-dimethylethane-1,2-diamine	BCL2L1	598	0.0200807	0.01
C524250	D006571	24204050	N'-(11H-indolo(3,2-c)quinolin-6-yl)-N,N-dimethylethane-1,2-diamine	PTPN6	5777	0.01	0.01
C524250	D006571	24204050	N'-(11H-indolo(3,2-c)quinolin-6-yl)-N,N-dimethylethane-1,2-diamine	SRC	6714	0.01	0.01
C524250	D006571	24204050	N'-(11H-indolo(3,2-c)quinolin-6-yl)-N,N-dimethylethane-1,2-diamine	STAT5A	6776	0.0200807	0.01
C524250	D006571	24204050	N'-(11H-indolo(3,2-c)quinolin-6-yl)-N,N-dimethylethane-1,2-diamine	STAT5B	6777	0.0200807	0.01
C524250	D006571	24204050	N'-(11H-indolo(3,2-c)quinolin-6-yl)-N,N-dimethylethane-1,2-diamine	VEGFA	7422	0.0200807	0.01
C524315	D009930	23362293	2-oxohexyl isothiocyanate	AHR	196	0.0200807	0.0284218
C524315	D009930	23362293	2-oxohexyl isothiocyanate	CYP1A1	1543	0.0200807	0.0284218
C524315	D009930	23362293	2-oxohexyl isothiocyanate	CYP1A2	1544	0.01	0.01
C524316	D009930	206035	alyssin	AHR	196	0.0200807	0.0284218
C524478	D006571	135484659	1,3-bis(4-hydroxyphenyl)-4-methyl-5-(4-(2-piperidinylethoxy)phenol)-1H-pyrazole	CCND1	595	0.01	0.01
C524478	D006571	135484659	1,3-bis(4-hydroxyphenyl)-4-methyl-5-(4-(2-piperidinylethoxy)phenol)-1H-pyrazole	FOS	2353	0.01	0.01
C524478	D006571	135484659	1,3-bis(4-hydroxyphenyl)-4-methyl-5-(4-(2-piperidinylethoxy)phenol)-1H-pyrazole	CXCL8	3576	0.01	0.01
C524478	D006571	135484659	1,3-bis(4-hydroxyphenyl)-4-methyl-5-(4-(2-piperidinylethoxy)phenol)-1H-pyrazole	NOS3	4846	0.01	0.01
C524478	D006571	135484659	1,3-bis(4-hydroxyphenyl)-4-methyl-5-(4-(2-piperidinylethoxy)phenol)-1H-pyrazole	MAPK1	5594	0.0200807	0.0284218
C524478	D006571	135484659	1,3-bis(4-hydroxyphenyl)-4-methyl-5-(4-(2-piperidinylethoxy)phenol)-1H-pyrazole	MAPK3	5595	0.0200807	0.0284218
C524478	D006571	135484659	1,3-bis(4-hydroxyphenyl)-4-methyl-5-(4-(2-piperidinylethoxy)phenol)-1H-pyrazole	RB1	5925	0.01	0.01
C524478	D006571	135484659	1,3-bis(4-hydroxyphenyl)-4-methyl-5-(4-(2-piperidinylethoxy)phenol)-1H-pyrazole	STAT3	6774	0.01	0.01
C524478	D006571	135484659	1,3-bis(4-hydroxyphenyl)-4-methyl-5-(4-(2-piperidinylethoxy)phenol)-1H-pyrazole	TERT	7015	0.01	0.01
C524478	D006571	135484659	1,3-bis(4-hydroxyphenyl)-4-methyl-5-(4-(2-piperidinylethoxy)phenol)-1H-pyrazole	DEK	7913	0.01	0.01
C524653	D009930	156517	nectandrin-B	PARP1	142	0.01	0.01
C524653	D009930	156517	nectandrin-B	CASP3	836	0.01	0.01
C524653	D009930	156517	nectandrin-B	NQO1	1728	0.0200807	0.01
C524653	D009930	156517	nectandrin-B	FOS	2353	0.01	0.01
C524653	D009930	156517	nectandrin-B	GCLC	2729	0.0200807	0.01
C524653	D009930	156517	nectandrin-B	GCLM	2730	0.01	0.01
C524653	D009930	156517	nectandrin-B	GSK3B	2932	0.01	0.01
C524653	D009930	156517	nectandrin-B	HMOX1	3162	0.0200807	0.01
C524653	D009930	156517	nectandrin-B	ICAM1	3383	0.0200807	0.01
C524653	D009930	156517	nectandrin-B	JUN	3725	0.01	0.01
C524653	D009930	156517	nectandrin-B	NFE2L2	4780	0.0200807	0.01
C524653	D009930	156517	nectandrin-B	NFKBIA	4792	0.01	0.01
C524653	D009930	156517	nectandrin-B	NOS2	4843	0.0200807	0.01
C524653	D009930	156517	nectandrin-B	MAPK1	5594	0.01	0.01
C524653	D009930	156517	nectandrin-B	MAPK3	5595	0.01	0.01
C524653	D009930	156517	nectandrin-B	PTGS2	5743	0.0200807	0.01
C524653	D009930	156517	nectandrin-B	RELA	5970	0.01	0.01
C524653	D009930	156517	nectandrin-B	VCAM1	7412	0.0200807	0.01
C524699	D006571|D009930	24810000	5-(5-amino-3-(4-fluorophenyl)pyrazin-2-yl)-1-isopropylprydine-2(1H)-one	ADORA1	134	0.01	0.01
C524699	D006571|D009930	24810000	5-(5-amino-3-(4-fluorophenyl)pyrazin-2-yl)-1-isopropylprydine-2(1H)-one	ADORA2A	135	0.01	0.01
C524814	D006571|D009930	1271002	5-(4-ethylbenzylidene)-2-thioxothiazolidin-4-one	BIN1	274	0.0200807	0.01
C524814	D006571|D009930	1271002	5-(4-ethylbenzylidene)-2-thioxothiazolidin-4-one	CAD	790	0.01	0.01
C524814	D006571|D009930	1271002	5-(4-ethylbenzylidene)-2-thioxothiazolidin-4-one	CDK4	1019	0.0200807	0.01
C524814	D006571|D009930	1271002	5-(4-ethylbenzylidene)-2-thioxothiazolidin-4-one	CDKN1A	1026	0.0200807	0.01
C524814	D006571|D009930	1271002	5-(4-ethylbenzylidene)-2-thioxothiazolidin-4-one	MGMT	4255	0.01	0.01
C524814	D006571|D009930	1271002	5-(4-ethylbenzylidene)-2-thioxothiazolidin-4-one	ZBTB17	7709	0.01	0.01
C524826	D006571|D009930	80277	tetraconazole	AHR	196	0.01	0.01
C524826	D006571|D009930	80277	tetraconazole	CYP2C19	1557	0.01	0.01
C524826	D006571|D009930	80277	tetraconazole	HIF1A	3091	0.01	0.01
C524883	D006571	21676260	5,7-dihydroxy-3-(3-hydroxy-4-methoxybenzyl)-6-methoxychroman-4-one	AKT1	207	0.01	0.01
C524883	D006571	21676260	5,7-dihydroxy-3-(3-hydroxy-4-methoxybenzyl)-6-methoxychroman-4-one	CXCL8	3576	0.01	0.01
C524883	D006571	21676260	5,7-dihydroxy-3-(3-hydroxy-4-methoxybenzyl)-6-methoxychroman-4-one	NFKBIA	4792	0.01	0.01
C524883	D006571	21676260	5,7-dihydroxy-3-(3-hydroxy-4-methoxybenzyl)-6-methoxychroman-4-one	PTGS2	5743	0.01	0.01
C524883	D006571	21676260	5,7-dihydroxy-3-(3-hydroxy-4-methoxybenzyl)-6-methoxychroman-4-one	RELA	5970	0.01	0.01
C524883	D006571	21676260	5,7-dihydroxy-3-(3-hydroxy-4-methoxybenzyl)-6-methoxychroman-4-one	CCL2	6347	0.01	0.01
C524883	D006571	21676260	5,7-dihydroxy-3-(3-hydroxy-4-methoxybenzyl)-6-methoxychroman-4-one	VCAM1	7412	0.01	0.01
C524883	D006571	21676260	5,7-dihydroxy-3-(3-hydroxy-4-methoxybenzyl)-6-methoxychroman-4-one	VEGFA	7422	0.01	0.01
C524978	D009930|D011083	4780637	N-(1,2,3,4-tetrahydro-1-naphthyl)-4-nitroaniline	CHRNA4	1137	0.01	0.01
C524978	D009930|D011083	4780637	N-(1,2,3,4-tetrahydro-1-naphthyl)-4-nitroaniline	CHRNA7	1139	0.01	0.01
C524978	D009930|D011083	4780637	N-(1,2,3,4-tetrahydro-1-naphthyl)-4-nitroaniline	CHRNB2	1141	0.01	0.01
C525003	D009930|D011083	8513	1,5-diaminoanthraquinone	ESR1	2099	0.01	0.01
C525017	D045762|D006571|D009706|D009930	129320363	isonicotinyl-NAD	MPO	4353	0.0200807	0.01
C525017	D045762|D006571|D009706|D009930	129320363	isonicotinyl-NAD	EPX	8288	0.0200807	0.01
C525086	D006571|D009930	16760696	LDN 57444	SLC10A2	6555	0.01	0.01
C525271	D009930|D011083	24180439	trierixin	ICAM1	3383	0.01	0.01
C525271	D009930|D011083	24180439	trierixin	TNF	7124	0.01	0.01
C525271	D009930|D011083	24180439	trierixin	XBP1	7494	0.0200807	0.01
C525422	D006571	25232708	SRT1720	ACACA	31	0.01	0.01
C525422	D006571	25232708	SRT1720	ACTA2	59	0.01	0.01
C525422	D006571	25232708	SRT1720	BAX	581	0.01	0.01
C525422	D006571	25232708	SRT1720	CASP3	836	0.01	0.01
C525422	D006571	25232708	SRT1720	CASP7	840	0.01	0.01
C525422	D006571	25232708	SRT1720	FASN	2194	0.01	0.01
C525422	D006571	25232708	SRT1720	HMGB1	3146	0.01	0.01
C525422	D006571	25232708	SRT1720	MYC	4609	0.01	0.01
C525422	D006571	25232708	SRT1720	SREBF1	6720	0.01	0.01
C525422	D006571	25232708	SRT1720	TGFB2	7042	0.01	0.01
C525422	D006571	25232708	SRT1720	NAMPT	10135	0.01	0.01
C525422	D006571	25232708	SRT1720	FGF21	26291	0.0200807	0.01
C525423	D006571	24180126	SRT2183	BIRC3	330	0.01	0.01
C525423	D006571	24180126	SRT2183	BCL2	596	0.01	0.01
C525423	D006571	24180126	SRT2183	BNIP3L	665	0.01	0.01
C525423	D006571	24180126	SRT2183	CASP5	838	0.01	0.01
C525423	D006571	24180126	SRT2183	CASP10	843	0.01	0.01
C525423	D006571	24180126	SRT2183	CIDEA	1149	0.01	0.01
C525423	D006571	24180126	SRT2183	DDIT3	1649	0.01	0.01
C525423	D006571	24180126	SRT2183	GML	2765	0.01	0.01
C525423	D006571	24180126	SRT2183	H2AX	3014	0.0200807	0.01
C525423	D006571	24180126	SRT2183	MYC	4609	0.0200807	0.01
C525423	D006571	24180126	SRT2183	RELA	5970	0.0200807	0.01
C525423	D006571	24180126	SRT2183	TP53	7157	0.01	0.01
C525423	D006571	24180126	SRT2183	TP73	7161	0.01	0.01
C525423	D006571	24180126	SRT2183	BTG2	7832	0.01	0.01
C525423	D006571	24180126	SRT2183	TNFRSF25	8718	0.01	0.01
C525423	D006571	24180126	SRT2183	BAG3	9531	0.01	0.01
C525423	D006571	24180126	SRT2183	BCL2L11	10018	0.01	0.01
C525423	D006571	24180126	SRT2183	PPP1R15A	23645	0.01	0.01
C525423	D006571	24180126	SRT2183	PCBP4	57060	0.01	0.01
C525423	D006571	24180126	SRT2183	IP6K3	117283	0.01	0.01
C525921	D006571	10325519	2-(4-(biphenyl-4-sulfonyl)-piperazin-1-yl)-6,7-dipropoxyquinazolin-4-yl-amine	CDH1	999	0.0200807	0.01
C525921	D006571	10325519	2-(4-(biphenyl-4-sulfonyl)-piperazin-1-yl)-6,7-dipropoxyquinazolin-4-yl-amine	FN1	2335	0.01	0.01
C525921	D006571	10325519	2-(4-(biphenyl-4-sulfonyl)-piperazin-1-yl)-6,7-dipropoxyquinazolin-4-yl-amine	ITGA6	3655	0.01	0.01
C525921	D006571	10325519	2-(4-(biphenyl-4-sulfonyl)-piperazin-1-yl)-6,7-dipropoxyquinazolin-4-yl-amine	CLDN11	5010	0.01	0.01
C525921	D006571	10325519	2-(4-(biphenyl-4-sulfonyl)-piperazin-1-yl)-6,7-dipropoxyquinazolin-4-yl-amine	SNAI2	6591	0.0200807	0.01
C525921	D006571	10325519	2-(4-(biphenyl-4-sulfonyl)-piperazin-1-yl)-6,7-dipropoxyquinazolin-4-yl-amine	SNAI1	6615	0.01	0.01
C525921	D006571	10325519	2-(4-(biphenyl-4-sulfonyl)-piperazin-1-yl)-6,7-dipropoxyquinazolin-4-yl-amine	ZEB1	6935	0.01	0.01
C525921	D006571	10325519	2-(4-(biphenyl-4-sulfonyl)-piperazin-1-yl)-6,7-dipropoxyquinazolin-4-yl-amine	TGFBR2	7048	0.0200807	0.01
C525921	D006571	10325519	2-(4-(biphenyl-4-sulfonyl)-piperazin-1-yl)-6,7-dipropoxyquinazolin-4-yl-amine	THBS1	7057	0.01	0.01
C526209	D008055|D009930	14859129	3-azibutanol	L1CAM	3897	0.01	0.01
C526327	D009930	5273469	benzyl cinnamate	CD86	942	0.01	0.01
C526327	D009930	5273469	benzyl cinnamate	CYP1A1	1543	0.01	0.01
C526327	D009930	5273469	benzyl cinnamate	AKR1C2	1646	0.01	0.01
C526327	D009930	5273469	benzyl cinnamate	NQO1	1728	0.01	0.01
C526327	D009930	5273469	benzyl cinnamate	CXCL8	3576	0.01	0.01
C526327	D009930	5273469	benzyl cinnamate	MAOA	4128	0.01	0.01
C526327	D009930	5273469	benzyl cinnamate	MAOB	4129	0.01	0.01
C526327	D009930	5273469	benzyl cinnamate	MT1A	4489	0.01	0.01
C526327	D009930	5273469	benzyl cinnamate	MT2A	4502	0.01	0.01
C526327	D009930	5273469	benzyl cinnamate	TXN	7295	0.01	0.01
C526327	D009930	5273469	benzyl cinnamate	MAFF	23764	0.01	0.01
C526360	D009930|D011083	26111	dechlorane plus	DIO1	1733	0.01	0.01
C526360	D009930|D011083	26111	dechlorane plus	SERPINA7	6906	0.01	0.01
C526360	D009930|D011083	26111	dechlorane plus	THRA	7067	0.01	0.01
C526470	D009930	10254	2,4,6-trimethylbenzaldehyde	ESR2	2100	0.01	0.01
C526470	D009930	10254	2,4,6-trimethylbenzaldehyde	NR3C1	2908	0.01	0.01
C526470	D009930	10254	2,4,6-trimethylbenzaldehyde	PGR	5241	0.01	0.01
C526470	D009930	10254	2,4,6-trimethylbenzaldehyde	PPARG	5468	0.01	0.01
C526485	D009930	22629	hexyl salicylate	DNAJB4	11080	0.01	0.01
C526490	D009930	62332	phenethyl salicylate	ESR1	2099	0.01	0.01
C526766	D006571	21897015	diaminochlorotriazine	UBA1	7317	0.01	0.01
C526863	D006571	24773316	hopeahainol A	ACHE	43	0.0200807	0.01
C526957	D011083	14036811	alisol B 23-acetate	ACTA2	59	0.01	0.01
C526957	D011083	14036811	alisol B 23-acetate	BAX	581	0.01	0.01
C526957	D011083	14036811	alisol B 23-acetate	CDH1	999	0.01	0.01
C526957	D011083	14036811	alisol B 23-acetate	COL3A1	1281	0.01	0.01
C526957	D011083	14036811	alisol B 23-acetate	HMOX1	3162	0.01	0.01
C526957	D011083	14036811	alisol B 23-acetate	MMP7	4316	0.01	0.01
C526957	D011083	14036811	alisol B 23-acetate	PTGS2	5743	0.01	0.01
C526957	D011083	14036811	alisol B 23-acetate	S100A4	6275	0.01	0.01
C526957	D011083	14036811	alisol B 23-acetate	CCL2	6347	0.01	0.01
C526957	D011083	14036811	alisol B 23-acetate	SNAI1	6615	0.01	0.01
C526957	D011083	14036811	alisol B 23-acetate	TWIST1	7291	0.01	0.01
C526957	D011083	14036811	alisol B 23-acetate	VIM	7431	0.01	0.01
C526957	D011083	14036811	alisol B 23-acetate	NPHS2	7827	0.01	0.01
C527365	D009930	56593253	phosphoaspirin	NFKB1	4790	0.0200807	0.01
C527365	D009930	56593253	phosphoaspirin	TXN1	22166	0.01	0.01
C527616	D006571|D009930|D011083	135659059	6-methoxycomaparvin	TNF	7124	0.01	0.01
C527766	D009930	9927489	diapocynin	CCL2	6347	0.01	0.01
C527766	D009930	9927489	diapocynin	TNF	7124	0.01	0.01
C527796	D006571|D009930	141745	3-morpholinopropyl isothiocyanate	NQO1	1728	0.01	0.01
C527796	D006571|D009930	141745	3-morpholinopropyl isothiocyanate	GSTP1	2950	0.0200807	0.01
C527796	D006571|D009930	141745	3-morpholinopropyl isothiocyanate	NFE2L2	4780	0.01	0.01
C527796	D006571|D009930	141745	3-morpholinopropyl isothiocyanate	KEAP1	9817	0.01	0.01
C527914		71304806	S-(4-nitrophenacyl)glutathione	GSTO1	9446	0.01	0.01
C528105	D006571	9816836	trans-3,4'-dimethyl-3-hydroxyflavanone	DSG1	1828	0.01	0.01
C528105	D006571	9816836	trans-3,4'-dimethyl-3-hydroxyflavanone	DSG2	1829	0.01	0.01
C528105	D006571	9816836	trans-3,4'-dimethyl-3-hydroxyflavanone	DSG3	1830	0.01	0.01
C528105	D006571	9816836	trans-3,4'-dimethyl-3-hydroxyflavanone	PLAU	5328	0.01	0.01
C528105	D006571	9816836	trans-3,4'-dimethyl-3-hydroxyflavanone	TGFB2	7042	0.01	0.01
C528171	D006571|D009930	11548000	ridaifen-B	CNR1	1268	0.01	0.01
C528479	D006571	9817686	6-(7-nitro-2,1,3-benzoxadiazol-4-ylthio)hexanol	IL13	3596	0.01	0.01
C528728	D006571|D009930	21722188	nothofagin	F2	2147	0.01	0.01
C528728	D006571|D009930	21722188	nothofagin	F5	2153	0.01	0.01
C528728	D006571|D009930	21722188	nothofagin	F7	2155	0.01	0.01
C528728	D006571|D009930	21722188	nothofagin	F10	2159	0.0200807	0.01
C528728	D006571|D009930	21722188	nothofagin	IL6	3569	0.01	0.01
C528728	D006571|D009930	21722188	nothofagin	CXCL8	3576	0.0200807	0.01
C528728	D006571|D009930	21722188	nothofagin	NOS2	4843	0.01	0.01
C528728	D006571|D009930	21722188	nothofagin	SERPINE1	5054	0.01	0.01
C528728	D006571|D009930	21722188	nothofagin	MAPK1	5594	0.01	0.01
C528728	D006571|D009930	21722188	nothofagin	MAPK3	5595	0.01	0.01
C528728	D006571|D009930	21722188	nothofagin	RELA	5970	0.0200807	0.0284218
C528728	D006571|D009930	21722188	nothofagin	CCL2	6347	0.0200807	0.01
C528728	D006571|D009930	21722188	nothofagin	TLR4	7099	0.01	0.01
C528847	D009930	10202734	sargahydroquinoic acid	JUN	3725	0.01	0.01
C528847	D009930	10202734	sargahydroquinoic acid	MMP2	4313	0.01	0.01
C528847	D009930	10202734	sargahydroquinoic acid	MMP9	4318	0.01	0.01
C528847	D009930	10202734	sargahydroquinoic acid	NFKBIA	4792	0.01	0.01
C528847	D009930	10202734	sargahydroquinoic acid	PPARA	5465	0.01	0.01
C528847	D009930	10202734	sargahydroquinoic acid	PPARG	5468	0.01	0.01
C528847	D009930	10202734	sargahydroquinoic acid	RELA	5970	0.0200807	0.01
C528911	D006571|D009930	15948325	N-((4-(5,9-diethoxy-6-oxo-6,8-dihydro-7H-pyrrolo(3,4-g)quinolin-7-yl)-3-methylbenzyl)sulfonyl)-2-(2-methoxyphenyl)acetamide	PTGER4	5734	0.01	0.01
C529061	D006571|D009930	31196406	2-(4,5-dihydro-1,3-thiazol-2-ylthio)-1-(3,4-dihydroxyphenyl)ethanone	CDKN1A	1026	0.01	0.01
C529061	D006571|D009930	31196406	2-(4,5-dihydro-1,3-thiazol-2-ylthio)-1-(3,4-dihydroxyphenyl)ethanone	TP73	7161	0.0200807	0.01
C529061	D006571|D009930	31196406	2-(4,5-dihydro-1,3-thiazol-2-ylthio)-1-(3,4-dihydroxyphenyl)ethanone	BBC3	27113	0.01	0.01
C529148	D002241	9823887	rosavin	ACLY	47	0.01	0.01
C529148	D002241	9823887	rosavin	AQP1	358	0.01	0.01
C529148	D002241	9823887	rosavin	AQP3	360	0.01	0.01
C529148	D002241	9823887	rosavin	AR	367	0.01	0.01
C529148	D002241	9823887	rosavin	DSG3	1830	0.01	0.01
C529148	D002241	9823887	rosavin	EGF	1950	0.01	0.01
C529148	D002241	9823887	rosavin	ESR2	2100	0.01	0.01
C529148	D002241	9823887	rosavin	FBN1	2200	0.01	0.01
C529148	D002241	9823887	rosavin	FBN2	2201	0.01	0.01
C529148	D002241	9823887	rosavin	FGF1	2246	0.01	0.01
C529148	D002241	9823887	rosavin	HAS1	3036	0.01	0.01
C529148	D002241	9823887	rosavin	HSPB1	3315	0.01	0.01
C529148	D002241	9823887	rosavin	IGF1	3479	0.01	0.01
C529148	D002241	9823887	rosavin	MC1R	4157	0.01	0.01
C529148	D002241	9823887	rosavin	COX1	4512	0.01	0.01
C529148	D002241	9823887	rosavin	NOS2	4843	0.01	0.01
C529148	D002241	9823887	rosavin	NOS3	4846	0.01	0.01
C529148	D002241	9823887	rosavin	PGR	5241	0.01	0.01
C529148	D002241	9823887	rosavin	POMC	5443	0.01	0.01
C529148	D002241	9823887	rosavin	PPARG	5468	0.01	0.01
C529148	D002241	9823887	rosavin	PTGER1	5731	0.01	0.01
C529148	D002241	9823887	rosavin	RAD23A	5886	0.01	0.01
C529148	D002241	9823887	rosavin	RXRA	6256	0.01	0.01
C529148	D002241	9823887	rosavin	SOD3	6649	0.01	0.01
C529148	D002241	9823887	rosavin	SRD5A2	6716	0.01	0.01
C529148	D002241	9823887	rosavin	TERT	7015	0.01	0.01
C529148	D002241	9823887	rosavin	TPT1	7178	0.01	0.01
C529148	D002241	9823887	rosavin	TXN	7295	0.01	0.01
C529148	D002241	9823887	rosavin	TYRP1	7306	0.01	0.01
C529148	D002241	9823887	rosavin	PLOD3	8985	0.01	0.01
C529148	D002241	9823887	rosavin	KL	9365	0.01	0.01
C529148	D002241	9823887	rosavin	CYGB	114757	0.01	0.01
C529169	D006571|D009930	77379	5-chlorotryptamine	CYP1A2	1544	0.0200807	0.01
C529169	D006571|D009930	77379	5-chlorotryptamine	CYP2A6	1548	0.0200807	0.01
C529169	D006571|D009930	77379	5-chlorotryptamine	CYP2B6	1555	0.0200807	0.01
C529169	D006571|D009930	77379	5-chlorotryptamine	CYP2C19	1557	0.0200807	0.01
C529169	D006571|D009930	77379	5-chlorotryptamine	CYP2C8	1558	0.0200807	0.01
C529169	D006571|D009930	77379	5-chlorotryptamine	CYP2C9	1559	0.0200807	0.01
C529169	D006571|D009930	77379	5-chlorotryptamine	CYP2D6	1565	0.0200807	0.01
C529169	D006571|D009930	77379	5-chlorotryptamine	CYP2E1	1571	0.0200807	0.01
C529169	D006571|D009930	77379	5-chlorotryptamine	MAOA	4128	0.01	0.01
C529311	D006730	24838730	CTAP octapeptide	CNR1	1268	0.01	0.01
C529311	D006730	24838730	CTAP octapeptide	IL4	3565	0.0200807	0.01
C529311	D006730	24838730	CTAP octapeptide	CXCL8	3576	0.01	0.01
C529311	D006730	24838730	CTAP octapeptide	NFKBIA	4792	0.0200807	0.0284218
C529311	D006730	24838730	CTAP octapeptide	OPRM1	4988	0.01	0.01
C529311	D006730	24838730	CTAP octapeptide	USP15	9958	0.01	0.01
C529356	D006571	72279	6-hydroxyflavone	PKM	5315	0.01	0.01
C529376	D006571|D009930	53393943	GYY 4137	XIAP	331	0.01	0.01
C529376	D006571|D009930	53393943	GYY 4137	BCL2	596	0.01	0.01
C529376	D006571|D009930	53393943	GYY 4137	MAPK1	5594	0.01	0.01
C529376	D006571|D009930	53393943	GYY 4137	MAPK3	5595	0.01	0.01
C529376	D006571|D009930	53393943	GYY 4137	RELA	5970	0.01	0.01
C529376	D006571|D009930	53393943	GYY 4137	CFLAR	8837	0.01	0.01
C529490	D006571	6104555	locostatin	AKT1	207	0.01	0.01
C529490	D006571	6104555	locostatin	BAX	581	0.01	0.01
C529490	D006571	6104555	locostatin	CCND1	595	0.01	0.01
C529490	D006571	6104555	locostatin	BCL2	596	0.01	0.01
C529490	D006571	6104555	locostatin	CASP3	836	0.01	0.01
C529490	D006571	6104555	locostatin	CASP9	842	0.01	0.01
C529490	D006571	6104555	locostatin	CCNB1	891	0.01	0.01
C529490	D006571	6104555	locostatin	CDK4	1019	0.01	0.01
C529490	D006571	6104555	locostatin	PEBP1	5037	0.01	0.01
C529490	D006571	6104555	locostatin	MAPK1	5594	0.01	0.01
C529490	D006571	6104555	locostatin	MAPK3	5595	0.01	0.01
C529617	D009930|D011083	18781	3-methylchrysene	CYP1A1	1543	0.0200807	0.01
C529617	D009930|D011083	18781	3-methylchrysene	CYP1A2	1544	0.01	0.01
C529617	D009930|D011083	18781	3-methylchrysene	CYP1B1	1545	0.0200807	0.01
C529618	D009930|D011083	18780	4-methylchrysene	CYP1A1	1543	0.0200807	0.01
C529618	D009930|D011083	18780	4-methylchrysene	CYP1A2	1544	0.01	0.01
C529618	D009930|D011083	18780	4-methylchrysene	CYP1B1	1545	0.0200807	0.01
C529637	D009930	11253859	lucidone	NFKBIA	4792	0.01	0.01
C529637	D009930	11253859	lucidone	PTGS2	5743	0.0200807	0.01
C529637	D009930	11253859	lucidone	RELA	5970	0.01	0.01
C529637	D009930	11253859	lucidone	TNF	7124	0.01	0.01
C529813	D002241|D006571	5280637	luteolin-7-O-glucoside	BCL2	596	0.01	0.01
C529813	D002241|D006571	5280637	luteolin-7-O-glucoside	CASP3	836	0.01	0.01
C529984	D011083	24854391	spiruchostatin B	BID	637	0.01	0.01
C529984	D011083	24854391	spiruchostatin B	CASP3	836	0.01	0.01
C529984	D011083	24854391	spiruchostatin B	CASP8	841	0.01	0.01
C530049	D009930	44421641	ent-1,3,6,11-tetrahydroxykaur-16-ene-15-one 3,11-diacetate	PARP1	142	0.01	0.01
C530049	D009930	44421641	ent-1,3,6,11-tetrahydroxykaur-16-ene-15-one 3,11-diacetate	BIRC2	329	0.01	0.01
C530049	D009930	44421641	ent-1,3,6,11-tetrahydroxykaur-16-ene-15-one 3,11-diacetate	BIRC3	330	0.01	0.01
C530049	D009930	44421641	ent-1,3,6,11-tetrahydroxykaur-16-ene-15-one 3,11-diacetate	XIAP	331	0.01	0.01
C530049	D009930	44421641	ent-1,3,6,11-tetrahydroxykaur-16-ene-15-one 3,11-diacetate	BAX	581	0.01	0.01
C530049	D009930	44421641	ent-1,3,6,11-tetrahydroxykaur-16-ene-15-one 3,11-diacetate	CCND1	595	0.01	0.01
C530049	D009930	44421641	ent-1,3,6,11-tetrahydroxykaur-16-ene-15-one 3,11-diacetate	BCL2	596	0.01	0.01
C530049	D009930	44421641	ent-1,3,6,11-tetrahydroxykaur-16-ene-15-one 3,11-diacetate	CASP3	836	0.01	0.01
C530049	D009930	44421641	ent-1,3,6,11-tetrahydroxykaur-16-ene-15-one 3,11-diacetate	CASP9	842	0.01	0.01
C530049	D009930	44421641	ent-1,3,6,11-tetrahydroxykaur-16-ene-15-one 3,11-diacetate	RELA	5970	0.01	0.01
C530171	D009930	89040	2,2,2,-trichloro-1-(3,4-dichlorophenyl)-ethylacetate	CYP19A1	1588	0.01	0.01
C530171	D009930	89040	2,2,2,-trichloro-1-(3,4-dichlorophenyl)-ethylacetate	ESR1	2099	0.01	0.01
C530171	D009930	89040	2,2,2,-trichloro-1-(3,4-dichlorophenyl)-ethylacetate	HLA-G	3135	0.01	0.01
C530171	D009930	89040	2,2,2,-trichloro-1-(3,4-dichlorophenyl)-ethylacetate	HSD3B2	3284	0.01	0.01
C530171	D009930	89040	2,2,2,-trichloro-1-(3,4-dichlorophenyl)-ethylacetate	PGR	5241	0.0200807	0.01
C530171	D009930	89040	2,2,2,-trichloro-1-(3,4-dichlorophenyl)-ethylacetate	TTF1	7270	0.01	0.01
C530234	D006571	5281779	irilone	AR	367	0.01	0.01
C530234	D006571	5281779	irilone	CYP1A2	1544	0.01	0.01
C530234	D006571	5281779	irilone	CYP3A4	1576	0.01	0.01
C530234	D006571	5281779	irilone	ESR2	2100	0.01	0.01
C530234	D006571	5281779	irilone	PGR	5241	0.01	0.01
C530259	D009930	656689	3-hydroxybisphenol A	AR	367	0.01	0.01
C530259	D009930	656689	3-hydroxybisphenol A	ESR1	2099	0.01	0.01
C530601	D007287|D009930	24575	arsenic triiodide	CASP3	836	0.01	0.01
C530734	D007287|D009930	14290	p-aminophenylarsine oxide	PML	5371	0.0200807	0.01
C530734	D007287|D009930	14290	p-aminophenylarsine oxide	SQSTM1	8878	0.01	0.01
C530806	D009930	5357283	methyl ferulate	ACTA2	59	0.0200807	0.01
C530806	D009930	5357283	methyl ferulate	COL1A1	1277	0.01	0.01
C530806	D009930	5357283	methyl ferulate	CYBA	1535	0.01	0.01
C530806	D009930	5357283	methyl ferulate	SMAD2	4087	0.01	0.01
C530806	D009930	5357283	methyl ferulate	SMAD3	4088	0.01	0.01
C530806	D009930	5357283	methyl ferulate	TGFBR1	7046	0.0200807	0.01
C530806	D009930	5357283	methyl ferulate	NOX4	50507	0.01	0.01
C530925	D006571|D009930	10158562	1-(2-(1-adamantyl)ethyl)-1-pentyl-3-(3-(4-pyridyl)propyl)urea	CALCA	796	0.01	0.01
C530925	D006571|D009930	10158562	1-(2-(1-adamantyl)ethyl)-1-pentyl-3-(3-(4-pyridyl)propyl)urea	TNF	7124	0.01	0.01
C531013	D009930	287064	protocatechuic acid methyl ester	CAT	847	0.01	0.01
C531013	D009930	287064	protocatechuic acid methyl ester	NQO1	1728	0.01	0.01
C531013	D009930	287064	protocatechuic acid methyl ester	HMOX1	3162	0.01	0.01
C531013	D009930	287064	protocatechuic acid methyl ester	ICAM1	3383	0.01	0.01
C531013	D009930	287064	protocatechuic acid methyl ester	NFE2L2	4780	0.01	0.01
C531013	D009930	287064	protocatechuic acid methyl ester	NFKBIA	4792	0.01	0.01
C531013	D009930	287064	protocatechuic acid methyl ester	PTGS2	5743	0.01	0.01
C531013	D009930	287064	protocatechuic acid methyl ester	RELA	5970	0.01	0.01
C531209	D009930	23349	propargyl ether	CYP2A6	1548	0.01	0.01
C531209	D009930	23349	propargyl ether	CYP2A13	1553	0.0200807	0.01
C531389	D006571	21676162	quercetin 3'-sulfate	ALOX5	240	0.01	0.01
C531389	D006571	21676162	quercetin 3'-sulfate	PTGS2	5743	0.01	0.01
C531389	D006571	21676162	quercetin 3'-sulfate	TNF	7124	0.01	0.01
C531389	D006571	21676162	quercetin 3'-sulfate	VCAM1	7412	0.01	0.01
C531389	D006571	21676162	quercetin 3'-sulfate	SLC22A8	9376	0.01	0.01
C531525	D006571|D009930	831629	N-(1,3-benzodioxol-5-ylmethyl)-2,6-dichlorobenzamide	ALDH2	217	0.01	0.01
C531525	D006571|D009930	831629	N-(1,3-benzodioxol-5-ylmethyl)-2,6-dichlorobenzamide	BAX	581	0.01	0.01
C531525	D006571|D009930	831629	N-(1,3-benzodioxol-5-ylmethyl)-2,6-dichlorobenzamide	CASP3	836	0.01	0.01
C531525	D006571|D009930	831629	N-(1,3-benzodioxol-5-ylmethyl)-2,6-dichlorobenzamide	CASP9	842	0.01	0.01
C531549	D006571	9931953	rucaparib	CASP3	836	0.0200807	0.01
C531549	D006571	9931953	rucaparib	MKI67	4288	0.01	0.01
C531549	D006571	9931953	rucaparib	RPS6KB1	6198	0.01	0.01
C531549	D006571	9931953	rucaparib	PARP2	10038	0.01	0.01
C531549	D006571	9931953	rucaparib	TNKS2	80351	0.01	0.01
C531549	D006571	9931953	rucaparib	H2AFX	100857391	0.0200807	0.01
C531975	D008055|D009930	14287397	bisacurone	AKT1	207	0.01	0.01
C531975	D008055|D009930	14287397	bisacurone	RELA	5970	0.01	0.01
C531975	D008055|D009930	14287397	bisacurone	VCAM1	7412	0.01	0.01
C532252	D006571	872445	oncrasin-1	KRAS	3845	0.01	0.01
C532275	D006571|D011083	102596141	quinotrierixin	ICAM1	3383	0.01	0.01
C532275	D006571|D011083	102596141	quinotrierixin	TNF	7124	0.01	0.01
C532346	D009930	14322	metolcarb	THRB	7068	0.01	0.01
C532366	D006571	135565545	PF 00477736	CDK1	983	0.01	0.01
C532366	D006571	135565545	PF 00477736	CHEK1	1111	0.0200807	0.0284218
C532657	D006571	135398501	1,3-dihydro-1-(1-((4-(6-phenyl-1H-imidazo(4,5-g)quinoxalin-7-yl)phenyl)methyl)-4-piperidinyl)-2H-benzimidazol-2-one	AHR	196	0.01	0.01
C532657	D006571	135398501	1,3-dihydro-1-(1-((4-(6-phenyl-1H-imidazo(4,5-g)quinoxalin-7-yl)phenyl)methyl)-4-piperidinyl)-2H-benzimidazol-2-one	CCND1	595	0.01	0.01
C532657	D006571	135398501	1,3-dihydro-1-(1-((4-(6-phenyl-1H-imidazo(4,5-g)quinoxalin-7-yl)phenyl)methyl)-4-piperidinyl)-2H-benzimidazol-2-one	CDH1	999	0.0200807	0.0284218
C532657	D006571	135398501	1,3-dihydro-1-(1-((4-(6-phenyl-1H-imidazo(4,5-g)quinoxalin-7-yl)phenyl)methyl)-4-piperidinyl)-2H-benzimidazol-2-one	NFE2L2	4780	0.0200807	0.0284218
C532657	D006571	135398501	1,3-dihydro-1-(1-((4-(6-phenyl-1H-imidazo(4,5-g)quinoxalin-7-yl)phenyl)methyl)-4-piperidinyl)-2H-benzimidazol-2-one	NOTCH1	4851	0.0200807	0.01
C532657	D006571	135398501	1,3-dihydro-1-(1-((4-(6-phenyl-1H-imidazo(4,5-g)quinoxalin-7-yl)phenyl)methyl)-4-piperidinyl)-2H-benzimidazol-2-one	SNAI1	6615	0.01	0.01
C532757	D009930	9866250	4-(4-(4-fluorophenoxy)benzenesulfonylamino)tetrahydropyran-4-carboxylic acid hydroxyamide	MMP2	4313	0.01	0.01
C532757	D009930	9866250	4-(4-(4-fluorophenoxy)benzenesulfonylamino)tetrahydropyran-4-carboxylic acid hydroxyamide	MMP9	4318	0.01	0.01
C532757	D009930	9866250	4-(4-(4-fluorophenoxy)benzenesulfonylamino)tetrahydropyran-4-carboxylic acid hydroxyamide	MMP13	4322	0.01	0.01
C532828	D007287	61852	potassium hexachloropalladate(IV)	FBL	2091	0.01	0.01
C532843	D009930	71595339	coronarin D	AKT1	207	0.01	0.01
C532843	D009930	71595339	coronarin D	BAK1	578	0.01	0.01
C532843	D009930	71595339	coronarin D	BCL2	596	0.01	0.01
C532843	D009930	71595339	coronarin D	BCL2L1	598	0.01	0.01
C532843	D009930	71595339	coronarin D	BID	637	0.01	0.01
C532843	D009930	71595339	coronarin D	MAPK1	5594	0.01	0.01
C532843	D009930	71595339	coronarin D	MAPK3	5595	0.01	0.01
C532843	D009930	71595339	coronarin D	MAPK8	5599	0.01	0.01
C532843	D009930	71595339	coronarin D	MAPK9	5601	0.01	0.01
C532843	D009930	71595339	coronarin D	BECN1	8678	0.01	0.01
C532843	D009930	71595339	coronarin D	TNFRSF6B	8771	0.01	0.01
C532843	D009930	71595339	coronarin D	TNFRSF10D	8793	0.01	0.01
C532843	D009930	71595339	coronarin D	TNFRSF10B	8795	0.01	0.01
C532843	D009930	71595339	coronarin D	SQSTM1	8878	0.01	0.01
C533207	D006571|D009930	135659062	BIX 02189	PARP1	142	0.01	0.01
C533207	D006571|D009930	135659062	BIX 02189	ATF1	466	0.01	0.01
C533207	D006571|D009930	135659062	BIX 02189	CREB1	1385	0.01	0.01
C533207	D006571|D009930	135659062	BIX 02189	FOS	2353	0.01	0.01
C533207	D006571|D009930	135659062	BIX 02189	MAPK7	5598	0.01	0.01
C533467	D006571	17756618	SM 164	BIRC2	329	0.01	0.01
C533467	D006571	17756618	SM 164	BIRC3	330	0.01	0.01
C533467	D006571	17756618	SM 164	CCND1	595	0.0200807	0.01
C533467	D006571	17756618	SM 164	CASP3	836	0.01	0.01
C533467	D006571	17756618	SM 164	NFKB2	4791	0.01	0.01
C533467	D006571	17756618	SM 164	NFKBIA	4792	0.01	0.01
C533467	D006571	17756618	SM 164	RELA	5970	0.0200807	0.01
C533467	D006571	17756618	SM 164	TNFSF10	8743	0.01	0.01
C533467	D006571	17756618	SM 164	MAP3K14	9020	0.01	0.01
C533599	D008055|D011083	102270644	24a-homo-1,15-dihydroxyergocalciferol	CD14	929	0.01	0.01
C533599	D008055|D011083	102270644	24a-homo-1,15-dihydroxyergocalciferol	CEBPB	1051	0.01	0.01
C533599	D008055|D011083	102270644	24a-homo-1,15-dihydroxyergocalciferol	CYP24A1	1591	0.01	0.01
C533599	D008055|D011083	102270644	24a-homo-1,15-dihydroxyergocalciferol	VDR	7421	0.01	0.01
C533760	D009930	12110098	tribromodiphenyl ether 28	AR	367	0.0200807	0.0284218
C533760	D009930	12110098	tribromodiphenyl ether 28	CYP11A1	1583	0.01	0.01
C533760	D009930	12110098	tribromodiphenyl ether 28	CYP11B2	1585	0.01	0.01
C533760	D009930	12110098	tribromodiphenyl ether 28	CYP17A1	1586	0.01	0.01
C533760	D009930	12110098	tribromodiphenyl ether 28	CYP19A1	1588	0.0200807	0.0284218
C533760	D009930	12110098	tribromodiphenyl ether 28	ESR1	2099	0.01	0.01
C533760	D009930	12110098	tribromodiphenyl ether 28	HSD17B1	3292	0.01	0.01
C533760	D009930	12110098	tribromodiphenyl ether 28	HSD17B4	3295	0.01	0.01
C533760	D009930	12110098	tribromodiphenyl ether 28	PGR	5241	0.01	0.01
C533760	D009930	12110098	tribromodiphenyl ether 28	STAR	6770	0.01	0.01
C533760	D009930	12110098	tribromodiphenyl ether 28	SULT1A1	6817	0.01	0.01
C533760	D009930	12110098	tribromodiphenyl ether 28	SERPINA7	6906	0.01	0.01
C533760	D009930	12110098	tribromodiphenyl ether 28	THRA	7067	0.01	0.01
C533760	D009930	12110098	tribromodiphenyl ether 28	THRB	7068	0.01	0.01
C533760	D009930	12110098	tribromodiphenyl ether 28	TTR	7276	0.01	0.01
C533760	D009930	12110098	tribromodiphenyl ether 28	NR1I2	8856	0.01	0.01
C533761	D009930	11028658	hexabromodiphenyl ether 154	CASP3	836	0.01	0.01
C533761	D009930	11028658	hexabromodiphenyl ether 154	CASP9	842	0.01	0.01
C533761	D009930	11028658	hexabromodiphenyl ether 154	SERPINA7	6906	0.01	0.01
C533761	D009930	11028658	hexabromodiphenyl ether 154	NR1I2	8856	0.01	0.01
C533908	D006571|D009930	71315019	cyamemazine sulfoxide	KCNH2	3757	0.01	0.01
C534043	D009930	53474619	CR 3294	NOS2	4843	0.01	0.01
C534043	D009930	53474619	CR 3294	PTGS2	5743	0.01	0.01
C534147	D006571	24766011	1-((3-benzyl-3-methyl-2,3-dihydro-1-benzofuran-6-yl)carbonyl)piperidine	CNR2	1269	0.01	0.01
C534317	D009930	10582	myrtenol	RHOA	387	0.0200807	0.01
C534317	D009930	10582	myrtenol	RHOB	388	0.0200807	0.01
C534317	D009930	10582	myrtenol	RAP1A	5906	0.0200807	0.01
C534342	D006730|D011083	147740	drospirenone and ethinyl estradiol combination	F2	2147	0.01	0.01
C534368	D006571	3078139	fipronil sulfone	CYP2D6	1565	0.01	0.01
C534585	D011083	381448	NSC 668036	WNT7A	7476	0.01	0.01
C534602	D009930	131751666	8-epidiosbulbin E acetate	CYP3A4	1576	0.0200807	0.01
C534679	D009930	66238	3,3'-dichlorobisphenol A	NR1I3	9970	0.01	0.01
C534735	D007287|D009930	139298	tetraarsenic tetrasulfide	ACTB	60	0.01	0.01
C534735	D007287|D009930	139298	tetraarsenic tetrasulfide	ALDH2	217	0.01	0.01
C534735	D007287|D009930	139298	tetraarsenic tetrasulfide	ALDOC	230	0.01	0.01
C534735	D007287|D009930	139298	tetraarsenic tetrasulfide	BIRC2	329	0.01	0.01
C534735	D007287|D009930	139298	tetraarsenic tetrasulfide	ARHGDIB	397	0.01	0.01
C534735	D007287|D009930	139298	tetraarsenic tetrasulfide	ATF4	468	0.01	0.01
C534735	D007287|D009930	139298	tetraarsenic tetrasulfide	BAX	581	0.0200807	0.01
C534735	D007287|D009930	139298	tetraarsenic tetrasulfide	CCND1	595	0.01	0.01
C534735	D007287|D009930	139298	tetraarsenic tetrasulfide	CASP8	841	0.01	0.01
C534735	D007287|D009930	139298	tetraarsenic tetrasulfide	CBL	867	0.0200807	0.01
C534735	D007287|D009930	139298	tetraarsenic tetrasulfide	CCNA2	890	0.01	0.01
C534735	D007287|D009930	139298	tetraarsenic tetrasulfide	CCND3	896	0.01	0.01
C534735	D007287|D009930	139298	tetraarsenic tetrasulfide	CDK1	983	0.01	0.01
C534735	D007287|D009930	139298	tetraarsenic tetrasulfide	CDK4	1019	0.01	0.01
C534735	D007287|D009930	139298	tetraarsenic tetrasulfide	EIF4E	1977	0.01	0.01
C534735	D007287|D009930	139298	tetraarsenic tetrasulfide	EIF4EBP1	1978	0.0200807	0.01
C534735	D007287|D009930	139298	tetraarsenic tetrasulfide	MTOR	2475	0.01	0.01
C534735	D007287|D009930	139298	tetraarsenic tetrasulfide	GCK	2645	0.01	0.01
C534735	D007287|D009930	139298	tetraarsenic tetrasulfide	PDIA3	2923	0.0200807	0.01
C534735	D007287|D009930	139298	tetraarsenic tetrasulfide	HMGB1	3146	0.01	0.01
C534735	D007287|D009930	139298	tetraarsenic tetrasulfide	HMOX1	3162	0.01	0.01
C534735	D007287|D009930	139298	tetraarsenic tetrasulfide	MYC	4609	0.0200807	0.01
C534735	D007287|D009930	139298	tetraarsenic tetrasulfide	P4HB	5034	0.0200807	0.01
C534735	D007287|D009930	139298	tetraarsenic tetrasulfide	PCBP1	5093	0.01	0.01
C534735	D007287|D009930	139298	tetraarsenic tetrasulfide	PDHB	5162	0.01	0.01
C534735	D007287|D009930	139298	tetraarsenic tetrasulfide	PGM1	5236	0.01	0.01
C534735	D007287|D009930	139298	tetraarsenic tetrasulfide	TNFRSF1B	7133	0.01	0.01
C534735	D007287|D009930	139298	tetraarsenic tetrasulfide	XBP1	7494	0.01	0.01
C534735	D007287|D009930	139298	tetraarsenic tetrasulfide	CUL1	8454	0.0200807	0.01
C534735	D007287|D009930	139298	tetraarsenic tetrasulfide	FADD	8772	0.01	0.01
C534735	D007287|D009930	139298	tetraarsenic tetrasulfide	CFLAR	8837	0.01	0.01
C534735	D007287|D009930	139298	tetraarsenic tetrasulfide	EIF2AK3	9451	0.01	0.01
C534735	D007287|D009930	139298	tetraarsenic tetrasulfide	PDIA4	9601	0.0200807	0.01
C534735	D007287|D009930	139298	tetraarsenic tetrasulfide	ATF6	22926	0.0200807	0.01
C534735	D007287|D009930	139298	tetraarsenic tetrasulfide	BRD4	23476	0.01	0.01
C534735	D007287|D009930	139298	tetraarsenic tetrasulfide	FBXW4P1	26226	0.0200807	0.01
C534735	D007287|D009930	139298	tetraarsenic tetrasulfide	FBXO16	157574	0.0200807	0.01
C534735	D007287|D009930	139298	tetraarsenic tetrasulfide	DEDD2	162989	0.01	0.01
C534735	D007287|D009930	139298	tetraarsenic tetrasulfide	TUBB	203068	0.01	0.01
C534866	D009930	129846318	digalloylresveratrol	ATM	472	0.01	0.01
C534866	D009930	129846318	digalloylresveratrol	CDC25A	993	0.01	0.01
C534866	D009930	129846318	digalloylresveratrol	CHEK2	11200	0.01	0.01
C534883	D006571	2836600	10074-G5	EPHB2	2048	0.0200807	0.01
C534918	D006571|D009930	9924775	CAY 10499	IL6	3569	0.01	0.01
C534918	D006571|D009930	9924775	CAY 10499	CXCL8	3576	0.01	0.01
C535034	D009930|D011083	10846871	2-ethynylpyrene	CYP1B1	1545	0.01	0.01
C535035	D009930|D011083	54094439	4-ethynylpyrene	CYP1B1	1545	0.01	0.01
C535072	D011083	484757	pallidol	NFE2L2	4780	0.01	0.01
C535237	D006571|D009930	135398495	1-cyclopropyl-3-(3-(5-morpholin-4-ylmethyl-1H-benzoimidazol-2-yl)-1H-pyrazol-4-yl)urea	AURKB	9212	0.01	0.01
C538777	D009930	68146	3-pentadecylphenol	NR1I3	9970	0.0200807	0.01
C538818	D009930|D011083	3378440	1,8-dinitro-4,5-dihydroxyanthraquinone	KIAA1217	56243	0.01	0.01
C538818	D009930|D011083	3378440	1,8-dinitro-4,5-dihydroxyanthraquinone	NWD2	57495	0.01	0.01
C538818	D009930|D011083	3378440	1,8-dinitro-4,5-dihydroxyanthraquinone	LINC01137	728431	0.01	0.01
C538896	D009930	17818	4-amino-2-hydroxytoluene	NAT1	9	0.01	0.01
C539142	D006571	135564787	2-(3,4-dimethoxybenzyl)-7-(1-(1-hydroxyethyl)-4-phenylbutyl)-5-methylimidazo(5,1-f)(1,2,4)triazin-4 (3H)-one	PDE2A	5138	0.01	0.01
C539241	D009930	16751118	dihydroptychantol A	CCNB1	891	0.01	0.01
C539241	D009930	16751118	dihydroptychantol A	CDKN1A	1026	0.0200807	0.01
C539263	D009930	10334137	di-2-pyridylketone-4,4-dimethyl-3-thiosemicarbazone	PARP1	142	0.0200807	0.01
C539263	D009930	10334137	di-2-pyridylketone-4,4-dimethyl-3-thiosemicarbazone	BCL2	596	0.01	0.01
C539263	D009930	10334137	di-2-pyridylketone-4,4-dimethyl-3-thiosemicarbazone	BID	637	0.01	0.01
C539263	D009930	10334137	di-2-pyridylketone-4,4-dimethyl-3-thiosemicarbazone	CASP3	836	0.0200807	0.01
C539263	D009930	10334137	di-2-pyridylketone-4,4-dimethyl-3-thiosemicarbazone	CASP4	837	0.0200807	0.01
C539263	D009930	10334137	di-2-pyridylketone-4,4-dimethyl-3-thiosemicarbazone	H2AX	3014	0.01	0.01
C539263	D009930	10334137	di-2-pyridylketone-4,4-dimethyl-3-thiosemicarbazone	BECN1	8678	0.01	0.01
C539263	D009930	10334137	di-2-pyridylketone-4,4-dimethyl-3-thiosemicarbazone	ATG5	9474	0.01	0.01
C539348	D007287|D009930	67815	perfluorobutanesulfonic acid	PPARA	5465	0.01	0.01
C539348	D007287|D009930	67815	perfluorobutanesulfonic acid	PTPN11	5781	0.01	0.01
C539348	D007287|D009930	67815	perfluorobutanesulfonic acid	SLC10A1	6554	0.01	0.01
C539348	D007287|D009930	67815	perfluorobutanesulfonic acid	TTR	7276	0.01	0.01
C539348	D007287|D009930	67815	perfluorobutanesulfonic acid	SLCO1B1	10599	0.01	0.01
C539348	D007287|D009930	67815	perfluorobutanesulfonic acid	SLCO2B1	11309	0.01	0.01
C539348	D007287|D009930	67815	perfluorobutanesulfonic acid	SLCO1B3	28234	0.01	0.01
C539348	D007287|D009930	67815	perfluorobutanesulfonic acid	SLC51B	123264	0.01	0.01
C539348	D007287|D009930	67815	perfluorobutanesulfonic acid	SLC51A	200931	0.01	0.01
C539377	D006571|D009930	10926754	fargesin	IL6	3569	0.0200807	0.01
C539427	D009930|D011083	135659046	N-(3-((2-hydroxynaphthalen-1-ylmethylene)amino)phenyl)-2-phenylpropionamide	PTEN	5728	0.0200807	0.01
C539427	D009930|D011083	135659046	N-(3-((2-hydroxynaphthalen-1-ylmethylene)amino)phenyl)-2-phenylpropionamide	SIRT1	23411	0.01	0.01
C539427	D009930|D011083	135659046	N-(3-((2-hydroxynaphthalen-1-ylmethylene)amino)phenyl)-2-phenylpropionamide	FBXO32	114907	0.01	0.01
C539551	D009930	78261	1,2,4,5-benzenetetraamine	MAPK1	5594	0.01	0.01
C539551	D009930	78261	1,2,4,5-benzenetetraamine	MAPK3	5595	0.01	0.01
C539612	D000596|D009930	11504547	2-acetylamino-3-(4-(2-acetylamino-2-carboxyethylsulfanylthiocarbonylamino)phenylthiocarbamoylsulfanyl)propionic acid	GSR	2936	0.01	0.01
C539612	D000596|D009930	11504547	2-acetylamino-3-(4-(2-acetylamino-2-carboxyethylsulfanylthiocarbonylamino)phenylthiocarbamoylsulfanyl)propionic acid	PRDX1	5052	0.01	0.01
C539612	D000596|D009930	11504547	2-acetylamino-3-(4-(2-acetylamino-2-carboxyethylsulfanylthiocarbonylamino)phenylthiocarbamoylsulfanyl)propionic acid	PRDX2	7001	0.01	0.01
C539612	D000596|D009930	11504547	2-acetylamino-3-(4-(2-acetylamino-2-carboxyethylsulfanylthiocarbonylamino)phenylthiocarbamoylsulfanyl)propionic acid	PRDX3	10935	0.01	0.01
C539629	D009930	131888694	AP 21967	EGR3	1960	0.01	0.01
C539629	D009930	131888694	AP 21967	FHL2	2274	0.01	0.01
C539629	D009930	131888694	AP 21967	HK2	3099	0.01	0.01
C539629	D009930	131888694	AP 21967	ITGA6	3655	0.01	0.01
C539629	D009930	131888694	AP 21967	PCK2	5106	0.01	0.01
C539674	D006571|D009930	2723842	5-chloro-2-mercaptobenzothiazole	DIO1	1733	0.01	0.01
C539817	D009930|D011083	11245227	S-sulindac	AHR	196	0.01	0.01
C539817	D009930|D011083	11245227	S-sulindac	G6PD	2539	0.01	0.01
C539817	D009930|D011083	11245227	S-sulindac	GCLC	2729	0.01	0.01
C539817	D009930|D011083	11245227	S-sulindac	GCLM	2730	0.01	0.01
C539817	D009930|D011083	11245227	S-sulindac	GSR	2936	0.01	0.01
C539817	D009930|D011083	11245227	S-sulindac	GSTA2	2939	0.01	0.01
C539977	D000596|D006571|D009930	11203271	perphenazine GABA ester	DRD2	1813	0.01	0.01
C539977	D000596|D006571|D009930	11203271	perphenazine GABA ester	HTR2A	3356	0.01	0.01
C539977	D000596|D006571|D009930	11203271	perphenazine GABA ester	PRL	5617	0.01	0.01
C540044	D006571	2734231	1-hexadecyl-3-methylimidazolium chloride	BAX	581	0.01	0.01
C540044	D006571	2734231	1-hexadecyl-3-methylimidazolium chloride	BCL2	596	0.01	0.01
C540044	D006571	2734231	1-hexadecyl-3-methylimidazolium chloride	TP53	7157	0.01	0.01
C540176	D006571	10316203	N-tert-butylisoquine	CYP2D6	1565	0.01	0.01
C540257	D009930	7811	4-methylbenzenethiol	AR	367	0.01	0.01
C540257	D009930	7811	4-methylbenzenethiol	TPMT	7172	0.0200807	0.01
C540311	D006571|D009930	17754357	A-836339	CNR2	1269	0.01	0.01
C540361	D006571	56947300	7,8-diacetoxy-4-methylthiocoumarin	BCL2L1	598	0.01	0.01
C540361	D006571	56947300	7,8-diacetoxy-4-methylthiocoumarin	CASP3	836	0.01	0.01
C540361	D006571	56947300	7,8-diacetoxy-4-methylthiocoumarin	CASP9	842	0.01	0.01
C540361	D006571	56947300	7,8-diacetoxy-4-methylthiocoumarin	PTGS2	5743	0.01	0.01
C540361	D006571	56947300	7,8-diacetoxy-4-methylthiocoumarin	RELA	5970	0.01	0.01
C540361	D006571	56947300	7,8-diacetoxy-4-methylthiocoumarin	TNF	7124	0.01	0.01
C540361	D006571	56947300	7,8-diacetoxy-4-methylthiocoumarin	TP53	7157	0.01	0.01
C540361	D006571	56947300	7,8-diacetoxy-4-methylthiocoumarin	CYCS	54205	0.01	0.01
C540395	D009930	5380452	2-methyl-5-isopropenylcyclohex-2-enone oxime	CYP1A1	1543	0.01	0.01
C540395	D009930	5380452	2-methyl-5-isopropenylcyclohex-2-enone oxime	CYP1B1	1545	0.0200807	0.01
C540395	D009930	5380452	2-methyl-5-isopropenylcyclohex-2-enone oxime	CYP2B6	1555	0.01	0.01
C540615	D009930	53319374	retigeric acid B	PARP1	142	0.01	0.01
C540615	D009930	53319374	retigeric acid B	AR	367	0.0200807	0.01
C540615	D009930	53319374	retigeric acid B	BAX	581	0.01	0.01
C540615	D009930	53319374	retigeric acid B	BCL2	596	0.01	0.01
C540615	D009930	53319374	retigeric acid B	CASP3	836	0.0200807	0.01
C540615	D009930	53319374	retigeric acid B	CDK1	983	0.01	0.01
C540615	D009930	53319374	retigeric acid B	CDK2	1017	0.01	0.01
C540615	D009930	53319374	retigeric acid B	CDKN1A	1026	0.01	0.01
C540615	D009930	53319374	retigeric acid B	PCNA	5111	0.01	0.01
C540615	D009930	53319374	retigeric acid B	RB1	5925	0.01	0.01
C540777	D001685|D006571|D011083	10895852	5,15-diphenylporphyrin	CYP2E1	1571	0.01	0.01
C540904	D006571|D009930	56848893	2-oxo-clopidogrel	CYP2B6	1555	0.01	0.01
C540904	D006571|D009930	56848893	2-oxo-clopidogrel	CYP2C9	1559	0.0200807	0.01
C540904	D006571|D009930	56848893	2-oxo-clopidogrel	CYP3A4	1576	0.0200807	0.01
C540904	D006571|D009930	56848893	2-oxo-clopidogrel	PON1	5444	0.01	0.01
C540967	D009930	5282164	cycloartenyl ferulate	ABCC1	4363	0.0200807	0.01
C541131	D009930	37037	2,2',3,3',4,4',5-heptachlorobiphenyl	ACTN1	87	0.01	0.01
C541131	D009930	37037	2,2',3,3',4,4',5-heptachlorobiphenyl	AR	367	0.01	0.01
C541131	D009930	37037	2,2',3,3',4,4',5-heptachlorobiphenyl	RHOC	389	0.01	0.01
C541131	D009930	37037	2,2',3,3',4,4',5-heptachlorobiphenyl	CYP1A2	1544	0.01	0.01
C541131	D009930	37037	2,2',3,3',4,4',5-heptachlorobiphenyl	CXCL8	3576	0.01	0.01
C541131	D009930	37037	2,2',3,3',4,4',5-heptachlorobiphenyl	MDM2	4193	0.01	0.01
C541131	D009930	37037	2,2',3,3',4,4',5-heptachlorobiphenyl	MET	4233	0.01	0.01
C541131	D009930	37037	2,2',3,3',4,4',5-heptachlorobiphenyl	MMP9	4318	0.01	0.01
C541131	D009930	37037	2,2',3,3',4,4',5-heptachlorobiphenyl	PGR	5241	0.01	0.01
C541131	D009930	37037	2,2',3,3',4,4',5-heptachlorobiphenyl	MAPK1	5594	0.01	0.01
C541131	D009930	37037	2,2',3,3',4,4',5-heptachlorobiphenyl	MAPK3	5595	0.01	0.01
C541131	D009930	37037	2,2',3,3',4,4',5-heptachlorobiphenyl	TTR	7276	0.0200807	0.01
C541131	D009930	37037	2,2',3,3',4,4',5-heptachlorobiphenyl	NR1I2	8856	0.01	0.01
C541131	D009930	37037	2,2',3,3',4,4',5-heptachlorobiphenyl	BCAR1	9564	0.01	0.01
C541132	D009930	36218	2,4,4',5-tetrachlorobiphenyl	AR	367	0.01	0.01
C541132	D009930	36218	2,4,4',5-tetrachlorobiphenyl	CYP2E1	1571	0.0200807	0.01
C541132	D009930	36218	2,4,4',5-tetrachlorobiphenyl	HPRT1	3251	0.01	0.01
C541132	D009930	36218	2,4,4',5-tetrachlorobiphenyl	MDM2	4193	0.01	0.01
C541132	D009930	36218	2,4,4',5-tetrachlorobiphenyl	MAPK1	5594	0.01	0.01
C541132	D009930	36218	2,4,4',5-tetrachlorobiphenyl	MAPK3	5595	0.01	0.01
C541132	D009930	36218	2,4,4',5-tetrachlorobiphenyl	SULT1A1	6817	0.0200807	0.01
C541132	D009930	36218	2,4,4',5-tetrachlorobiphenyl	SERPINA7	6906	0.01	0.01
C541132	D009930	36218	2,4,4',5-tetrachlorobiphenyl	TSHB	7252	0.01	0.01
C541506	D006571	10322450	3-(6-isobutyl-9-methoxy-1,4-dioxo-1,2,3,4,6,7,12,12a-octahydropyrazino(1',2'-1,6)pyrido(3,4-b)indol-3-yl)propionic acid tert-butyl ester	ABCB11	8647	0.0200807	0.01
C541506	D006571	10322450	3-(6-isobutyl-9-methoxy-1,4-dioxo-1,2,3,4,6,7,12,12a-octahydropyrazino(1',2'-1,6)pyrido(3,4-b)indol-3-yl)propionic acid tert-butyl ester	UGT1A1	54658	0.01	0.01
C541528	D006571|D009930	5318999	licochalcone B	BIRC5	332	0.01	0.01
C541528	D006571|D009930	5318999	licochalcone B	BAX	581	0.01	0.01
C541528	D006571|D009930	5318999	licochalcone B	BCL2	596	0.01	0.01
C541528	D006571|D009930	5318999	licochalcone B	CASP3	836	0.01	0.01
C541528	D006571|D009930	5318999	licochalcone B	CCNA2	890	0.01	0.01
C541528	D006571|D009930	5318999	licochalcone B	CDK1	983	0.01	0.01
C541528	D006571|D009930	5318999	licochalcone B	CDC25A	993	0.01	0.01
C541528	D006571|D009930	5318999	licochalcone B	CDC25B	994	0.01	0.01
C541528	D006571|D009930	5318999	licochalcone B	CDK2	1017	0.01	0.01
C541743	D006571	103634	tris(2,3-dibromopropyl)isocyanurate	BAX	581	0.01	0.01
C541743	D006571	103634	tris(2,3-dibromopropyl)isocyanurate	BCL2	596	0.01	0.01
C541783	D009930	25775	dimethyl alpha-ketoglutarate	CCNB1	891	0.01	0.01
C541783	D009930	25775	dimethyl alpha-ketoglutarate	CDC25C	995	0.01	0.01
C541932	D006571	16736978	Ku 0063794	AKT1	207	0.01	0.01
C541932	D006571	16736978	Ku 0063794	RPS6	6194	0.0200807	0.0284218
C541980	D009930	75241628	2,2',4,6'-tetramethoxystilbene	CYP1A2	1544	0.01	0.01
C542008	D009930	8437	diethylene glycol dibenzoate	PPARG	5468	0.01	0.01
C542008	D009930	8437	diethylene glycol dibenzoate	RXRA	6256	0.01	0.01
C542024	D009930|D011083	10446087	5-hydroxypropranolol	CYP2D6	1565	0.01	0.01
C542041	D006571	5319925	cudraflavone B	NFKBIA	4792	0.01	0.01
C542041	D006571	5319925	cudraflavone B	MAPK1	5594	0.01	0.01
C542041	D006571	5319925	cudraflavone B	MAPK3	5595	0.01	0.01
C542041	D006571	5319925	cudraflavone B	RELA	5970	0.01	0.01
C542131	D009930|D011083	157464	naphthalenediimide	PARP1	142	0.01	0.01
C542131	D009930|D011083	157464	naphthalenediimide	BIRC5	332	0.01	0.01
C542131	D009930|D011083	157464	naphthalenediimide	BRCA1	672	0.01	0.01
C542131	D009930|D011083	157464	naphthalenediimide	CDK2	1017	0.01	0.01
C542131	D009930|D011083	157464	naphthalenediimide	CDKN1A	1026	0.0200807	0.01
C542131	D009930|D011083	157464	naphthalenediimide	CTNNB1	1499	0.01	0.01
C542131	D009930|D011083	157464	naphthalenediimide	H2AX	3014	0.01	0.01
C542131	D009930|D011083	157464	naphthalenediimide	MYC	4609	0.0200807	0.01
C542131	D009930|D011083	157464	naphthalenediimide	ABCB1	5243	0.01	0.01
C542131	D009930|D011083	157464	naphthalenediimide	TP53	7157	0.01	0.01
C542223	D006571	13698	2-phenylindole	NR1I2	8856	0.01	0.01
C542223	D006571	13698	2-phenylindole	NR1I3	9970	0.01	0.01
C542465	D006571|D009930	16760383	3-keto-N-aminoethylaminoethylcaproyldihydrocinnamoyl cyclopamine	BCL2	596	0.01	0.01
C542465	D006571|D009930	16760383	3-keto-N-aminoethylaminoethylcaproyldihydrocinnamoyl cyclopamine	GLI1	2735	0.01	0.01
C542465	D006571|D009930	16760383	3-keto-N-aminoethylaminoethylcaproyldihydrocinnamoyl cyclopamine	ABCG2	9429	0.0200807	0.01
C543008	D009930	6626	bis(4-hydroxyphenyl)sulfone	A1BG	1	0.01	0.01
C543008	D009930	6626	bis(4-hydroxyphenyl)sulfone	A2M	2	0.01	0.01
C543008	D009930	6626	bis(4-hydroxyphenyl)sulfone	SERPINA3	12	0.01	0.01
C543008	D009930	6626	bis(4-hydroxyphenyl)sulfone	ABCA1	19	0.01	0.01
C543008	D009930	6626	bis(4-hydroxyphenyl)sulfone	ACACB	32	0.01	0.01
C543008	D009930	6626	bis(4-hydroxyphenyl)sulfone	ACAT1	38	0.01	0.01
C543008	D009930	6626	bis(4-hydroxyphenyl)sulfone	ACAT2	39	0.01	0.01
C543008	D009930	6626	bis(4-hydroxyphenyl)sulfone	ACHE	43	0.01	0.01
C543008	D009930	6626	bis(4-hydroxyphenyl)sulfone	ACLY	47	0.01	0.01
C543008	D009930	6626	bis(4-hydroxyphenyl)sulfone	ADCY1	107	0.0200807	0.0284218
C543008	D009930	6626	bis(4-hydroxyphenyl)sulfone	ADCY6	112	0.01	0.01
C543008	D009930	6626	bis(4-hydroxyphenyl)sulfone	PLIN2	123	0.01	0.01
C543008	D009930	6626	bis(4-hydroxyphenyl)sulfone	ADRA2C	152	0.01	0.01
C543008	D009930	6626	bis(4-hydroxyphenyl)sulfone	AFG3L1P	172	0.01	0.01
C543008	D009930	6626	bis(4-hydroxyphenyl)sulfone	AGA	175	0.01	0.01
C543008	D009930	6626	bis(4-hydroxyphenyl)sulfone	ACAN	176	0.01	0.01
C543008	D009930	6626	bis(4-hydroxyphenyl)sulfone	AGT	183	0.0200807	0.0284218
C543008	D009930	6626	bis(4-hydroxyphenyl)sulfone	NR0B1	190	0.0200807	0.0284218
C543008	D009930	6626	bis(4-hydroxyphenyl)sulfone	AK1	203	0.01	0.01
C543008	D009930	6626	bis(4-hydroxyphenyl)sulfone	ALB	213	0.01	0.01
C543008	D009930	6626	bis(4-hydroxyphenyl)sulfone	ALDH1A3	220	0.01	0.01
C543008	D009930	6626	bis(4-hydroxyphenyl)sulfone	ABCD2	225	0.01	0.01
C543008	D009930	6626	bis(4-hydroxyphenyl)sulfone	ALDOA	226	0.01	0.01
C543008	D009930	6626	bis(4-hydroxyphenyl)sulfone	ALDOC	230	0.01	0.01
C543008	D009930	6626	bis(4-hydroxyphenyl)sulfone	AKR1B1	231	0.01	0.01
C543008	D009930	6626	bis(4-hydroxyphenyl)sulfone	ALPL	249	0.01	0.01
C543008	D009930	6626	bis(4-hydroxyphenyl)sulfone	AMY1C	278	0.01	0.01
C543008	D009930	6626	bis(4-hydroxyphenyl)sulfone	ANXA3	306	0.0200807	0.0284218
C543008	D009930	6626	bis(4-hydroxyphenyl)sulfone	APEH	327	0.01	0.01
C543008	D009930	6626	bis(4-hydroxyphenyl)sulfone	BIRC5	332	0.0200807	0.0284218
C543008	D009930	6626	bis(4-hydroxyphenyl)sulfone	APOE	348	0.01	0.01
C543008	D009930	6626	bis(4-hydroxyphenyl)sulfone	AQP3	360	0.01	0.01
C543008	D009930	6626	bis(4-hydroxyphenyl)sulfone	AQP7	364	0.0200807	0.0284218
C543008	D009930	6626	bis(4-hydroxyphenyl)sulfone	RHOH	399	0.01	0.01
C543008	D009930	6626	bis(4-hydroxyphenyl)sulfone	ART4	420	0.01	0.01
C543008	D009930	6626	bis(4-hydroxyphenyl)sulfone	ASL	435	0.01	0.01
C543008	D009930	6626	bis(4-hydroxyphenyl)sulfone	ASPA	443	0.01	0.01
C543008	D009930	6626	bis(4-hydroxyphenyl)sulfone	ASPH	444	0.01	0.01
C543008	D009930	6626	bis(4-hydroxyphenyl)sulfone	ATP6V0A1	535	0.01	0.01
C543008	D009930	6626	bis(4-hydroxyphenyl)sulfone	BAX	581	0.01	0.01
C543008	D009930	6626	bis(4-hydroxyphenyl)sulfone	BCL2	596	0.01	0.01
C543008	D009930	6626	bis(4-hydroxyphenyl)sulfone	BDKRB1	623	0.01	0.01
C543008	D009930	6626	bis(4-hydroxyphenyl)sulfone	PRDM1	639	0.01	0.01
C543008	D009930	6626	bis(4-hydroxyphenyl)sulfone	BMI1	648	0.01	0.01
C543008	D009930	6626	bis(4-hydroxyphenyl)sulfone	BMP2	650	0.01	0.01
C543008	D009930	6626	bis(4-hydroxyphenyl)sulfone	BMP6	654	0.01	0.01
C543008	D009930	6626	bis(4-hydroxyphenyl)sulfone	DST	667	0.01	0.01
C543008	D009930	6626	bis(4-hydroxyphenyl)sulfone	BPGM	669	0.01	0.01
C543008	D009930	6626	bis(4-hydroxyphenyl)sulfone	BRDT	676	0.01	0.01
C543008	D009930	6626	bis(4-hydroxyphenyl)sulfone	ZFP36L2	678	0.01	0.01
C543008	D009930	6626	bis(4-hydroxyphenyl)sulfone	BTD	686	0.01	0.01
C543008	D009930	6626	bis(4-hydroxyphenyl)sulfone	BTK	695	0.01	0.01
C543008	D009930	6626	bis(4-hydroxyphenyl)sulfone	C4BPB	725	0.01	0.01
C543008	D009930	6626	bis(4-hydroxyphenyl)sulfone	TMEM258	746	0.01	0.01
C543008	D009930	6626	bis(4-hydroxyphenyl)sulfone	CA2	760	0.01	0.01
C543008	D009930	6626	bis(4-hydroxyphenyl)sulfone	CA9	768	0.01	0.01
C543008	D009930	6626	bis(4-hydroxyphenyl)sulfone	CA11	770	0.01	0.01
C543008	D009930	6626	bis(4-hydroxyphenyl)sulfone	CAMK4	814	0.01	0.01
C543008	D009930	6626	bis(4-hydroxyphenyl)sulfone	CAPN3	825	0.01	0.01
C543008	D009930	6626	bis(4-hydroxyphenyl)sulfone	CAST	831	0.01	0.01
C543008	D009930	6626	bis(4-hydroxyphenyl)sulfone	CAT	847	0.01	0.01
C543008	D009930	6626	bis(4-hydroxyphenyl)sulfone	CBS	875	0.01	0.01
C543008	D009930	6626	bis(4-hydroxyphenyl)sulfone	CCNA2	890	0.01	0.01
C543008	D009930	6626	bis(4-hydroxyphenyl)sulfone	CCNB1	891	0.01	0.01
C543008	D009930	6626	bis(4-hydroxyphenyl)sulfone	CCND2	894	0.01	0.01
C543008	D009930	6626	bis(4-hydroxyphenyl)sulfone	CD36	948	0.01	0.01
C543008	D009930	6626	bis(4-hydroxyphenyl)sulfone	CD59	966	0.01	0.01
C543008	D009930	6626	bis(4-hydroxyphenyl)sulfone	CD79A	973	0.01	0.01
C543008	D009930	6626	bis(4-hydroxyphenyl)sulfone	CDC20	991	0.01	0.01
C543008	D009930	6626	bis(4-hydroxyphenyl)sulfone	CDC34	997	0.01	0.01
C543008	D009930	6626	bis(4-hydroxyphenyl)sulfone	CDH2	1000	0.0200807	0.01
C543008	D009930	6626	bis(4-hydroxyphenyl)sulfone	CDK4	1019	0.01	0.01
C543008	D009930	6626	bis(4-hydroxyphenyl)sulfone	CDK9	1025	0.01	0.01
C543008	D009930	6626	bis(4-hydroxyphenyl)sulfone	CDKN1A	1026	0.0200807	0.0284218
C543008	D009930	6626	bis(4-hydroxyphenyl)sulfone	CDKN1B	1027	0.0200807	0.0284218
C543008	D009930	6626	bis(4-hydroxyphenyl)sulfone	CEBPA	1050	0.01	0.01
C543008	D009930	6626	bis(4-hydroxyphenyl)sulfone	CENPA	1058	0.01	0.01
C543008	D009930	6626	bis(4-hydroxyphenyl)sulfone	CENPF	1063	0.0200807	0.0284218
C543008	D009930	6626	bis(4-hydroxyphenyl)sulfone	CETN2	1069	0.01	0.01
C543008	D009930	6626	bis(4-hydroxyphenyl)sulfone	CETN3	1070	0.01	0.01
C543008	D009930	6626	bis(4-hydroxyphenyl)sulfone	CFL2	1073	0.01	0.01
C543008	D009930	6626	bis(4-hydroxyphenyl)sulfone	CFTR	1080	0.01	0.01
C543008	D009930	6626	bis(4-hydroxyphenyl)sulfone	CHD1	1105	0.01	0.01
C543008	D009930	6626	bis(4-hydroxyphenyl)sulfone	CHD4	1108	0.01	0.01
C543008	D009930	6626	bis(4-hydroxyphenyl)sulfone	CHIT1	1118	0.01	0.01
C543008	D009930	6626	bis(4-hydroxyphenyl)sulfone	CLK1	1195	0.01	0.01
C543008	D009930	6626	bis(4-hydroxyphenyl)sulfone	TPP1	1200	0.01	0.01
C543008	D009930	6626	bis(4-hydroxyphenyl)sulfone	CNN3	1266	0.01	0.01
C543008	D009930	6626	bis(4-hydroxyphenyl)sulfone	COL1A2	1278	0.01	0.01
C543008	D009930	6626	bis(4-hydroxyphenyl)sulfone	COL4A3	1285	0.01	0.01
C543008	D009930	6626	bis(4-hydroxyphenyl)sulfone	COL5A1	1289	0.01	0.01
C543008	D009930	6626	bis(4-hydroxyphenyl)sulfone	COL6A1	1291	0.01	0.01
C543008	D009930	6626	bis(4-hydroxyphenyl)sulfone	COL6A3	1293	0.01	0.01
C543008	D009930	6626	bis(4-hydroxyphenyl)sulfone	COL7A1	1294	0.01	0.01
C543008	D009930	6626	bis(4-hydroxyphenyl)sulfone	COL11A1	1301	0.01	0.01
C543008	D009930	6626	bis(4-hydroxyphenyl)sulfone	COL12A1	1303	0.01	0.01
C543008	D009930	6626	bis(4-hydroxyphenyl)sulfone	COX7A1	1346	0.01	0.01
C543008	D009930	6626	bis(4-hydroxyphenyl)sulfone	COX7B	1349	0.01	0.01
C543008	D009930	6626	bis(4-hydroxyphenyl)sulfone	CPE	1363	0.01	0.01
C543008	D009930	6626	bis(4-hydroxyphenyl)sulfone	CPT1A	1374	0.01	0.01
C543008	D009930	6626	bis(4-hydroxyphenyl)sulfone	CRABP2	1382	0.01	0.01
C543008	D009930	6626	bis(4-hydroxyphenyl)sulfone	CREBBP	1387	0.0200807	0.0284218
C543008	D009930	6626	bis(4-hydroxyphenyl)sulfone	CRYAB	1410	0.01	0.01
C543008	D009930	6626	bis(4-hydroxyphenyl)sulfone	CS	1431	0.01	0.01
C543008	D009930	6626	bis(4-hydroxyphenyl)sulfone	SLC25A10	1468	0.01	0.01
C543008	D009930	6626	bis(4-hydroxyphenyl)sulfone	CSTA	1475	0.01	0.01
C543008	D009930	6626	bis(4-hydroxyphenyl)sulfone	CCN2	1490	0.01	0.01
C543008	D009930	6626	bis(4-hydroxyphenyl)sulfone	CTNNB1	1499	0.01	0.01
C543008	D009930	6626	bis(4-hydroxyphenyl)sulfone	CTSH	1512	0.01	0.01
C543008	D009930	6626	bis(4-hydroxyphenyl)sulfone	CYB561	1534	0.01	0.01
C543008	D009930	6626	bis(4-hydroxyphenyl)sulfone	CYP1A1	1543	0.01	0.01
C543008	D009930	6626	bis(4-hydroxyphenyl)sulfone	CYP1B1	1545	0.01	0.01
C543008	D009930	6626	bis(4-hydroxyphenyl)sulfone	CYP2C9	1559	0.01	0.01
C543008	D009930	6626	bis(4-hydroxyphenyl)sulfone	CYP3A4	1576	0.0200807	0.0284218
C543008	D009930	6626	bis(4-hydroxyphenyl)sulfone	CYP11B1	1584	0.01	0.01
C543008	D009930	6626	bis(4-hydroxyphenyl)sulfone	CYP17A1	1586	0.01	0.01
C543008	D009930	6626	bis(4-hydroxyphenyl)sulfone	CYP19A1	1588	0.0200807	0.01
C543008	D009930	6626	bis(4-hydroxyphenyl)sulfone	CYP51A1	1595	0.01	0.01
C543008	D009930	6626	bis(4-hydroxyphenyl)sulfone	CD55	1604	0.01	0.01
C543008	D009930	6626	bis(4-hydroxyphenyl)sulfone	AKR1C1	1645	0.01	0.01
C543008	D009930	6626	bis(4-hydroxyphenyl)sulfone	DDIT3	1649	0.01	0.01
C543008	D009930	6626	bis(4-hydroxyphenyl)sulfone	DEFB4A	1673	0.01	0.01
C543008	D009930	6626	bis(4-hydroxyphenyl)sulfone	DHCR7	1717	0.01	0.01
C543008	D009930	6626	bis(4-hydroxyphenyl)sulfone	DIAPH1	1729	0.01	0.01
C543008	D009930	6626	bis(4-hydroxyphenyl)sulfone	DLAT	1737	0.01	0.01
C543008	D009930	6626	bis(4-hydroxyphenyl)sulfone	DLG4	1742	0.01	0.01
C543008	D009930	6626	bis(4-hydroxyphenyl)sulfone	DLST	1743	0.01	0.01
C543008	D009930	6626	bis(4-hydroxyphenyl)sulfone	DYNC1H1	1778	0.01	0.01
C543008	D009930	6626	bis(4-hydroxyphenyl)sulfone	DNMT3B	1789	0.01	0.01
C543008	D009930	6626	bis(4-hydroxyphenyl)sulfone	DPAGT1	1798	0.01	0.01
C543008	D009930	6626	bis(4-hydroxyphenyl)sulfone	DPP6	1804	0.01	0.01
C543008	D009930	6626	bis(4-hydroxyphenyl)sulfone	DPT	1805	0.01	0.01
C543008	D009930	6626	bis(4-hydroxyphenyl)sulfone	TSC22D3	1831	0.01	0.01
C543008	D009930	6626	bis(4-hydroxyphenyl)sulfone	DSP	1832	0.01	0.01
C543008	D009930	6626	bis(4-hydroxyphenyl)sulfone	DTX1	1840	0.01	0.01
C543008	D009930	6626	bis(4-hydroxyphenyl)sulfone	ECM2	1842	0.01	0.01
C543008	D009930	6626	bis(4-hydroxyphenyl)sulfone	DUSP5	1847	0.01	0.01
C543008	D009930	6626	bis(4-hydroxyphenyl)sulfone	DUSP9	1852	0.01	0.01
C543008	D009930	6626	bis(4-hydroxyphenyl)sulfone	E2F1	1869	0.01	0.01
C543008	D009930	6626	bis(4-hydroxyphenyl)sulfone	LPAR1	1902	0.01	0.01
C543008	D009930	6626	bis(4-hydroxyphenyl)sulfone	EEF2	1938	0.01	0.01
C543008	D009930	6626	bis(4-hydroxyphenyl)sulfone	EFNA5	1946	0.01	0.01
C543008	D009930	6626	bis(4-hydroxyphenyl)sulfone	EIF4G1	1981	0.01	0.01
C543008	D009930	6626	bis(4-hydroxyphenyl)sulfone	EN1	2019	0.01	0.01
C543008	D009930	6626	bis(4-hydroxyphenyl)sulfone	ENO1	2023	0.01	0.01
C543008	D009930	6626	bis(4-hydroxyphenyl)sulfone	ENO2	2026	0.0200807	0.0284218
C543008	D009930	6626	bis(4-hydroxyphenyl)sulfone	ENO3	2027	0.01	0.01
C543008	D009930	6626	bis(4-hydroxyphenyl)sulfone	EPB41L1	2036	0.01	0.01
C543008	D009930	6626	bis(4-hydroxyphenyl)sulfone	EPHA4	2043	0.01	0.01
C543008	D009930	6626	bis(4-hydroxyphenyl)sulfone	EPHX1	2052	0.01	0.01
C543008	D009930	6626	bis(4-hydroxyphenyl)sulfone	EPS8	2059	0.01	0.01
C543008	D009930	6626	bis(4-hydroxyphenyl)sulfone	ESRRG	2104	0.01	0.01
C543008	D009930	6626	bis(4-hydroxyphenyl)sulfone	ETV5	2119	0.01	0.01
C543008	D009930	6626	bis(4-hydroxyphenyl)sulfone	FABP3	2170	0.01	0.01
C543008	D009930	6626	bis(4-hydroxyphenyl)sulfone	FABP5	2171	0.01	0.01
C543008	D009930	6626	bis(4-hydroxyphenyl)sulfone	FAP	2191	0.01	0.01
C543008	D009930	6626	bis(4-hydroxyphenyl)sulfone	EFEMP1	2202	0.01	0.01
C543008	D009930	6626	bis(4-hydroxyphenyl)sulfone	FCGRT	2217	0.01	0.01
C543008	D009930	6626	bis(4-hydroxyphenyl)sulfone	FGF1	2246	0.01	0.01
C543008	D009930	6626	bis(4-hydroxyphenyl)sulfone	FGFR1	2260	0.01	0.01
C543008	D009930	6626	bis(4-hydroxyphenyl)sulfone	FGFR3	2261	0.0200807	0.0284218
C543008	D009930	6626	bis(4-hydroxyphenyl)sulfone	FH	2271	0.01	0.01
C543008	D009930	6626	bis(4-hydroxyphenyl)sulfone	FKBP5	2289	0.01	0.01
C543008	D009930	6626	bis(4-hydroxyphenyl)sulfone	FOXD1	2297	0.01	0.01
C543008	D009930	6626	bis(4-hydroxyphenyl)sulfone	FLNB	2317	0.01	0.01
C543008	D009930	6626	bis(4-hydroxyphenyl)sulfone	FMO4	2329	0.01	0.01
C543008	D009930	6626	bis(4-hydroxyphenyl)sulfone	FXN	2395	0.01	0.01
C543008	D009930	6626	bis(4-hydroxyphenyl)sulfone	FUT8	2530	0.01	0.01
C543008	D009930	6626	bis(4-hydroxyphenyl)sulfone	FZD2	2535	0.01	0.01
C543008	D009930	6626	bis(4-hydroxyphenyl)sulfone	G6PC	2538	0.01	0.01
C543008	D009930	6626	bis(4-hydroxyphenyl)sulfone	G6PD	2539	0.01	0.01
C543008	D009930	6626	bis(4-hydroxyphenyl)sulfone	GABRE	2564	0.01	0.01
C543008	D009930	6626	bis(4-hydroxyphenyl)sulfone	GAK	2580	0.01	0.01
C543008	D009930	6626	bis(4-hydroxyphenyl)sulfone	GAS1	2619	0.01	0.01
C543008	D009930	6626	bis(4-hydroxyphenyl)sulfone	GBP2	2634	0.01	0.01
C543008	D009930	6626	bis(4-hydroxyphenyl)sulfone	GCK	2645	0.01	0.01
C543008	D009930	6626	bis(4-hydroxyphenyl)sulfone	BLOC1S1	2647	0.01	0.01
C543008	D009930	6626	bis(4-hydroxyphenyl)sulfone	KAT2A	2648	0.01	0.01
C543008	D009930	6626	bis(4-hydroxyphenyl)sulfone	GEM	2669	0.01	0.01
C543008	D009930	6626	bis(4-hydroxyphenyl)sulfone	GGTA1	2681	0.01	0.01
C543008	D009930	6626	bis(4-hydroxyphenyl)sulfone	GGT7	2686	0.01	0.01
C543008	D009930	6626	bis(4-hydroxyphenyl)sulfone	GK	2710	0.01	0.01
C543008	D009930	6626	bis(4-hydroxyphenyl)sulfone	GLI1	2735	0.01	0.01
C543008	D009930	6626	bis(4-hydroxyphenyl)sulfone	GLRB	2743	0.01	0.01
C543008	D009930	6626	bis(4-hydroxyphenyl)sulfone	GNAQ	2776	0.01	0.01
C543008	D009930	6626	bis(4-hydroxyphenyl)sulfone	GNAT1	2779	0.01	0.01
C543008	D009930	6626	bis(4-hydroxyphenyl)sulfone	GNG5	2787	0.01	0.01
C543008	D009930	6626	bis(4-hydroxyphenyl)sulfone	GNRH2	2797	0.01	0.01
C543008	D009930	6626	bis(4-hydroxyphenyl)sulfone	SFN	2810	0.01	0.01
C543008	D009930	6626	bis(4-hydroxyphenyl)sulfone	GPD1	2819	0.01	0.01
C543008	D009930	6626	bis(4-hydroxyphenyl)sulfone	GPI	2821	0.01	0.01
C543008	D009930	6626	bis(4-hydroxyphenyl)sulfone	GPER1	2852	0.01	0.01
C543008	D009930	6626	bis(4-hydroxyphenyl)sulfone	GRK5	2869	0.01	0.01
C543008	D009930	6626	bis(4-hydroxyphenyl)sulfone	NR3C1	2908	0.01	0.01
C543008	D009930	6626	bis(4-hydroxyphenyl)sulfone	CXCL1	2919	0.01	0.01
C543008	D009930	6626	bis(4-hydroxyphenyl)sulfone	CXCL2	2920	0.01	0.01
C543008	D009930	6626	bis(4-hydroxyphenyl)sulfone	GSN	2934	0.01	0.01
C543008	D009930	6626	bis(4-hydroxyphenyl)sulfone	GSTA4	2941	0.01	0.01
C543008	D009930	6626	bis(4-hydroxyphenyl)sulfone	GUCA2B	2981	0.01	0.01
C543008	D009930	6626	bis(4-hydroxyphenyl)sulfone	GYS1	2997	0.01	0.01
C543008	D009930	6626	bis(4-hydroxyphenyl)sulfone	GYS2	2998	0.01	0.01
C543008	D009930	6626	bis(4-hydroxyphenyl)sulfone	HAS1	3036	0.01	0.01
C543008	D009930	6626	bis(4-hydroxyphenyl)sulfone	HEXB	3074	0.01	0.01
C543008	D009930	6626	bis(4-hydroxyphenyl)sulfone	NRG1	3084	0.01	0.01
C543008	D009930	6626	bis(4-hydroxyphenyl)sulfone	HK3	3101	0.01	0.01
C543008	D009930	6626	bis(4-hydroxyphenyl)sulfone	HLX	3142	0.01	0.01
C543008	D009930	6626	bis(4-hydroxyphenyl)sulfone	HMBS	3145	0.01	0.01
C543008	D009930	6626	bis(4-hydroxyphenyl)sulfone	HMGB2	3148	0.01	0.01
C543008	D009930	6626	bis(4-hydroxyphenyl)sulfone	HMGN2	3151	0.01	0.01
C543008	D009930	6626	bis(4-hydroxyphenyl)sulfone	HMGCS1	3157	0.01	0.01
C543008	D009930	6626	bis(4-hydroxyphenyl)sulfone	HMGA1	3159	0.01	0.01
C543008	D009930	6626	bis(4-hydroxyphenyl)sulfone	SLC29A2	3177	0.01	0.01
C543008	D009930	6626	bis(4-hydroxyphenyl)sulfone	HOXA5	3202	0.01	0.01
C543008	D009930	6626	bis(4-hydroxyphenyl)sulfone	HOXB5	3215	0.01	0.01
C543008	D009930	6626	bis(4-hydroxyphenyl)sulfone	HOXC5	3222	0.01	0.01
C543008	D009930	6626	bis(4-hydroxyphenyl)sulfone	HP	3240	0.01	0.01
C543008	D009930	6626	bis(4-hydroxyphenyl)sulfone	HSD11B1	3290	0.0200807	0.0284218
C543008	D009930	6626	bis(4-hydroxyphenyl)sulfone	HSD11B2	3291	0.0200807	0.01
C543008	D009930	6626	bis(4-hydroxyphenyl)sulfone	HSPA1L	3305	0.01	0.01
C543008	D009930	6626	bis(4-hydroxyphenyl)sulfone	HSP90AA1	3320	0.01	0.01
C543008	D009930	6626	bis(4-hydroxyphenyl)sulfone	HSP90AB1	3326	0.01	0.01
C543008	D009930	6626	bis(4-hydroxyphenyl)sulfone	DNAJB1	3337	0.01	0.01
C543008	D009930	6626	bis(4-hydroxyphenyl)sulfone	DNAJC4	3338	0.01	0.01
C543008	D009930	6626	bis(4-hydroxyphenyl)sulfone	ICAM1	3383	0.01	0.01
C543008	D009930	6626	bis(4-hydroxyphenyl)sulfone	ID1	3397	0.0200807	0.0284218
C543008	D009930	6626	bis(4-hydroxyphenyl)sulfone	ID2	3398	0.01	0.01
C543008	D009930	6626	bis(4-hydroxyphenyl)sulfone	ID3	3399	0.01	0.01
C543008	D009930	6626	bis(4-hydroxyphenyl)sulfone	IDH2	3418	0.01	0.01
C543008	D009930	6626	bis(4-hydroxyphenyl)sulfone	IDH3A	3419	0.01	0.01
C543008	D009930	6626	bis(4-hydroxyphenyl)sulfone	CFI	3426	0.01	0.01
C543008	D009930	6626	bis(4-hydroxyphenyl)sulfone	IGF2	3481	0.01	0.01
C543008	D009930	6626	bis(4-hydroxyphenyl)sulfone	IGFBP3	3486	0.01	0.01
C543008	D009930	6626	bis(4-hydroxyphenyl)sulfone	IL1B	3553	0.01	0.01
C543008	D009930	6626	bis(4-hydroxyphenyl)sulfone	IL1RAP	3556	0.01	0.01
C543008	D009930	6626	bis(4-hydroxyphenyl)sulfone	CXCL8	3576	0.01	0.01
C543008	D009930	6626	bis(4-hydroxyphenyl)sulfone	ILF3	3609	0.01	0.01
C543008	D009930	6626	bis(4-hydroxyphenyl)sulfone	IMPDH1	3614	0.01	0.01
C543008	D009930	6626	bis(4-hydroxyphenyl)sulfone	INHBB	3625	0.01	0.01
C543008	D009930	6626	bis(4-hydroxyphenyl)sulfone	INSL3	3640	0.01	0.01
C543008	D009930	6626	bis(4-hydroxyphenyl)sulfone	IRF4	3662	0.01	0.01
C543008	D009930	6626	bis(4-hydroxyphenyl)sulfone	ITGA5	3678	0.01	0.01
C543008	D009930	6626	bis(4-hydroxyphenyl)sulfone	ITGA7	3679	0.01	0.01
C543008	D009930	6626	bis(4-hydroxyphenyl)sulfone	ITIH4	3700	0.01	0.01
C543008	D009930	6626	bis(4-hydroxyphenyl)sulfone	ITPK1	3705	0.01	0.01
C543008	D009930	6626	bis(4-hydroxyphenyl)sulfone	ITPR3	3710	0.01	0.01
C543008	D009930	6626	bis(4-hydroxyphenyl)sulfone	JUP	3728	0.01	0.01
C543008	D009930	6626	bis(4-hydroxyphenyl)sulfone	KCNC3	3748	0.01	0.01
C543008	D009930	6626	bis(4-hydroxyphenyl)sulfone	KCNJ12	3768	0.01	0.01
C543008	D009930	6626	bis(4-hydroxyphenyl)sulfone	KCNK1	3775	0.01	0.01
C543008	D009930	6626	bis(4-hydroxyphenyl)sulfone	KISS1	3814	0.01	0.01
C543008	D009930	6626	bis(4-hydroxyphenyl)sulfone	KRT34	3885	0.01	0.01
C543008	D009930	6626	bis(4-hydroxyphenyl)sulfone	LAMA2	3908	0.01	0.01
C543008	D009930	6626	bis(4-hydroxyphenyl)sulfone	LAMB1	3912	0.01	0.01
C543008	D009930	6626	bis(4-hydroxyphenyl)sulfone	RPSA	3921	0.01	0.01
C543008	D009930	6626	bis(4-hydroxyphenyl)sulfone	LBP	3929	0.0200807	0.0284218
C543008	D009930	6626	bis(4-hydroxyphenyl)sulfone	LDHC	3948	0.01	0.01
C543008	D009930	6626	bis(4-hydroxyphenyl)sulfone	LEP	3952	0.01	0.01
C543008	D009930	6626	bis(4-hydroxyphenyl)sulfone	LGALS3	3958	0.01	0.01
C543008	D009930	6626	bis(4-hydroxyphenyl)sulfone	LIF	3976	0.01	0.01
C543008	D009930	6626	bis(4-hydroxyphenyl)sulfone	LIPE	3991	0.01	0.01
C543008	D009930	6626	bis(4-hydroxyphenyl)sulfone	FADS3	3995	0.01	0.01
C543008	D009930	6626	bis(4-hydroxyphenyl)sulfone	LMNA	4000	0.01	0.01
C543008	D009930	6626	bis(4-hydroxyphenyl)sulfone	LPL	4023	0.0200807	0.0284218
C543008	D009930	6626	bis(4-hydroxyphenyl)sulfone	LRP1	4035	0.01	0.01
C543008	D009930	6626	bis(4-hydroxyphenyl)sulfone	LTBP1	4052	0.01	0.01
C543008	D009930	6626	bis(4-hydroxyphenyl)sulfone	LUM	4060	0.01	0.01
C543008	D009930	6626	bis(4-hydroxyphenyl)sulfone	MAB21L1	4081	0.01	0.01
C543008	D009930	6626	bis(4-hydroxyphenyl)sulfone	SMAD1	4086	0.01	0.01
C543008	D009930	6626	bis(4-hydroxyphenyl)sulfone	SMAD4	4089	0.01	0.01
C543008	D009930	6626	bis(4-hydroxyphenyl)sulfone	MAG	4099	0.01	0.01
C543008	D009930	6626	bis(4-hydroxyphenyl)sulfone	MANBA	4126	0.01	0.01
C543008	D009930	6626	bis(4-hydroxyphenyl)sulfone	MAOA	4128	0.01	0.01
C543008	D009930	6626	bis(4-hydroxyphenyl)sulfone	MAOB	4129	0.01	0.01
C543008	D009930	6626	bis(4-hydroxyphenyl)sulfone	MAP1A	4130	0.01	0.01
C543008	D009930	6626	bis(4-hydroxyphenyl)sulfone	DNAJB9	4189	0.01	0.01
C543008	D009930	6626	bis(4-hydroxyphenyl)sulfone	MGMT	4255	0.01	0.01
C543008	D009930	6626	bis(4-hydroxyphenyl)sulfone	MGP	4256	0.01	0.01
C543008	D009930	6626	bis(4-hydroxyphenyl)sulfone	MGST2	4258	0.01	0.01
C543008	D009930	6626	bis(4-hydroxyphenyl)sulfone	MLF1	4291	0.01	0.01
C543008	D009930	6626	bis(4-hydroxyphenyl)sulfone	MAP3K10	4294	0.01	0.01
C543008	D009930	6626	bis(4-hydroxyphenyl)sulfone	AFF1	4299	0.01	0.01
C543008	D009930	6626	bis(4-hydroxyphenyl)sulfone	MMP2	4313	0.0200807	0.01
C543008	D009930	6626	bis(4-hydroxyphenyl)sulfone	MMP19	4327	0.01	0.01
C543008	D009930	6626	bis(4-hydroxyphenyl)sulfone	MSH3	4437	0.01	0.01
C543008	D009930	6626	bis(4-hydroxyphenyl)sulfone	MSN	4478	0.01	0.01
C543008	D009930	6626	bis(4-hydroxyphenyl)sulfone	MT2A	4502	0.01	0.01
C543008	D009930	6626	bis(4-hydroxyphenyl)sulfone	NUDT1	4521	0.01	0.01
C543008	D009930	6626	bis(4-hydroxyphenyl)sulfone	ND6	4541	0.01	0.01
C543008	D009930	6626	bis(4-hydroxyphenyl)sulfone	MTTP	4547	0.01	0.01
C543008	D009930	6626	bis(4-hydroxyphenyl)sulfone	MUC1	4582	0.01	0.01
C543008	D009930	6626	bis(4-hydroxyphenyl)sulfone	MYB	4602	0.01	0.01
C543008	D009930	6626	bis(4-hydroxyphenyl)sulfone	MYBL1	4603	0.01	0.01
C543008	D009930	6626	bis(4-hydroxyphenyl)sulfone	MYL5	4636	0.01	0.01
C543008	D009930	6626	bis(4-hydroxyphenyl)sulfone	MYO1C	4641	0.01	0.01
C543008	D009930	6626	bis(4-hydroxyphenyl)sulfone	MYO5A	4644	0.01	0.01
C543008	D009930	6626	bis(4-hydroxyphenyl)sulfone	MYO9A	4649	0.01	0.01
C543008	D009930	6626	bis(4-hydroxyphenyl)sulfone	NAP1L3	4675	0.01	0.01
C543008	D009930	6626	bis(4-hydroxyphenyl)sulfone	NAP1L4	4676	0.01	0.01
C543008	D009930	6626	bis(4-hydroxyphenyl)sulfone	NDUFB2	4708	0.01	0.01
C543008	D009930	6626	bis(4-hydroxyphenyl)sulfone	NDUFB9	4715	0.01	0.01
C543008	D009930	6626	bis(4-hydroxyphenyl)sulfone	NDUFS1	4719	0.01	0.01
C543008	D009930	6626	bis(4-hydroxyphenyl)sulfone	NEU1	4758	0.01	0.01
C543008	D009930	6626	bis(4-hydroxyphenyl)sulfone	NFKBIA	4792	0.01	0.01
C543008	D009930	6626	bis(4-hydroxyphenyl)sulfone	NKTR	4820	0.01	0.01
C543008	D009930	6626	bis(4-hydroxyphenyl)sulfone	NOTCH2	4853	0.01	0.01
C543008	D009930	6626	bis(4-hydroxyphenyl)sulfone	NPAS1	4861	0.01	0.01
C543008	D009930	6626	bis(4-hydroxyphenyl)sulfone	NPM1	4869	0.01	0.01
C543008	D009930	6626	bis(4-hydroxyphenyl)sulfone	NPPB	4879	0.01	0.01
C543008	D009930	6626	bis(4-hydroxyphenyl)sulfone	NPR3	4883	0.01	0.01
C543008	D009930	6626	bis(4-hydroxyphenyl)sulfone	NPTX2	4885	0.01	0.01
C543008	D009930	6626	bis(4-hydroxyphenyl)sulfone	NRGN	4900	0.01	0.01
C543008	D009930	6626	bis(4-hydroxyphenyl)sulfone	YBX1	4904	0.01	0.01
C543008	D009930	6626	bis(4-hydroxyphenyl)sulfone	ROR1	4919	0.01	0.01
C543008	D009930	6626	bis(4-hydroxyphenyl)sulfone	OAS1	4938	0.01	0.01
C543008	D009930	6626	bis(4-hydroxyphenyl)sulfone	OGDH	4967	0.01	0.01
C543008	D009930	6626	bis(4-hydroxyphenyl)sulfone	OGG1	4968	0.01	0.01
C543008	D009930	6626	bis(4-hydroxyphenyl)sulfone	OLR1	4973	0.01	0.01
C543008	D009930	6626	bis(4-hydroxyphenyl)sulfone	ORC2	4999	0.01	0.01
C543008	D009930	6626	bis(4-hydroxyphenyl)sulfone	ORM1	5004	0.01	0.01
C543008	D009930	6626	bis(4-hydroxyphenyl)sulfone	SERPINE1	5054	0.01	0.01
C543008	D009930	6626	bis(4-hydroxyphenyl)sulfone	PBX3	5090	0.01	0.01
C543008	D009930	6626	bis(4-hydroxyphenyl)sulfone	PCK1	5105	0.0200807	0.0284218
C543008	D009930	6626	bis(4-hydroxyphenyl)sulfone	PCNA	5111	0.01	0.01
C543008	D009930	6626	bis(4-hydroxyphenyl)sulfone	PCOLCE	5118	0.01	0.01
C543008	D009930	6626	bis(4-hydroxyphenyl)sulfone	PDE2A	5138	0.01	0.01
C543008	D009930	6626	bis(4-hydroxyphenyl)sulfone	PDE4C	5143	0.01	0.01
C543008	D009930	6626	bis(4-hydroxyphenyl)sulfone	PDE1B	5153	0.01	0.01
C543008	D009930	6626	bis(4-hydroxyphenyl)sulfone	PDGFA	5154	0.01	0.01
C543008	D009930	6626	bis(4-hydroxyphenyl)sulfone	PDGFRA	5156	0.01	0.01
C543008	D009930	6626	bis(4-hydroxyphenyl)sulfone	PDK4	5166	0.01	0.01
C543008	D009930	6626	bis(4-hydroxyphenyl)sulfone	SERPINF1	5176	0.01	0.01
C543008	D009930	6626	bis(4-hydroxyphenyl)sulfone	PFDN4	5203	0.01	0.01
C543008	D009930	6626	bis(4-hydroxyphenyl)sulfone	PFKFB4	5210	0.01	0.01
C543008	D009930	6626	bis(4-hydroxyphenyl)sulfone	CDK14	5218	0.01	0.01
C543008	D009930	6626	bis(4-hydroxyphenyl)sulfone	PGGT1B	5229	0.01	0.01
C543008	D009930	6626	bis(4-hydroxyphenyl)sulfone	PGR	5241	0.0200807	0.0284218
C543008	D009930	6626	bis(4-hydroxyphenyl)sulfone	ABCB1	5243	0.0200807	0.0284218
C543008	D009930	6626	bis(4-hydroxyphenyl)sulfone	PHKA1	5255	0.01	0.01
C543008	D009930	6626	bis(4-hydroxyphenyl)sulfone	PHKB	5257	0.01	0.01
C543008	D009930	6626	bis(4-hydroxyphenyl)sulfone	PHKG1	5260	0.01	0.01
C543008	D009930	6626	bis(4-hydroxyphenyl)sulfone	PHKG2	5261	0.01	0.01
C543008	D009930	6626	bis(4-hydroxyphenyl)sulfone	PIK3C3	5289	0.01	0.01
C543008	D009930	6626	bis(4-hydroxyphenyl)sulfone	PKD1	5310	0.01	0.01
C543008	D009930	6626	bis(4-hydroxyphenyl)sulfone	PKLR	5313	0.01	0.01
C543008	D009930	6626	bis(4-hydroxyphenyl)sulfone	PLAT	5327	0.01	0.01
C543008	D009930	6626	bis(4-hydroxyphenyl)sulfone	PLEC	5339	0.01	0.01
C543008	D009930	6626	bis(4-hydroxyphenyl)sulfone	PLIN1	5346	0.01	0.01
C543008	D009930	6626	bis(4-hydroxyphenyl)sulfone	PLTP	5360	0.01	0.01
C543008	D009930	6626	bis(4-hydroxyphenyl)sulfone	PLXNB1	5364	0.01	0.01
C543008	D009930	6626	bis(4-hydroxyphenyl)sulfone	PMP22	5376	0.01	0.01
C543008	D009930	6626	bis(4-hydroxyphenyl)sulfone	PMS2P5	5383	0.01	0.01
C543008	D009930	6626	bis(4-hydroxyphenyl)sulfone	POLD1	5424	0.01	0.01
C543008	D009930	6626	bis(4-hydroxyphenyl)sulfone	POLH	5429	0.01	0.01
C543008	D009930	6626	bis(4-hydroxyphenyl)sulfone	PON1	5444	0.01	0.01
C543008	D009930	6626	bis(4-hydroxyphenyl)sulfone	POU2F1	5451	0.01	0.01
C543008	D009930	6626	bis(4-hydroxyphenyl)sulfone	POU5F1	5460	0.01	0.01
C543008	D009930	6626	bis(4-hydroxyphenyl)sulfone	MED1	5469	0.0200807	0.0284218
C543008	D009930	6626	bis(4-hydroxyphenyl)sulfone	PPIC	5480	0.01	0.01
C543008	D009930	6626	bis(4-hydroxyphenyl)sulfone	PPP2R1B	5519	0.01	0.01
C543008	D009930	6626	bis(4-hydroxyphenyl)sulfone	PPP3CA	5530	0.01	0.01
C543008	D009930	6626	bis(4-hydroxyphenyl)sulfone	PPP3R1	5534	0.01	0.01
C543008	D009930	6626	bis(4-hydroxyphenyl)sulfone	PRIM2	5558	0.01	0.01
C543008	D009930	6626	bis(4-hydroxyphenyl)sulfone	PRKAR2B	5577	0.01	0.01
C543008	D009930	6626	bis(4-hydroxyphenyl)sulfone	PRKCH	5583	0.01	0.01
C543008	D009930	6626	bis(4-hydroxyphenyl)sulfone	PRKG1	5592	0.01	0.01
C543008	D009930	6626	bis(4-hydroxyphenyl)sulfone	MAPK1	5594	0.0200807	0.0284218
C543008	D009930	6626	bis(4-hydroxyphenyl)sulfone	MAPK3	5595	0.0200807	0.0284218
C543008	D009930	6626	bis(4-hydroxyphenyl)sulfone	MAP2K5	5607	0.01	0.01
C543008	D009930	6626	bis(4-hydroxyphenyl)sulfone	PRKY	5616	0.01	0.01
C543008	D009930	6626	bis(4-hydroxyphenyl)sulfone	PROX1	5629	0.01	0.01
C543008	D009930	6626	bis(4-hydroxyphenyl)sulfone	PRPS2	5634	0.01	0.01
C543008	D009930	6626	bis(4-hydroxyphenyl)sulfone	PSG4	5672	0.01	0.01
C543008	D009930	6626	bis(4-hydroxyphenyl)sulfone	PSMA2	5683	0.01	0.01
C543008	D009930	6626	bis(4-hydroxyphenyl)sulfone	PSMD2	5708	0.01	0.01
C543008	D009930	6626	bis(4-hydroxyphenyl)sulfone	PTCH1	5727	0.01	0.01
C543008	D009930	6626	bis(4-hydroxyphenyl)sulfone	PTGER2	5732	0.01	0.01
C543008	D009930	6626	bis(4-hydroxyphenyl)sulfone	PTGER3	5733	0.01	0.01
C543008	D009930	6626	bis(4-hydroxyphenyl)sulfone	PTGIR	5739	0.01	0.01
C543008	D009930	6626	bis(4-hydroxyphenyl)sulfone	PTMA	5757	0.01	0.01
C543008	D009930	6626	bis(4-hydroxyphenyl)sulfone	PTPN14	5784	0.01	0.01
C543008	D009930	6626	bis(4-hydroxyphenyl)sulfone	PTPRH	5794	0.01	0.01
C543008	D009930	6626	bis(4-hydroxyphenyl)sulfone	RAB5B	5869	0.01	0.01
C543008	D009930	6626	bis(4-hydroxyphenyl)sulfone	RAD9A	5883	0.01	0.01
C543008	D009930	6626	bis(4-hydroxyphenyl)sulfone	RAD52	5893	0.01	0.01
C543008	D009930	6626	bis(4-hydroxyphenyl)sulfone	RAG2	5897	0.01	0.01
C543008	D009930	6626	bis(4-hydroxyphenyl)sulfone	RALA	5898	0.01	0.01
C543008	D009930	6626	bis(4-hydroxyphenyl)sulfone	RARB	5915	0.01	0.01
C543008	D009930	6626	bis(4-hydroxyphenyl)sulfone	RARRES1	5918	0.01	0.01
C543008	D009930	6626	bis(4-hydroxyphenyl)sulfone	RBL2	5934	0.01	0.01
C543008	D009930	6626	bis(4-hydroxyphenyl)sulfone	RENBP	5973	0.01	0.01
C543008	D009930	6626	bis(4-hydroxyphenyl)sulfone	RPE	6120	0.01	0.01
C543008	D009930	6626	bis(4-hydroxyphenyl)sulfone	RPL13	6137	0.01	0.01
C543008	D009930	6626	bis(4-hydroxyphenyl)sulfone	RPL19	6143	0.01	0.01
C543008	D009930	6626	bis(4-hydroxyphenyl)sulfone	RPL29	6159	0.01	0.01
C543008	D009930	6626	bis(4-hydroxyphenyl)sulfone	RPL32	6161	0.01	0.01
C543008	D009930	6626	bis(4-hydroxyphenyl)sulfone	RPLP0	6175	0.01	0.01
C543008	D009930	6626	bis(4-hydroxyphenyl)sulfone	RPLP2	6181	0.01	0.01
C543008	D009930	6626	bis(4-hydroxyphenyl)sulfone	RPS6	6194	0.01	0.01
C543008	D009930	6626	bis(4-hydroxyphenyl)sulfone	RPS7	6201	0.01	0.01
C543008	D009930	6626	bis(4-hydroxyphenyl)sulfone	RPS18	6222	0.01	0.01
C543008	D009930	6626	bis(4-hydroxyphenyl)sulfone	RPS27	6232	0.01	0.01
C543008	D009930	6626	bis(4-hydroxyphenyl)sulfone	RRBP1	6238	0.01	0.01
C543008	D009930	6626	bis(4-hydroxyphenyl)sulfone	RXRA	6256	0.01	0.01
C543008	D009930	6626	bis(4-hydroxyphenyl)sulfone	S100A4	6275	0.01	0.01
C543008	D009930	6626	bis(4-hydroxyphenyl)sulfone	ATXN2	6311	0.01	0.01
C543008	D009930	6626	bis(4-hydroxyphenyl)sulfone	SCD	6319	0.01	0.01
C543008	D009930	6626	bis(4-hydroxyphenyl)sulfone	CCL2	6347	0.0200807	0.0284218
C543008	D009930	6626	bis(4-hydroxyphenyl)sulfone	CCL13	6357	0.01	0.01
C543008	D009930	6626	bis(4-hydroxyphenyl)sulfone	CXCL6	6372	0.01	0.01
C543008	D009930	6626	bis(4-hydroxyphenyl)sulfone	SDC4	6385	0.01	0.01
C543008	D009930	6626	bis(4-hydroxyphenyl)sulfone	SDHA	6389	0.01	0.01
C543008	D009930	6626	bis(4-hydroxyphenyl)sulfone	TRAPPC2	6399	0.01	0.01
C543008	D009930	6626	bis(4-hydroxyphenyl)sulfone	SET	6418	0.01	0.01
C543008	D009930	6626	bis(4-hydroxyphenyl)sulfone	SFSWAP	6433	0.01	0.01
C543008	D009930	6626	bis(4-hydroxyphenyl)sulfone	SHC1	6464	0.01	0.01
C543008	D009930	6626	bis(4-hydroxyphenyl)sulfone	PMEL	6490	0.01	0.01
C543008	D009930	6626	bis(4-hydroxyphenyl)sulfone	SKP2	6502	0.01	0.01
C543008	D009930	6626	bis(4-hydroxyphenyl)sulfone	SLC2A1	6513	0.01	0.01
C543008	D009930	6626	bis(4-hydroxyphenyl)sulfone	SLC2A5	6518	0.01	0.01
C543008	D009930	6626	bis(4-hydroxyphenyl)sulfone	SLC25A1	6576	0.01	0.01
C543008	D009930	6626	bis(4-hydroxyphenyl)sulfone	SLC22A1	6580	0.01	0.01
C543008	D009930	6626	bis(4-hydroxyphenyl)sulfone	SLC22A2	6582	0.01	0.01
C543008	D009930	6626	bis(4-hydroxyphenyl)sulfone	SMARCA2	6595	0.01	0.01
C543008	D009930	6626	bis(4-hydroxyphenyl)sulfone	SNRPA	6626	0.01	0.01
C543008	D009930	6626	bis(4-hydroxyphenyl)sulfone	SNRPE	6635	0.01	0.01
C543008	D009930	6626	bis(4-hydroxyphenyl)sulfone	SNRPG	6637	0.01	0.01
C543008	D009930	6626	bis(4-hydroxyphenyl)sulfone	SNX2	6643	0.01	0.01
C543008	D009930	6626	bis(4-hydroxyphenyl)sulfone	SORD	6652	0.01	0.01
C543008	D009930	6626	bis(4-hydroxyphenyl)sulfone	SOX3	6658	0.01	0.01
C543008	D009930	6626	bis(4-hydroxyphenyl)sulfone	SOX4	6659	0.01	0.01
C543008	D009930	6626	bis(4-hydroxyphenyl)sulfone	SPAG4	6676	0.0200807	0.0284218
C543008	D009930	6626	bis(4-hydroxyphenyl)sulfone	SPG7	6687	0.01	0.01
C543008	D009930	6626	bis(4-hydroxyphenyl)sulfone	SQLE	6713	0.01	0.01
C543008	D009930	6626	bis(4-hydroxyphenyl)sulfone	SREBF1	6720	0.01	0.01
C543008	D009930	6626	bis(4-hydroxyphenyl)sulfone	SSR1	6745	0.01	0.01
C543008	D009930	6626	bis(4-hydroxyphenyl)sulfone	SSTR1	6751	0.01	0.01
C543008	D009930	6626	bis(4-hydroxyphenyl)sulfone	STC1	6781	0.01	0.01
C543008	D009930	6626	bis(4-hydroxyphenyl)sulfone	AURKA	6790	0.01	0.01
C543008	D009930	6626	bis(4-hydroxyphenyl)sulfone	STXBP3	6814	0.01	0.01
C543008	D009930	6626	bis(4-hydroxyphenyl)sulfone	SYCP1	6847	0.01	0.01
C543008	D009930	6626	bis(4-hydroxyphenyl)sulfone	TAF11	6882	0.01	0.01
C543008	D009930	6626	bis(4-hydroxyphenyl)sulfone	TAF13	6884	0.01	0.01
C543008	D009930	6626	bis(4-hydroxyphenyl)sulfone	TARBP2	6895	0.01	0.01
C543008	D009930	6626	bis(4-hydroxyphenyl)sulfone	TBX1	6899	0.01	0.01
C543008	D009930	6626	bis(4-hydroxyphenyl)sulfone	TBX3	6926	0.01	0.01
C543008	D009930	6626	bis(4-hydroxyphenyl)sulfone	DYNLT3	6990	0.01	0.01
C543008	D009930	6626	bis(4-hydroxyphenyl)sulfone	TEAD1	7003	0.01	0.01
C543008	D009930	6626	bis(4-hydroxyphenyl)sulfone	TECTA	7007	0.01	0.01
C543008	D009930	6626	bis(4-hydroxyphenyl)sulfone	TESK1	7016	0.01	0.01
C543008	D009930	6626	bis(4-hydroxyphenyl)sulfone	TFCP2	7024	0.01	0.01
C543008	D009930	6626	bis(4-hydroxyphenyl)sulfone	TFPI	7035	0.01	0.01
C543008	D009930	6626	bis(4-hydroxyphenyl)sulfone	TFR2	7036	0.01	0.01
C543008	D009930	6626	bis(4-hydroxyphenyl)sulfone	TG	7038	0.01	0.01
C543008	D009930	6626	bis(4-hydroxyphenyl)sulfone	TGFB1I1	7041	0.0200807	0.0284218
C543008	D009930	6626	bis(4-hydroxyphenyl)sulfone	THBS4	7060	0.01	0.01
C543008	D009930	6626	bis(4-hydroxyphenyl)sulfone	THRSP	7069	0.01	0.01
C543008	D009930	6626	bis(4-hydroxyphenyl)sulfone	TIA1	7072	0.01	0.01
C543008	D009930	6626	bis(4-hydroxyphenyl)sulfone	TLE1	7088	0.01	0.01
C543008	D009930	6626	bis(4-hydroxyphenyl)sulfone	TLL1	7092	0.0200807	0.01
C543008	D009930	6626	bis(4-hydroxyphenyl)sulfone	TLL2	7093	0.01	0.01
C543008	D009930	6626	bis(4-hydroxyphenyl)sulfone	TLR3	7098	0.01	0.01
C543008	D009930	6626	bis(4-hydroxyphenyl)sulfone	TM7SF2	7108	0.01	0.01
C543008	D009930	6626	bis(4-hydroxyphenyl)sulfone	TNNT2	7139	0.01	0.01
C543008	D009930	6626	bis(4-hydroxyphenyl)sulfone	TNNT3	7140	0.01	0.01
C543008	D009930	6626	bis(4-hydroxyphenyl)sulfone	TNXB	7148	0.01	0.01
C543008	D009930	6626	bis(4-hydroxyphenyl)sulfone	TOP3A	7156	0.01	0.01
C543008	D009930	6626	bis(4-hydroxyphenyl)sulfone	TP53BP2	7159	0.01	0.01
C543008	D009930	6626	bis(4-hydroxyphenyl)sulfone	TPM4	7171	0.01	0.01
C543008	D009930	6626	bis(4-hydroxyphenyl)sulfone	TPR	7175	0.01	0.01
C543008	D009930	6626	bis(4-hydroxyphenyl)sulfone	TRPC6	7225	0.01	0.01
C543008	D009930	6626	bis(4-hydroxyphenyl)sulfone	TSHR	7253	0.01	0.01
C543008	D009930	6626	bis(4-hydroxyphenyl)sulfone	TST	7263	0.01	0.01
C543008	D009930	6626	bis(4-hydroxyphenyl)sulfone	HIRA	7290	0.01	0.01
C543008	D009930	6626	bis(4-hydroxyphenyl)sulfone	UBA7	7318	0.01	0.01
C543008	D009930	6626	bis(4-hydroxyphenyl)sulfone	UBE2H	7328	0.01	0.01
C543008	D009930	6626	bis(4-hydroxyphenyl)sulfone	UBE2V1	7335	0.01	0.01
C543008	D009930	6626	bis(4-hydroxyphenyl)sulfone	UBE3A	7337	0.01	0.01
C543008	D009930	6626	bis(4-hydroxyphenyl)sulfone	UCHL3	7347	0.01	0.01
C543008	D009930	6626	bis(4-hydroxyphenyl)sulfone	UCP2	7351	0.01	0.01
C543008	D009930	6626	bis(4-hydroxyphenyl)sulfone	UGCG	7357	0.0200807	0.0284218
C543008	D009930	6626	bis(4-hydroxyphenyl)sulfone	VASP	7408	0.01	0.01
C543008	D009930	6626	bis(4-hydroxyphenyl)sulfone	VCAM1	7412	0.01	0.01
C543008	D009930	6626	bis(4-hydroxyphenyl)sulfone	VEGFA	7422	0.01	0.01
C543008	D009930	6626	bis(4-hydroxyphenyl)sulfone	VIM	7431	0.0200807	0.0284218
C543008	D009930	6626	bis(4-hydroxyphenyl)sulfone	BEST1	7439	0.01	0.01
C543008	D009930	6626	bis(4-hydroxyphenyl)sulfone	TRPV1	7442	0.01	0.01
C543008	D009930	6626	bis(4-hydroxyphenyl)sulfone	VWF	7450	0.01	0.01
C543008	D009930	6626	bis(4-hydroxyphenyl)sulfone	CLIP2	7461	0.01	0.01
C543008	D009930	6626	bis(4-hydroxyphenyl)sulfone	CORO2A	7464	0.01	0.01
C543008	D009930	6626	bis(4-hydroxyphenyl)sulfone	WNT5A	7474	0.01	0.01
C543008	D009930	6626	bis(4-hydroxyphenyl)sulfone	WNT11	7481	0.01	0.01
C543008	D009930	6626	bis(4-hydroxyphenyl)sulfone	WNT2B	7482	0.01	0.01
C543008	D009930	6626	bis(4-hydroxyphenyl)sulfone	XPA	7507	0.01	0.01
C543008	D009930	6626	bis(4-hydroxyphenyl)sulfone	SF1	7536	0.01	0.01
C543008	D009930	6626	bis(4-hydroxyphenyl)sulfone	ZNF2	7549	0.01	0.01
C543008	D009930	6626	bis(4-hydroxyphenyl)sulfone	ZNF17	7565	0.01	0.01
C543008	D009930	6626	bis(4-hydroxyphenyl)sulfone	ZNF85	7639	0.01	0.01
C543008	D009930	6626	bis(4-hydroxyphenyl)sulfone	ZBTB16	7704	0.01	0.01
C543008	D009930	6626	bis(4-hydroxyphenyl)sulfone	ZNF148	7707	0.01	0.01
C543008	D009930	6626	bis(4-hydroxyphenyl)sulfone	ZSCAN9	7746	0.01	0.01
C543008	D009930	6626	bis(4-hydroxyphenyl)sulfone	ZNF195	7748	0.01	0.01
C543008	D009930	6626	bis(4-hydroxyphenyl)sulfone	ZMYM2	7750	0.01	0.01
C543008	D009930	6626	bis(4-hydroxyphenyl)sulfone	ZFAND5	7763	0.01	0.01
C543008	D009930	6626	bis(4-hydroxyphenyl)sulfone	ZNF232	7775	0.01	0.01
C543008	D009930	6626	bis(4-hydroxyphenyl)sulfone	PRDM2	7799	0.01	0.01
C543008	D009930	6626	bis(4-hydroxyphenyl)sulfone	PTP4A1	7803	0.01	0.01
C543008	D009930	6626	bis(4-hydroxyphenyl)sulfone	NPHS2	7827	0.01	0.01
C543008	D009930	6626	bis(4-hydroxyphenyl)sulfone	MOGS	7841	0.01	0.01
C543008	D009930	6626	bis(4-hydroxyphenyl)sulfone	SEMA3B	7869	0.01	0.01
C543008	D009930	6626	bis(4-hydroxyphenyl)sulfone	USP7	7874	0.01	0.01
C543008	D009930	6626	bis(4-hydroxyphenyl)sulfone	TFPI2	7980	0.01	0.01
C543008	D009930	6626	bis(4-hydroxyphenyl)sulfone	PSCA	8000	0.01	0.01
C543008	D009930	6626	bis(4-hydroxyphenyl)sulfone	BRD3	8019	0.01	0.01
C543008	D009930	6626	bis(4-hydroxyphenyl)sulfone	NCOA4	8031	0.01	0.01
C543008	D009930	6626	bis(4-hydroxyphenyl)sulfone	MFAP5	8076	0.01	0.01
C543008	D009930	6626	bis(4-hydroxyphenyl)sulfone	SSPN	8082	0.01	0.01
C543008	D009930	6626	bis(4-hydroxyphenyl)sulfone	HMGA2	8091	0.01	0.01
C543008	D009930	6626	bis(4-hydroxyphenyl)sulfone	NCOA3	8202	0.0200807	0.0284218
C543008	D009930	6626	bis(4-hydroxyphenyl)sulfone	NRIP1	8204	0.01	0.01
C543008	D009930	6626	bis(4-hydroxyphenyl)sulfone	CHAF1B	8208	0.01	0.01
C543008	D009930	6626	bis(4-hydroxyphenyl)sulfone	SYN3	8224	0.01	0.01
C543008	D009930	6626	bis(4-hydroxyphenyl)sulfone	F8A1	8263	0.01	0.01
C543008	D009930	6626	bis(4-hydroxyphenyl)sulfone	PICALM	8301	0.01	0.01
C543008	D009930	6626	bis(4-hydroxyphenyl)sulfone	CDC45	8318	0.01	0.01
C543008	D009930	6626	bis(4-hydroxyphenyl)sulfone	FZD1	8321	0.01	0.01
C543008	D009930	6626	bis(4-hydroxyphenyl)sulfone	H4C11	8363	0.01	0.01
C543008	D009930	6626	bis(4-hydroxyphenyl)sulfone	H4C8	8365	0.01	0.01
C543008	D009930	6626	bis(4-hydroxyphenyl)sulfone	NR0B2	8431	0.01	0.01
C543008	D009930	6626	bis(4-hydroxyphenyl)sulfone	CAVIN2	8436	0.01	0.01
C543008	D009930	6626	bis(4-hydroxyphenyl)sulfone	DYRK2	8445	0.01	0.01
C543008	D009930	6626	bis(4-hydroxyphenyl)sulfone	KLF11	8462	0.01	0.01
C543008	D009930	6626	bis(4-hydroxyphenyl)sulfone	PPFIA4	8497	0.01	0.01
C543008	D009930	6626	bis(4-hydroxyphenyl)sulfone	PIK3R3	8503	0.01	0.01
C543008	D009930	6626	bis(4-hydroxyphenyl)sulfone	MMP23B	8510	0.01	0.01
C543008	D009930	6626	bis(4-hydroxyphenyl)sulfone	IFITM1	8519	0.01	0.01
C543008	D009930	6626	bis(4-hydroxyphenyl)sulfone	HAT1	8520	0.01	0.01
C543008	D009930	6626	bis(4-hydroxyphenyl)sulfone	CYP4F2	8529	0.01	0.01
C543008	D009930	6626	bis(4-hydroxyphenyl)sulfone	YBX3	8531	0.01	0.01
C543008	D009930	6626	bis(4-hydroxyphenyl)sulfone	BHLHE40	8553	0.01	0.01
C543008	D009930	6626	bis(4-hydroxyphenyl)sulfone	PIAS1	8554	0.01	0.01
C543008	D009930	6626	bis(4-hydroxyphenyl)sulfone	CADPS	8618	0.01	0.01
C543008	D009930	6626	bis(4-hydroxyphenyl)sulfone	NPFF	8620	0.01	0.01
C543008	D009930	6626	bis(4-hydroxyphenyl)sulfone	DCHS1	8642	0.01	0.01
C543008	D009930	6626	bis(4-hydroxyphenyl)sulfone	NCOA1	8648	0.01	0.01
C543008	D009930	6626	bis(4-hydroxyphenyl)sulfone	TNKS	8658	0.01	0.01
C543008	D009930	6626	bis(4-hydroxyphenyl)sulfone	ALDH4A1	8659	0.01	0.01
C543008	D009930	6626	bis(4-hydroxyphenyl)sulfone	EIF3A	8661	0.01	0.01
C543008	D009930	6626	bis(4-hydroxyphenyl)sulfone	DNAH11	8701	0.01	0.01
C543008	D009930	6626	bis(4-hydroxyphenyl)sulfone	ABCC3	8714	0.01	0.01
C543008	D009930	6626	bis(4-hydroxyphenyl)sulfone	TNFSF12	8742	0.01	0.01
C543008	D009930	6626	bis(4-hydroxyphenyl)sulfone	TNFRSF10C	8794	0.01	0.01
C543008	D009930	6626	bis(4-hydroxyphenyl)sulfone	DYRK4	8798	0.01	0.01
C543008	D009930	6626	bis(4-hydroxyphenyl)sulfone	NRP1	8829	0.01	0.01
C543008	D009930	6626	bis(4-hydroxyphenyl)sulfone	CFLAR	8837	0.01	0.01
C543008	D009930	6626	bis(4-hydroxyphenyl)sulfone	CCN5	8839	0.0200807	0.01
C543008	D009930	6626	bis(4-hydroxyphenyl)sulfone	CCN4	8840	0.01	0.01
C543008	D009930	6626	bis(4-hydroxyphenyl)sulfone	NR1I2	8856	0.01	0.01
C543008	D009930	6626	bis(4-hydroxyphenyl)sulfone	FCGBP	8857	0.01	0.01
C543008	D009930	6626	bis(4-hydroxyphenyl)sulfone	LDB1	8861	0.01	0.01
C543008	D009930	6626	bis(4-hydroxyphenyl)sulfone	PER2	8864	0.01	0.01
C543008	D009930	6626	bis(4-hydroxyphenyl)sulfone	SYNJ2	8871	0.01	0.01
C543008	D009930	6626	bis(4-hydroxyphenyl)sulfone	SQSTM1	8878	0.01	0.01
C543008	D009930	6626	bis(4-hydroxyphenyl)sulfone	FUBP1	8880	0.01	0.01
C543008	D009930	6626	bis(4-hydroxyphenyl)sulfone	AP1S2	8905	0.01	0.01
C543008	D009930	6626	bis(4-hydroxyphenyl)sulfone	BTRC	8945	0.01	0.01
C543008	D009930	6626	bis(4-hydroxyphenyl)sulfone	RPS6KA4	8986	0.01	0.01
C543008	D009930	6626	bis(4-hydroxyphenyl)sulfone	CH25H	9023	0.01	0.01
C543008	D009930	6626	bis(4-hydroxyphenyl)sulfone	HIP1R	9026	0.01	0.01
C543008	D009930	6626	bis(4-hydroxyphenyl)sulfone	SEMA5A	9037	0.01	0.01
C543008	D009930	6626	bis(4-hydroxyphenyl)sulfone	BTAF1	9044	0.01	0.01
C543008	D009930	6626	bis(4-hydroxyphenyl)sulfone	NFS1	9054	0.01	0.01
C543008	D009930	6626	bis(4-hydroxyphenyl)sulfone	SLC7A6	9057	0.01	0.01
C543008	D009930	6626	bis(4-hydroxyphenyl)sulfone	TBX18	9096	0.01	0.01
C543008	D009930	6626	bis(4-hydroxyphenyl)sulfone	USP6	9098	0.01	0.01
C543008	D009930	6626	bis(4-hydroxyphenyl)sulfone	USP10	9100	0.01	0.01
C543008	D009930	6626	bis(4-hydroxyphenyl)sulfone	SLC16A3	9123	0.01	0.01
C543008	D009930	6626	bis(4-hydroxyphenyl)sulfone	PDLIM1	9124	0.01	0.01
C543008	D009930	6626	bis(4-hydroxyphenyl)sulfone	CCNE2	9134	0.0200807	0.01
C543008	D009930	6626	bis(4-hydroxyphenyl)sulfone	ARHGEF2	9181	0.01	0.01
C543008	D009930	6626	bis(4-hydroxyphenyl)sulfone	PTTG1	9232	0.01	0.01
C543008	D009930	6626	bis(4-hydroxyphenyl)sulfone	UBE2L6	9246	0.01	0.01
C543008	D009930	6626	bis(4-hydroxyphenyl)sulfone	NPIPA1	9284	0.01	0.01
C543008	D009930	6626	bis(4-hydroxyphenyl)sulfone	SRSF11	9295	0.01	0.01
C543008	D009930	6626	bis(4-hydroxyphenyl)sulfone	TRIP13	9319	0.01	0.01
C543008	D009930	6626	bis(4-hydroxyphenyl)sulfone	TAOK2	9344	0.01	0.01
C543008	D009930	6626	bis(4-hydroxyphenyl)sulfone	SLC22A6	9356	0.01	0.01
C543008	D009930	6626	bis(4-hydroxyphenyl)sulfone	CPNE6	9362	0.01	0.01
C543008	D009930	6626	bis(4-hydroxyphenyl)sulfone	ADIPOQ	9370	0.01	0.01
C543008	D009930	6626	bis(4-hydroxyphenyl)sulfone	PPT2	9374	0.01	0.01
C543008	D009930	6626	bis(4-hydroxyphenyl)sulfone	SLC22A8	9376	0.0200807	0.01
C543008	D009930	6626	bis(4-hydroxyphenyl)sulfone	SNRNP40	9410	0.01	0.01
C543008	D009930	6626	bis(4-hydroxyphenyl)sulfone	ARHGAP29	9411	0.01	0.01
C543008	D009930	6626	bis(4-hydroxyphenyl)sulfone	CYP7B1	9420	0.01	0.01
C543008	D009930	6626	bis(4-hydroxyphenyl)sulfone	MED7	9443	0.01	0.01
C543008	D009930	6626	bis(4-hydroxyphenyl)sulfone	ATG5	9474	0.01	0.01
C543008	D009930	6626	bis(4-hydroxyphenyl)sulfone	STX8	9482	0.01	0.01
C543008	D009930	6626	bis(4-hydroxyphenyl)sulfone	STXBP5L	9515	0.01	0.01
C543008	D009930	6626	bis(4-hydroxyphenyl)sulfone	LITAF	9516	0.01	0.01
C543008	D009930	6626	bis(4-hydroxyphenyl)sulfone	GDF15	9518	0.01	0.01
C543008	D009930	6626	bis(4-hydroxyphenyl)sulfone	NPEPPS	9520	0.01	0.01
C543008	D009930	6626	bis(4-hydroxyphenyl)sulfone	BAG5	9529	0.01	0.01
C543008	D009930	6626	bis(4-hydroxyphenyl)sulfone	BAG4	9530	0.01	0.01
C543008	D009930	6626	bis(4-hydroxyphenyl)sulfone	MRPL33	9553	0.01	0.01
C543008	D009930	6626	bis(4-hydroxyphenyl)sulfone	MACROH2A1	9555	0.01	0.01
C543008	D009930	6626	bis(4-hydroxyphenyl)sulfone	RBM39	9584	0.01	0.01
C543008	D009930	6626	bis(4-hydroxyphenyl)sulfone	CREB5	9586	0.01	0.01
C543008	D009930	6626	bis(4-hydroxyphenyl)sulfone	AKAP12	9590	0.01	0.01
C543008	D009930	6626	bis(4-hydroxyphenyl)sulfone	PDIA4	9601	0.01	0.01
C543008	D009930	6626	bis(4-hydroxyphenyl)sulfone	NCOR1	9611	0.0200807	0.0284218
C543008	D009930	6626	bis(4-hydroxyphenyl)sulfone	NCOR2	9612	0.0200807	0.0284218
C543008	D009930	6626	bis(4-hydroxyphenyl)sulfone	NUP155	9631	0.01	0.01
C543008	D009930	6626	bis(4-hydroxyphenyl)sulfone	SH3PXD2A	9644	0.01	0.01
C543008	D009930	6626	bis(4-hydroxyphenyl)sulfone	TTI1	9675	0.01	0.01
C543008	D009930	6626	bis(4-hydroxyphenyl)sulfone	VGLL4	9686	0.01	0.01
C543008	D009930	6626	bis(4-hydroxyphenyl)sulfone	GREB1	9687	0.0200807	0.0284218
C543008	D009930	6626	bis(4-hydroxyphenyl)sulfone	TMEM63A	9725	0.01	0.01
C543008	D009930	6626	bis(4-hydroxyphenyl)sulfone	STARD8	9754	0.01	0.01
C543008	D009930	6626	bis(4-hydroxyphenyl)sulfone	FRMPD4	9758	0.01	0.01
C543008	D009930	6626	bis(4-hydroxyphenyl)sulfone	BCLAF1	9774	0.0200807	0.0284218
C543008	D009930	6626	bis(4-hydroxyphenyl)sulfone	DLGAP5	9787	0.01	0.01
C543008	D009930	6626	bis(4-hydroxyphenyl)sulfone	BMS1	9790	0.01	0.01
C543008	D009930	6626	bis(4-hydroxyphenyl)sulfone	SFI1	9814	0.01	0.01
C543008	D009930	6626	bis(4-hydroxyphenyl)sulfone	TRIM66	9866	0.01	0.01
C543008	D009930	6626	bis(4-hydroxyphenyl)sulfone	URB1	9875	0.01	0.01
C543008	D009930	6626	bis(4-hydroxyphenyl)sulfone	ZC3H11A	9877	0.01	0.01
C543008	D009930	6626	bis(4-hydroxyphenyl)sulfone	POM121	9883	0.01	0.01
C543008	D009930	6626	bis(4-hydroxyphenyl)sulfone	SRGAP3	9901	0.01	0.01
C543008	D009930	6626	bis(4-hydroxyphenyl)sulfone	SGSM2	9905	0.01	0.01
C543008	D009930	6626	bis(4-hydroxyphenyl)sulfone	MAFB	9935	0.01	0.01
C543008	D009930	6626	bis(4-hydroxyphenyl)sulfone	GFPT2	9945	0.01	0.01
C543008	D009930	6626	bis(4-hydroxyphenyl)sulfone	PDCD6IP	10015	0.01	0.01
C543008	D009930	6626	bis(4-hydroxyphenyl)sulfone	AP1M2	10053	0.01	0.01
C543008	D009930	6626	bis(4-hydroxyphenyl)sulfone	ABCC5	10057	0.01	0.01
C543008	D009930	6626	bis(4-hydroxyphenyl)sulfone	HUWE1	10075	0.01	0.01
C543008	D009930	6626	bis(4-hydroxyphenyl)sulfone	PDCD7	10081	0.01	0.01
C543008	D009930	6626	bis(4-hydroxyphenyl)sulfone	ARPC5	10092	0.01	0.01
C543008	D009930	6626	bis(4-hydroxyphenyl)sulfone	ARPC1B	10095	0.01	0.01
C543008	D009930	6626	bis(4-hydroxyphenyl)sulfone	PREB	10113	0.01	0.01
C543008	D009930	6626	bis(4-hydroxyphenyl)sulfone	TRAP1	10131	0.01	0.01
C543008	D009930	6626	bis(4-hydroxyphenyl)sulfone	SUGP2	10147	0.01	0.01
C543008	D009930	6626	bis(4-hydroxyphenyl)sulfone	PLXNC1	10154	0.01	0.01
C543008	D009930	6626	bis(4-hydroxyphenyl)sulfone	LPCAT3	10162	0.01	0.01
C543008	D009930	6626	bis(4-hydroxyphenyl)sulfone	RBM6	10180	0.01	0.01
C543008	D009930	6626	bis(4-hydroxyphenyl)sulfone	LHFPL2	10184	0.01	0.01
C543008	D009930	6626	bis(4-hydroxyphenyl)sulfone	ALYREF	10189	0.01	0.01
C543008	D009930	6626	bis(4-hydroxyphenyl)sulfone	PLIN3	10226	0.01	0.01
C543008	D009930	6626	bis(4-hydroxyphenyl)sulfone	LRRC17	10234	0.01	0.01
C543008	D009930	6626	bis(4-hydroxyphenyl)sulfone	RASGRP2	10235	0.01	0.01
C543008	D009930	6626	bis(4-hydroxyphenyl)sulfone	SPRY1	10252	0.01	0.01
C543008	D009930	6626	bis(4-hydroxyphenyl)sulfone	RAMP1	10267	0.01	0.01
C543008	D009930	6626	bis(4-hydroxyphenyl)sulfone	NET1	10276	0.01	0.01
C543008	D009930	6626	bis(4-hydroxyphenyl)sulfone	SNAPC5	10302	0.01	0.01
C543008	D009930	6626	bis(4-hydroxyphenyl)sulfone	HMGB1P1	10357	0.01	0.01
C543008	D009930	6626	bis(4-hydroxyphenyl)sulfone	TUBB3	10381	0.01	0.01
C543008	D009930	6626	bis(4-hydroxyphenyl)sulfone	NDRG1	10397	0.0200807	0.0284218
C543008	D009930	6626	bis(4-hydroxyphenyl)sulfone	NDC80	10403	0.01	0.01
C543008	D009930	6626	bis(4-hydroxyphenyl)sulfone	ARIH2	10425	0.01	0.01
C543008	D009930	6626	bis(4-hydroxyphenyl)sulfone	CDC42EP2	10435	0.01	0.01
C543008	D009930	6626	bis(4-hydroxyphenyl)sulfone	EMG1	10436	0.01	0.01
C543008	D009930	6626	bis(4-hydroxyphenyl)sulfone	GPNMB	10457	0.01	0.01
C543008	D009930	6626	bis(4-hydroxyphenyl)sulfone	SLC30A9	10463	0.01	0.01
C543008	D009930	6626	bis(4-hydroxyphenyl)sulfone	TRIM38	10475	0.01	0.01
C543008	D009930	6626	bis(4-hydroxyphenyl)sulfone	NXF1	10482	0.01	0.01
C543008	D009930	6626	bis(4-hydroxyphenyl)sulfone	NCOA2	10499	0.0200807	0.0284218
C543008	D009930	6626	bis(4-hydroxyphenyl)sulfone	SEMA4F	10505	0.01	0.01
C543008	D009930	6626	bis(4-hydroxyphenyl)sulfone	SEMA3C	10512	0.01	0.01
C543008	D009930	6626	bis(4-hydroxyphenyl)sulfone	DDX17	10521	0.0200807	0.0284218
C543008	D009930	6626	bis(4-hydroxyphenyl)sulfone	KAT5	10524	0.01	0.01
C543008	D009930	6626	bis(4-hydroxyphenyl)sulfone	ATG7	10533	0.01	0.01
C543008	D009930	6626	bis(4-hydroxyphenyl)sulfone	LAMTOR5	10542	0.01	0.01
C543008	D009930	6626	bis(4-hydroxyphenyl)sulfone	DPYSL4	10570	0.01	0.01
C543008	D009930	6626	bis(4-hydroxyphenyl)sulfone	IFITM2	10581	0.01	0.01
C543008	D009930	6626	bis(4-hydroxyphenyl)sulfone	DRAP1	10589	0.01	0.01
C543008	D009930	6626	bis(4-hydroxyphenyl)sulfone	SCGN	10590	0.01	0.01
C543008	D009930	6626	bis(4-hydroxyphenyl)sulfone	MXD4	10608	0.0200807	0.0284218
C543008	D009930	6626	bis(4-hydroxyphenyl)sulfone	TXNIP	10628	0.01	0.01
C543008	D009930	6626	bis(4-hydroxyphenyl)sulfone	PDPN	10630	0.0200807	0.0284218
C543008	D009930	6626	bis(4-hydroxyphenyl)sulfone	IGF2BP1	10642	0.01	0.01
C543008	D009930	6626	bis(4-hydroxyphenyl)sulfone	IGF2BP3	10643	0.01	0.01
C543008	D009930	6626	bis(4-hydroxyphenyl)sulfone	EBP	10682	0.01	0.01
C543008	D009930	6626	bis(4-hydroxyphenyl)sulfone	OGA	10724	0.01	0.01
C543008	D009930	6626	bis(4-hydroxyphenyl)sulfone	NFAT5	10725	0.01	0.01
C543008	D009930	6626	bis(4-hydroxyphenyl)sulfone	STAG3	10734	0.01	0.01
C543008	D009930	6626	bis(4-hydroxyphenyl)sulfone	ARPP21	10777	0.01	0.01
C543008	D009930	6626	bis(4-hydroxyphenyl)sulfone	OR7E13P	10820	0.01	0.01
C543008	D009930	6626	bis(4-hydroxyphenyl)sulfone	ALDH1L1	10840	0.01	0.01
C543008	D009930	6626	bis(4-hydroxyphenyl)sulfone	ARID5A	10865	0.01	0.01
C543008	D009930	6626	bis(4-hydroxyphenyl)sulfone	SUB1	10923	0.01	0.01
C543008	D009930	6626	bis(4-hydroxyphenyl)sulfone	RALBP1	10928	0.01	0.01
C543008	D009930	6626	bis(4-hydroxyphenyl)sulfone	POP1	10940	0.01	0.01
C543008	D009930	6626	bis(4-hydroxyphenyl)sulfone	AP3M2	10947	0.01	0.01
C543008	D009930	6626	bis(4-hydroxyphenyl)sulfone	CBX1	10951	0.01	0.01
C543008	D009930	6626	bis(4-hydroxyphenyl)sulfone	CKAP4	10970	0.01	0.01
C543008	D009930	6626	bis(4-hydroxyphenyl)sulfone	TMED10	10972	0.01	0.01
C543008	D009930	6626	bis(4-hydroxyphenyl)sulfone	ASCC3	10973	0.01	0.01
C543008	D009930	6626	bis(4-hydroxyphenyl)sulfone	ADIRF	10974	0.01	0.01
C543008	D009930	6626	bis(4-hydroxyphenyl)sulfone	CCNI	10983	0.01	0.01
C543008	D009930	6626	bis(4-hydroxyphenyl)sulfone	KCNQ1OT1	10984	0.01	0.01
C543008	D009930	6626	bis(4-hydroxyphenyl)sulfone	SLC27A3	11000	0.01	0.01
C543008	D009930	6626	bis(4-hydroxyphenyl)sulfone	KIF2C	11004	0.01	0.01
C543008	D009930	6626	bis(4-hydroxyphenyl)sulfone	RBPMS	11030	0.01	0.01
C543008	D009930	6626	bis(4-hydroxyphenyl)sulfone	GUSBP14	11039	0.01	0.01
C543008	D009930	6626	bis(4-hydroxyphenyl)sulfone	ABHD2	11057	0.01	0.01
C543008	D009930	6626	bis(4-hydroxyphenyl)sulfone	UBE2C	11065	0.01	0.01
C543008	D009930	6626	bis(4-hydroxyphenyl)sulfone	DEPP1	11067	0.01	0.01
C543008	D009930	6626	bis(4-hydroxyphenyl)sulfone	STMN2	11075	0.01	0.01
C543008	D009930	6626	bis(4-hydroxyphenyl)sulfone	DIDO1	11083	0.01	0.01
C543008	D009930	6626	bis(4-hydroxyphenyl)sulfone	BTN3A1	11119	0.01	0.01
C543008	D009930	6626	bis(4-hydroxyphenyl)sulfone	ZWINT	11130	0.01	0.01
C543008	D009930	6626	bis(4-hydroxyphenyl)sulfone	NUDT4	11163	0.01	0.01
C543008	D009930	6626	bis(4-hydroxyphenyl)sulfone	CEP250	11190	0.01	0.01
C543008	D009930	6626	bis(4-hydroxyphenyl)sulfone	FKBP9	11328	0.01	0.01
C543008	D009930	6626	bis(4-hydroxyphenyl)sulfone	EXOC3	11336	0.01	0.01
C543008	D009930	6626	bis(4-hydroxyphenyl)sulfone	GABARAP	11337	0.01	0.01
C543008	D009930	6626	bis(4-hydroxyphenyl)sulfone	NID2	22795	0.01	0.01
C543008	D009930	6626	bis(4-hydroxyphenyl)sulfone	ZNF652	22834	0.01	0.01
C543008	D009930	6626	bis(4-hydroxyphenyl)sulfone	DLGAP4	22839	0.01	0.01
C543008	D009930	6626	bis(4-hydroxyphenyl)sulfone	ZBTB1	22890	0.01	0.01
C543008	D009930	6626	bis(4-hydroxyphenyl)sulfone	DENND3	22898	0.01	0.01
C543008	D009930	6626	bis(4-hydroxyphenyl)sulfone	ARSG	22901	0.01	0.01
C543008	D009930	6626	bis(4-hydroxyphenyl)sulfone	DHX30	22907	0.01	0.01
C543008	D009930	6626	bis(4-hydroxyphenyl)sulfone	FAN1	22909	0.01	0.01
C543008	D009930	6626	bis(4-hydroxyphenyl)sulfone	MSRB2	22921	0.01	0.01
C543008	D009930	6626	bis(4-hydroxyphenyl)sulfone	RAB18	22931	0.01	0.01
C543008	D009930	6626	bis(4-hydroxyphenyl)sulfone	TPX2	22974	0.01	0.01
C543008	D009930	6626	bis(4-hydroxyphenyl)sulfone	TCF25	22980	0.01	0.01
C543008	D009930	6626	bis(4-hydroxyphenyl)sulfone	NINL	22981	0.01	0.01
C543008	D009930	6626	bis(4-hydroxyphenyl)sulfone	ACIN1	22985	0.01	0.01
C543008	D009930	6626	bis(4-hydroxyphenyl)sulfone	WDFY3	23001	0.01	0.01
C543008	D009930	6626	bis(4-hydroxyphenyl)sulfone	MAPKBP1	23005	0.01	0.01
C543008	D009930	6626	bis(4-hydroxyphenyl)sulfone	FAIM2	23017	0.01	0.01
C543008	D009930	6626	bis(4-hydroxyphenyl)sulfone	CNOT1	23019	0.0200807	0.0284218
C543008	D009930	6626	bis(4-hydroxyphenyl)sulfone	FNBP1	23048	0.01	0.01
C543008	D009930	6626	bis(4-hydroxyphenyl)sulfone	SMG1	23049	0.01	0.01
C543008	D009930	6626	bis(4-hydroxyphenyl)sulfone	TBC1D9B	23061	0.01	0.01
C543008	D009930	6626	bis(4-hydroxyphenyl)sulfone	EMC1	23065	0.01	0.01
C543008	D009930	6626	bis(4-hydroxyphenyl)sulfone	MYCBP2	23077	0.01	0.01
C543008	D009930	6626	bis(4-hydroxyphenyl)sulfone	PPRC1	23082	0.01	0.01
C543008	D009930	6626	bis(4-hydroxyphenyl)sulfone	DDN	23109	0.01	0.01
C543008	D009930	6626	bis(4-hydroxyphenyl)sulfone	CUL9	23113	0.01	0.01
C543008	D009930	6626	bis(4-hydroxyphenyl)sulfone	NPIPB3	23117	0.01	0.01
C543008	D009930	6626	bis(4-hydroxyphenyl)sulfone	GPATCH8	23131	0.01	0.01
C543008	D009930	6626	bis(4-hydroxyphenyl)sulfone	RAD54L2	23132	0.01	0.01
C543008	D009930	6626	bis(4-hydroxyphenyl)sulfone	ZZEF1	23140	0.01	0.01
C543008	D009930	6626	bis(4-hydroxyphenyl)sulfone	DCUN1D4	23142	0.01	0.01
C543008	D009930	6626	bis(4-hydroxyphenyl)sulfone	TBC1D9	23158	0.01	0.01
C543008	D009930	6626	bis(4-hydroxyphenyl)sulfone	LPIN1	23175	0.01	0.01
C543008	D009930	6626	bis(4-hydroxyphenyl)sulfone	PHLDB1	23187	0.01	0.01
C543008	D009930	6626	bis(4-hydroxyphenyl)sulfone	MDN1	23195	0.01	0.01
C543008	D009930	6626	bis(4-hydroxyphenyl)sulfone	FAM120A	23196	0.01	0.01
C543008	D009930	6626	bis(4-hydroxyphenyl)sulfone	SULF1	23213	0.01	0.01
C543008	D009930	6626	bis(4-hydroxyphenyl)sulfone	XPO6	23214	0.01	0.01
C543008	D009930	6626	bis(4-hydroxyphenyl)sulfone	VPS13A	23230	0.01	0.01
C543008	D009930	6626	bis(4-hydroxyphenyl)sulfone	PLCB1	23236	0.01	0.01
C543008	D009930	6626	bis(4-hydroxyphenyl)sulfone	ANKRD12	23253	0.01	0.01
C543008	D009930	6626	bis(4-hydroxyphenyl)sulfone	EXOC7	23265	0.01	0.01
C543008	D009930	6626	bis(4-hydroxyphenyl)sulfone	KLHL18	23276	0.01	0.01
C543008	D009930	6626	bis(4-hydroxyphenyl)sulfone	ANKS1A	23294	0.01	0.01
C543008	D009930	6626	bis(4-hydroxyphenyl)sulfone	EHBP1	23301	0.01	0.01
C543008	D009930	6626	bis(4-hydroxyphenyl)sulfone	SYNM	23336	0.01	0.01
C543008	D009930	6626	bis(4-hydroxyphenyl)sulfone	VPS39	23339	0.01	0.01
C543008	D009930	6626	bis(4-hydroxyphenyl)sulfone	SYNE1	23345	0.01	0.01
C543008	D009930	6626	bis(4-hydroxyphenyl)sulfone	OBSL1	23363	0.01	0.01
C543008	D009930	6626	bis(4-hydroxyphenyl)sulfone	ABCA6	23460	0.01	0.01
C543008	D009930	6626	bis(4-hydroxyphenyl)sulfone	MACF1	23499	0.01	0.01
C543008	D009930	6626	bis(4-hydroxyphenyl)sulfone	SCRIB	23513	0.01	0.01
C543008	D009930	6626	bis(4-hydroxyphenyl)sulfone	RPL13A	23521	0.01	0.01
C543008	D009930	6626	bis(4-hydroxyphenyl)sulfone	SRRM2	23524	0.01	0.01
C543008	D009930	6626	bis(4-hydroxyphenyl)sulfone	PRAME	23532	0.01	0.01
C543008	D009930	6626	bis(4-hydroxyphenyl)sulfone	RBFOX2	23543	0.01	0.01
C543008	D009930	6626	bis(4-hydroxyphenyl)sulfone	TSPAN15	23555	0.01	0.01
C543008	D009930	6626	bis(4-hydroxyphenyl)sulfone	ORC6	23594	0.01	0.01
C543008	D009930	6626	bis(4-hydroxyphenyl)sulfone	ZMYND8	23613	0.01	0.01
C543008	D009930	6626	bis(4-hydroxyphenyl)sulfone	RUSC1	23623	0.01	0.01
C543008	D009930	6626	bis(4-hydroxyphenyl)sulfone	KPNA6	23633	0.01	0.01
C543008	D009930	6626	bis(4-hydroxyphenyl)sulfone	LY96	23643	0.01	0.01
C543008	D009930	6626	bis(4-hydroxyphenyl)sulfone	SSBP3	23648	0.01	0.01
C543008	D009930	6626	bis(4-hydroxyphenyl)sulfone	LSM5	23658	0.01	0.01
C543008	D009930	6626	bis(4-hydroxyphenyl)sulfone	BHMT2	23743	0.01	0.01
C543008	D009930	6626	bis(4-hydroxyphenyl)sulfone	SDF2L1	23753	0.01	0.01
C543008	D009930	6626	bis(4-hydroxyphenyl)sulfone	FLRT2	23768	0.01	0.01
C543008	D009930	6626	bis(4-hydroxyphenyl)sulfone	FJX1	24147	0.01	0.01
C543008	D009930	6626	bis(4-hydroxyphenyl)sulfone	SUN2	25777	0.01	0.01
C543008	D009930	6626	bis(4-hydroxyphenyl)sulfone	RAD54B	25788	0.01	0.01
C543008	D009930	6626	bis(4-hydroxyphenyl)sulfone	PGLS	25796	0.01	0.01
C543008	D009930	6626	bis(4-hydroxyphenyl)sulfone	NBPF14	25832	0.01	0.01
C543008	D009930	6626	bis(4-hydroxyphenyl)sulfone	ZNF473	25888	0.01	0.01
C543008	D009930	6626	bis(4-hydroxyphenyl)sulfone	NELFB	25920	0.01	0.01
C543008	D009930	6626	bis(4-hydroxyphenyl)sulfone	GEMIN5	25929	0.01	0.01
C543008	D009930	6626	bis(4-hydroxyphenyl)sulfone	RWDD3	25950	0.01	0.01
C543008	D009930	6626	bis(4-hydroxyphenyl)sulfone	UNC50	25972	0.01	0.01
C543008	D009930	6626	bis(4-hydroxyphenyl)sulfone	HINFP	25988	0.01	0.01
C543008	D009930	6626	bis(4-hydroxyphenyl)sulfone	PCDHGA12	26025	0.01	0.01
C543008	D009930	6626	bis(4-hydroxyphenyl)sulfone	IPCEF1	26034	0.01	0.01
C543008	D009930	6626	bis(4-hydroxyphenyl)sulfone	LRRTM2	26045	0.01	0.01
C543008	D009930	6626	bis(4-hydroxyphenyl)sulfone	APPL1	26060	0.01	0.01
C543008	D009930	6626	bis(4-hydroxyphenyl)sulfone	LSM14A	26065	0.01	0.01
C543008	D009930	6626	bis(4-hydroxyphenyl)sulfone	GGA1	26088	0.01	0.01
C543008	D009930	6626	bis(4-hydroxyphenyl)sulfone	ZBTB20	26137	0.01	0.01
C543008	D009930	6626	bis(4-hydroxyphenyl)sulfone	TTLL3	26140	0.01	0.01
C543008	D009930	6626	bis(4-hydroxyphenyl)sulfone	PHF19	26147	0.01	0.01
C543008	D009930	6626	bis(4-hydroxyphenyl)sulfone	RSL1D1	26156	0.01	0.01
C543008	D009930	6626	bis(4-hydroxyphenyl)sulfone	MTG2	26164	0.01	0.01
C543008	D009930	6626	bis(4-hydroxyphenyl)sulfone	KLHL3	26249	0.01	0.01
C543008	D009930	6626	bis(4-hydroxyphenyl)sulfone	SLC13A4	26266	0.01	0.01
C543008	D009930	6626	bis(4-hydroxyphenyl)sulfone	FAM162A	26355	0.01	0.01
C543008	D009930	6626	bis(4-hydroxyphenyl)sulfone	PLEK2	26499	0.01	0.01
C543008	D009930	6626	bis(4-hydroxyphenyl)sulfone	MYOF	26509	0.01	0.01
C543008	D009930	6626	bis(4-hydroxyphenyl)sulfone	CHIC2	26511	0.01	0.01
C543008	D009930	6626	bis(4-hydroxyphenyl)sulfone	GREM1	26585	0.01	0.01
C543008	D009930	6626	bis(4-hydroxyphenyl)sulfone	ELP4	26610	0.01	0.01
C543008	D009930	6626	bis(4-hydroxyphenyl)sulfone	PABPC1	26986	0.01	0.01
C543008	D009930	6626	bis(4-hydroxyphenyl)sulfone	ACAD8	27034	0.01	0.01
C543008	D009930	6626	bis(4-hydroxyphenyl)sulfone	PELP1	27043	0.0200807	0.01
C543008	D009930	6626	bis(4-hydroxyphenyl)sulfone	ANKRD1	27063	0.01	0.01
C543008	D009930	6626	bis(4-hydroxyphenyl)sulfone	STAU2	27067	0.01	0.01
C543008	D009930	6626	bis(4-hydroxyphenyl)sulfone	ST6GALNAC4	27090	0.01	0.01
C543008	D009930	6626	bis(4-hydroxyphenyl)sulfone	AGO2	27161	0.01	0.01
C543008	D009930	6626	bis(4-hydroxyphenyl)sulfone	HCAR1	27198	0.01	0.01
C543008	D009930	6626	bis(4-hydroxyphenyl)sulfone	ZNF638	27332	0.01	0.01
C543008	D009930	6626	bis(4-hydroxyphenyl)sulfone	GOLIM4	27333	0.01	0.01
C543008	D009930	6626	bis(4-hydroxyphenyl)sulfone	UTP20	27340	0.01	0.01
C543008	D009930	6626	bis(4-hydroxyphenyl)sulfone	TMEM97	27346	0.01	0.01
C543008	D009930	6626	bis(4-hydroxyphenyl)sulfone	TMEM176B	28959	0.01	0.01
C543008	D009930	6626	bis(4-hydroxyphenyl)sulfone	AAMDC	28971	0.01	0.01
C543008	D009930	6626	bis(4-hydroxyphenyl)sulfone	HIPK2	28996	0.01	0.01
C543008	D009930	6626	bis(4-hydroxyphenyl)sulfone	NDUFAF4	29078	0.01	0.01
C543008	D009930	6626	bis(4-hydroxyphenyl)sulfone	CHMP4A	29082	0.01	0.01
C543008	D009930	6626	bis(4-hydroxyphenyl)sulfone	UBE2T	29089	0.01	0.01
C543008	D009930	6626	bis(4-hydroxyphenyl)sulfone	ANKRD11	29123	0.01	0.01
C543008	D009930	6626	bis(4-hydroxyphenyl)sulfone	RACGAP1	29127	0.01	0.01
C543008	D009930	6626	bis(4-hydroxyphenyl)sulfone	POM121L8P	29797	0.01	0.01
C543008	D009930	6626	bis(4-hydroxyphenyl)sulfone	YPEL1	29799	0.01	0.01
C543008	D009930	6626	bis(4-hydroxyphenyl)sulfone	ZDHHC1	29800	0.01	0.01
C543008	D009930	6626	bis(4-hydroxyphenyl)sulfone	HOOK2	29911	0.01	0.01
C543008	D009930	6626	bis(4-hydroxyphenyl)sulfone	HILPDA	29923	0.01	0.01
C543008	D009930	6626	bis(4-hydroxyphenyl)sulfone	GMPPB	29925	0.01	0.01
C543008	D009930	6626	bis(4-hydroxyphenyl)sulfone	TIMM22	29928	0.01	0.01
C543008	D009930	6626	bis(4-hydroxyphenyl)sulfone	LINC00312	29931	0.01	0.01
C543008	D009930	6626	bis(4-hydroxyphenyl)sulfone	TRHDE	29953	0.01	0.01
C543008	D009930	6626	bis(4-hydroxyphenyl)sulfone	A1CF	29974	0.01	0.01
C543008	D009930	6626	bis(4-hydroxyphenyl)sulfone	DONSON	29980	0.01	0.01
C543008	D009930	6626	bis(4-hydroxyphenyl)sulfone	PILRB	29990	0.01	0.01
C543008	D009930	6626	bis(4-hydroxyphenyl)sulfone	PILRA	29992	0.01	0.01
C543008	D009930	6626	bis(4-hydroxyphenyl)sulfone	ERO1A	30001	0.01	0.01
C543008	D009930	6626	bis(4-hydroxyphenyl)sulfone	SH3KBP1	30011	0.01	0.01
C543008	D009930	6626	bis(4-hydroxyphenyl)sulfone	KCNIP2	30819	0.01	0.01
C543008	D009930	6626	bis(4-hydroxyphenyl)sulfone	CXXC1	30827	0.01	0.01
C543008	D009930	6626	bis(4-hydroxyphenyl)sulfone	G0S2	50486	0.01	0.01
C543008	D009930	6626	bis(4-hydroxyphenyl)sulfone	COL5A3	50509	0.01	0.01
C543008	D009930	6626	bis(4-hydroxyphenyl)sulfone	AK3	50808	0.01	0.01
C543008	D009930	6626	bis(4-hydroxyphenyl)sulfone	CLEC4A	50856	0.01	0.01
C543008	D009930	6626	bis(4-hydroxyphenyl)sulfone	EMC9	51016	0.01	0.01
C543008	D009930	6626	bis(4-hydroxyphenyl)sulfone	GLOD4	51031	0.01	0.01
C543008	D009930	6626	bis(4-hydroxyphenyl)sulfone	MLXIPL	51085	0.01	0.01
C543008	D009930	6626	bis(4-hydroxyphenyl)sulfone	ABHD5	51099	0.01	0.01
C543008	D009930	6626	bis(4-hydroxyphenyl)sulfone	PHF20L1	51105	0.01	0.01
C543008	D009930	6626	bis(4-hydroxyphenyl)sulfone	UTP11	51118	0.01	0.01
C543008	D009930	6626	bis(4-hydroxyphenyl)sulfone	ANGPTL4	51129	0.01	0.01
C543008	D009930	6626	bis(4-hydroxyphenyl)sulfone	RSL24D1	51187	0.01	0.01
C543008	D009930	6626	bis(4-hydroxyphenyl)sulfone	NIN	51199	0.01	0.01
C543008	D009930	6626	bis(4-hydroxyphenyl)sulfone	CDKL3	51265	0.01	0.01
C543008	D009930	6626	bis(4-hydroxyphenyl)sulfone	KRCC1	51315	0.01	0.01
C543008	D009930	6626	bis(4-hydroxyphenyl)sulfone	ARL17A	51326	0.01	0.01
C543008	D009930	6626	bis(4-hydroxyphenyl)sulfone	ZNF117	51351	0.01	0.01
C543008	D009930	6626	bis(4-hydroxyphenyl)sulfone	CDC40	51362	0.01	0.01
C543008	D009930	6626	bis(4-hydroxyphenyl)sulfone	CSAD	51380	0.01	0.01
C543008	D009930	6626	bis(4-hydroxyphenyl)sulfone	ZNF589	51385	0.01	0.01
C543008	D009930	6626	bis(4-hydroxyphenyl)sulfone	AIG1	51390	0.01	0.01
C543008	D009930	6626	bis(4-hydroxyphenyl)sulfone	PRKAG2	51422	0.01	0.01
C543008	D009930	6626	bis(4-hydroxyphenyl)sulfone	PRRX2	51450	0.01	0.01
C543008	D009930	6626	bis(4-hydroxyphenyl)sulfone	ANKFY1	51479	0.01	0.01
C543008	D009930	6626	bis(4-hydroxyphenyl)sulfone	DTL	51514	0.01	0.01
C543008	D009930	6626	bis(4-hydroxyphenyl)sulfone	ZCCHC17	51538	0.01	0.01
C543008	D009930	6626	bis(4-hydroxyphenyl)sulfone	CINP	51550	0.01	0.01
C543008	D009930	6626	bis(4-hydroxyphenyl)sulfone	HDAC7	51564	0.01	0.01
C543008	D009930	6626	bis(4-hydroxyphenyl)sulfone	DHRS7	51635	0.01	0.01
C543008	D009930	6626	bis(4-hydroxyphenyl)sulfone	ACSL5	51703	0.01	0.01
C543008	D009930	6626	bis(4-hydroxyphenyl)sulfone	RAB8B	51762	0.01	0.01
C543008	D009930	6626	bis(4-hydroxyphenyl)sulfone	BCL11A	53335	0.01	0.01
C543008	D009930	6626	bis(4-hydroxyphenyl)sulfone	SPA17	53340	0.01	0.01
C543008	D009930	6626	bis(4-hydroxyphenyl)sulfone	ZFYVE1	53349	0.01	0.01
C543008	D009930	6626	bis(4-hydroxyphenyl)sulfone	TPCN1	53373	0.01	0.01
C543008	D009930	6626	bis(4-hydroxyphenyl)sulfone	TRIM34	53840	0.01	0.01
C543008	D009930	6626	bis(4-hydroxyphenyl)sulfone	CYTL1	54360	0.01	0.01
C543008	D009930	6626	bis(4-hydroxyphenyl)sulfone	STAG3L1	54441	0.0200807	0.0284218
C543008	D009930	6626	bis(4-hydroxyphenyl)sulfone	USP53	54532	0.01	0.01
C543008	D009930	6626	bis(4-hydroxyphenyl)sulfone	DDIT4	54541	0.01	0.01
C543008	D009930	6626	bis(4-hydroxyphenyl)sulfone	GNL3L	54552	0.01	0.01
C543008	D009930	6626	bis(4-hydroxyphenyl)sulfone	GNB1L	54584	0.01	0.01
C543008	D009930	6626	bis(4-hydroxyphenyl)sulfone	CCNJ	54619	0.01	0.01
C543008	D009930	6626	bis(4-hydroxyphenyl)sulfone	UGT1A1	54658	0.01	0.01
C543008	D009930	6626	bis(4-hydroxyphenyl)sulfone	WDR74	54663	0.01	0.01
C543008	D009930	6626	bis(4-hydroxyphenyl)sulfone	SLC35F2	54733	0.01	0.01
C543008	D009930	6626	bis(4-hydroxyphenyl)sulfone	LY6K	54742	0.01	0.01
C543008	D009930	6626	bis(4-hydroxyphenyl)sulfone	ZNF853	54753	0.01	0.01
C543008	D009930	6626	bis(4-hydroxyphenyl)sulfone	KLHDC4	54758	0.01	0.01
C543008	D009930	6626	bis(4-hydroxyphenyl)sulfone	BNC2	54796	0.01	0.01
C543008	D009930	6626	bis(4-hydroxyphenyl)sulfone	MED18	54797	0.01	0.01
C543008	D009930	6626	bis(4-hydroxyphenyl)sulfone	SAMD9	54809	0.01	0.01
C543008	D009930	6626	bis(4-hydroxyphenyl)sulfone	TRPM7	54822	0.01	0.01
C543008	D009930	6626	bis(4-hydroxyphenyl)sulfone	BIVM	54841	0.01	0.01
C543008	D009930	6626	bis(4-hydroxyphenyl)sulfone	SYTL2	54843	0.01	0.01
C543008	D009930	6626	bis(4-hydroxyphenyl)sulfone	ARHGEF38	54848	0.01	0.01
C543008	D009930	6626	bis(4-hydroxyphenyl)sulfone	RETSAT	54884	0.01	0.01
C543008	D009930	6626	bis(4-hydroxyphenyl)sulfone	DNAAF5	54919	0.01	0.01
C543008	D009930	6626	bis(4-hydroxyphenyl)sulfone	BPNT2	54928	0.01	0.01
C543008	D009930	6626	bis(4-hydroxyphenyl)sulfone	SLC41A3	54946	0.01	0.01
C543008	D009930	6626	bis(4-hydroxyphenyl)sulfone	GEMIN8	54960	0.01	0.01
C543008	D009930	6626	bis(4-hydroxyphenyl)sulfone	ULK4	54986	0.01	0.01
C543008	D009930	6626	bis(4-hydroxyphenyl)sulfone	ACSM5	54988	0.01	0.01
C543008	D009930	6626	bis(4-hydroxyphenyl)sulfone	MTARC2	54996	0.0200807	0.0284218
C543008	D009930	6626	bis(4-hydroxyphenyl)sulfone	TUG1	55000	0.01	0.01
C543008	D009930	6626	bis(4-hydroxyphenyl)sulfone	PARPBP	55010	0.01	0.01
C543008	D009930	6626	bis(4-hydroxyphenyl)sulfone	TRMT12	55039	0.01	0.01
C543008	D009930	6626	bis(4-hydroxyphenyl)sulfone	ZWILCH	55055	0.01	0.01
C543008	D009930	6626	bis(4-hydroxyphenyl)sulfone	ARGLU1	55082	0.01	0.01
C543008	D009930	6626	bis(4-hydroxyphenyl)sulfone	EBLN2	55096	0.01	0.01
C543008	D009930	6626	bis(4-hydroxyphenyl)sulfone	SDAD1	55153	0.01	0.01
C543008	D009930	6626	bis(4-hydroxyphenyl)sulfone	MSTO1	55154	0.01	0.01
C543008	D009930	6626	bis(4-hydroxyphenyl)sulfone	ZNF532	55205	0.01	0.01
C543008	D009930	6626	bis(4-hydroxyphenyl)sulfone	SETD5	55209	0.01	0.01
C543008	D009930	6626	bis(4-hydroxyphenyl)sulfone	FANCI	55215	0.01	0.01
C543008	D009930	6626	bis(4-hydroxyphenyl)sulfone	LRRC1	55227	0.01	0.01
C543008	D009930	6626	bis(4-hydroxyphenyl)sulfone	STEAP3	55240	0.01	0.01
C543008	D009930	6626	bis(4-hydroxyphenyl)sulfone	SLC47A1	55244	0.01	0.01
C543008	D009930	6626	bis(4-hydroxyphenyl)sulfone	UBE2W	55284	0.01	0.01
C543008	D009930	6626	bis(4-hydroxyphenyl)sulfone	RFK	55312	0.01	0.01
C543008	D009930	6626	bis(4-hydroxyphenyl)sulfone	SLC29A3	55315	0.01	0.01
C543008	D009930	6626	bis(4-hydroxyphenyl)sulfone	LARP6	55323	0.01	0.01
C543008	D009930	6626	bis(4-hydroxyphenyl)sulfone	RNLS	55328	0.01	0.01
C543008	D009930	6626	bis(4-hydroxyphenyl)sulfone	PLCXD1	55344	0.01	0.01
C543008	D009930	6626	bis(4-hydroxyphenyl)sulfone	SLC22A15	55356	0.01	0.01
C543008	D009930	6626	bis(4-hydroxyphenyl)sulfone	GPALPP1	55425	0.01	0.01
C543008	D009930	6626	bis(4-hydroxyphenyl)sulfone	DHRS4-AS1	55449	0.01	0.01
C543008	D009930	6626	bis(4-hydroxyphenyl)sulfone	FEM1A	55527	0.01	0.01
C543008	D009930	6626	bis(4-hydroxyphenyl)sulfone	RBM38	55544	0.01	0.01
C543008	D009930	6626	bis(4-hydroxyphenyl)sulfone	CNOT11	55571	0.01	0.01
C543008	D009930	6626	bis(4-hydroxyphenyl)sulfone	CDV3	55573	0.01	0.01
C543008	D009930	6626	bis(4-hydroxyphenyl)sulfone	GOLGA2P5	55592	0.01	0.01
C543008	D009930	6626	bis(4-hydroxyphenyl)sulfone	SYBU	55638	0.01	0.01
C543008	D009930	6626	bis(4-hydroxyphenyl)sulfone	FLVCR2	55640	0.01	0.01
C543008	D009930	6626	bis(4-hydroxyphenyl)sulfone	ZNF692	55657	0.01	0.01
C543008	D009930	6626	bis(4-hydroxyphenyl)sulfone	FRMD4A	55691	0.01	0.01
C543008	D009930	6626	bis(4-hydroxyphenyl)sulfone	LUC7L	55692	0.01	0.01
C543008	D009930	6626	bis(4-hydroxyphenyl)sulfone	NSUN5	55695	0.01	0.01
C543008	D009930	6626	bis(4-hydroxyphenyl)sulfone	TENM3	55714	0.01	0.01
C543008	D009930	6626	bis(4-hydroxyphenyl)sulfone	BTBD7	55727	0.01	0.01
C543008	D009930	6626	bis(4-hydroxyphenyl)sulfone	CNDP2	55748	0.01	0.01
C543008	D009930	6626	bis(4-hydroxyphenyl)sulfone	RCOR3	55758	0.01	0.01
C543008	D009930	6626	bis(4-hydroxyphenyl)sulfone	TTC17	55761	0.01	0.01
C543008	D009930	6626	bis(4-hydroxyphenyl)sulfone	ZNF415	55786	0.01	0.01
C543008	D009930	6626	bis(4-hydroxyphenyl)sulfone	HR	55806	0.01	0.01
C543008	D009930	6626	bis(4-hydroxyphenyl)sulfone	RNF130	55819	0.01	0.01
C543008	D009930	6626	bis(4-hydroxyphenyl)sulfone	PECR	55825	0.01	0.01
C543008	D009930	6626	bis(4-hydroxyphenyl)sulfone	EAPP	55837	0.01	0.01
C543008	D009930	6626	bis(4-hydroxyphenyl)sulfone	BEX1	55859	0.01	0.01
C543008	D009930	6626	bis(4-hydroxyphenyl)sulfone	HDAC8	55869	0.01	0.01
C543008	D009930	6626	bis(4-hydroxyphenyl)sulfone	WSB2	55884	0.01	0.01
C543008	D009930	6626	bis(4-hydroxyphenyl)sulfone	GPRC5C	55890	0.01	0.01
C543008	D009930	6626	bis(4-hydroxyphenyl)sulfone	ZNF395	55893	0.01	0.01
C543008	D009930	6626	bis(4-hydroxyphenyl)sulfone	CTTNBP2NL	55917	0.01	0.01
C543008	D009930	6626	bis(4-hydroxyphenyl)sulfone	LIN37	55957	0.01	0.01
C543008	D009930	6626	bis(4-hydroxyphenyl)sulfone	PDGFC	56034	0.01	0.01
C543008	D009930	6626	bis(4-hydroxyphenyl)sulfone	PCDHGB3	56102	0.01	0.01
C543008	D009930	6626	bis(4-hydroxyphenyl)sulfone	PCDHGA3	56112	0.01	0.01
C543008	D009930	6626	bis(4-hydroxyphenyl)sulfone	PCDHGA2	56113	0.01	0.01
C543008	D009930	6626	bis(4-hydroxyphenyl)sulfone	PCDHA11	56138	0.01	0.01
C543008	D009930	6626	bis(4-hydroxyphenyl)sulfone	MOSPD1	56180	0.01	0.01
C543008	D009930	6626	bis(4-hydroxyphenyl)sulfone	FAM214A	56204	0.01	0.01
C543008	D009930	6626	bis(4-hydroxyphenyl)sulfone	BTNL2	56244	0.01	0.01
C543008	D009930	6626	bis(4-hydroxyphenyl)sulfone	MRAP	56246	0.01	0.01
C543008	D009930	6626	bis(4-hydroxyphenyl)sulfone	C8ORF44	56260	0.01	0.01
C543008	D009930	6626	bis(4-hydroxyphenyl)sulfone	CCL28	56477	0.01	0.01
C543008	D009930	6626	bis(4-hydroxyphenyl)sulfone	CYP26B1	56603	0.01	0.01
C543008	D009930	6626	bis(4-hydroxyphenyl)sulfone	JPH1	56704	0.01	0.01
C543008	D009930	6626	bis(4-hydroxyphenyl)sulfone	NDUFA4L2	56901	0.01	0.01
C543008	D009930	6626	bis(4-hydroxyphenyl)sulfone	C15ORF39	56905	0.01	0.01
C543008	D009930	6626	bis(4-hydroxyphenyl)sulfone	SEMA3G	56920	0.0200807	0.0284218
C543008	D009930	6626	bis(4-hydroxyphenyl)sulfone	PAK6	56924	0.01	0.01
C543008	D009930	6626	bis(4-hydroxyphenyl)sulfone	CCDC177	56936	0.01	0.01
C543008	D009930	6626	bis(4-hydroxyphenyl)sulfone	ENY2	56943	0.01	0.01
C543008	D009930	6626	bis(4-hydroxyphenyl)sulfone	MRPS22	56945	0.01	0.01
C543008	D009930	6626	bis(4-hydroxyphenyl)sulfone	LHX9	56956	0.01	0.01
C543008	D009930	6626	bis(4-hydroxyphenyl)sulfone	C14ORF132	56967	0.01	0.01
C543008	D009930	6626	bis(4-hydroxyphenyl)sulfone	RPL23AP32	56969	0.01	0.01
C543008	D009930	6626	bis(4-hydroxyphenyl)sulfone	CCDC47	57003	0.01	0.01
C543008	D009930	6626	bis(4-hydroxyphenyl)sulfone	TMEM159	57146	0.01	0.01
C543008	D009930	6626	bis(4-hydroxyphenyl)sulfone	SLC44A2	57153	0.01	0.01
C543008	D009930	6626	bis(4-hydroxyphenyl)sulfone	ZMIZ1	57178	0.01	0.01
C543008	D009930	6626	bis(4-hydroxyphenyl)sulfone	MCOLN1	57192	0.01	0.01
C543008	D009930	6626	bis(4-hydroxyphenyl)sulfone	ZNF248	57209	0.01	0.01
C543008	D009930	6626	bis(4-hydroxyphenyl)sulfone	ZNF287	57336	0.01	0.01
C543008	D009930	6626	bis(4-hydroxyphenyl)sulfone	MIF4GD	57409	0.01	0.01
C543008	D009930	6626	bis(4-hydroxyphenyl)sulfone	SCYL1	57410	0.01	0.01
C543008	D009930	6626	bis(4-hydroxyphenyl)sulfone	ATP5J2	57423	0.01	0.01
C543008	D009930	6626	bis(4-hydroxyphenyl)sulfone	NDRG2	57447	0.01	0.01
C543008	D009930	6626	bis(4-hydroxyphenyl)sulfone	KIAA1143	57456	0.01	0.01
C543008	D009930	6626	bis(4-hydroxyphenyl)sulfone	RIMKLB	57494	0.01	0.01
C543008	D009930	6626	bis(4-hydroxyphenyl)sulfone	RPTOR	57521	0.01	0.01
C543008	D009930	6626	bis(4-hydroxyphenyl)sulfone	ZNF624	57547	0.01	0.01
C543008	D009930	6626	bis(4-hydroxyphenyl)sulfone	TAOK1	57551	0.01	0.01
C543008	D009930	6626	bis(4-hydroxyphenyl)sulfone	NCEH1	57552	0.01	0.01
C543008	D009930	6626	bis(4-hydroxyphenyl)sulfone	HOMEZ	57594	0.01	0.01
C543008	D009930	6626	bis(4-hydroxyphenyl)sulfone	LRRN1	57633	0.01	0.01
C543008	D009930	6626	bis(4-hydroxyphenyl)sulfone	EP400	57634	0.01	0.01
C543008	D009930	6626	bis(4-hydroxyphenyl)sulfone	CCDC146	57639	0.01	0.01
C543008	D009930	6626	bis(4-hydroxyphenyl)sulfone	DHX37	57647	0.01	0.01
C543008	D009930	6626	bis(4-hydroxyphenyl)sulfone	SEMA4G	57715	0.01	0.01
C543008	D009930	6626	bis(4-hydroxyphenyl)sulfone	IGDCC4	57722	0.01	0.01
C543008	D009930	6626	bis(4-hydroxyphenyl)sulfone	ANKRD36B	57730	0.01	0.01
C543008	D009930	6626	bis(4-hydroxyphenyl)sulfone	SCUBE2	57758	0.01	0.01
C543008	D009930	6626	bis(4-hydroxyphenyl)sulfone	PTBP2	58155	0.01	0.01
C543008	D009930	6626	bis(4-hydroxyphenyl)sulfone	ABHD17C	58489	0.01	0.01
C543008	D009930	6626	bis(4-hydroxyphenyl)sulfone	JAM2	58494	0.01	0.01
C543008	D009930	6626	bis(4-hydroxyphenyl)sulfone	RBM25	58517	0.01	0.01
C543008	D009930	6626	bis(4-hydroxyphenyl)sulfone	HIVEP3	59269	0.01	0.01
C543008	D009930	6626	bis(4-hydroxyphenyl)sulfone	PLEKHA1	59338	0.01	0.01
C543008	D009930	6626	bis(4-hydroxyphenyl)sulfone	PLEKHA2	59339	0.01	0.01
C543008	D009930	6626	bis(4-hydroxyphenyl)sulfone	TRPV4	59341	0.01	0.01
C543008	D009930	6626	bis(4-hydroxyphenyl)sulfone	TMEM35A	59353	0.01	0.01
C543008	D009930	6626	bis(4-hydroxyphenyl)sulfone	BACH2	60468	0.01	0.01
C543008	D009930	6626	bis(4-hydroxyphenyl)sulfone	UBE2O	63893	0.01	0.01
C543008	D009930	6626	bis(4-hydroxyphenyl)sulfone	ELMO2	63916	0.01	0.01
C543008	D009930	6626	bis(4-hydroxyphenyl)sulfone	CIDEC	63924	0.01	0.01
C543008	D009930	6626	bis(4-hydroxyphenyl)sulfone	ANKEF1	63926	0.01	0.01
C543008	D009930	6626	bis(4-hydroxyphenyl)sulfone	CXORF56	63932	0.01	0.01
C543008	D009930	6626	bis(4-hydroxyphenyl)sulfone	SMOC2	64094	0.01	0.01
C543008	D009930	6626	bis(4-hydroxyphenyl)sulfone	IFIH1	64135	0.01	0.01
C543008	D009930	6626	bis(4-hydroxyphenyl)sulfone	INF2	64423	0.01	0.01
C543008	D009930	6626	bis(4-hydroxyphenyl)sulfone	GPR135	64582	0.01	0.01
C543008	D009930	6626	bis(4-hydroxyphenyl)sulfone	NUCKS1	64710	0.01	0.01
C543008	D009930	6626	bis(4-hydroxyphenyl)sulfone	CCDC136	64753	0.01	0.01
C543008	D009930	6626	bis(4-hydroxyphenyl)sulfone	MEAF6	64769	0.01	0.01
C543008	D009930	6626	bis(4-hydroxyphenyl)sulfone	NABP1	64859	0.01	0.01
C543008	D009930	6626	bis(4-hydroxyphenyl)sulfone	MRPS6	64968	0.01	0.01
C543008	D009930	6626	bis(4-hydroxyphenyl)sulfone	SLC26A10	65012	0.01	0.01
C543008	D009930	6626	bis(4-hydroxyphenyl)sulfone	UPF3A	65110	0.01	0.01
C543008	D009930	6626	bis(4-hydroxyphenyl)sulfone	ZNF649	65251	0.01	0.01
C543008	D009930	6626	bis(4-hydroxyphenyl)sulfone	COLEC11	78989	0.01	0.01
C543008	D009930	6626	bis(4-hydroxyphenyl)sulfone	DDA1	79016	0.01	0.01
C543008	D009930	6626	bis(4-hydroxyphenyl)sulfone	NUP37	79023	0.01	0.01
C543008	D009930	6626	bis(4-hydroxyphenyl)sulfone	AHNAK	79026	0.01	0.01
C543008	D009930	6626	bis(4-hydroxyphenyl)sulfone	ASPSCR1	79058	0.01	0.01
C543008	D009930	6626	bis(4-hydroxyphenyl)sulfone	WDR77	79084	0.01	0.01
C543008	D009930	6626	bis(4-hydroxyphenyl)sulfone	SMIM7	79086	0.01	0.01
C543008	D009930	6626	bis(4-hydroxyphenyl)sulfone	TRAPPC6A	79090	0.01	0.01
C543008	D009930	6626	bis(4-hydroxyphenyl)sulfone	GDPD3	79153	0.01	0.01
C543008	D009930	6626	bis(4-hydroxyphenyl)sulfone	TNIP2	79155	0.01	0.01
C543008	D009930	6626	bis(4-hydroxyphenyl)sulfone	PLEKHF1	79156	0.01	0.01
C543008	D009930	6626	bis(4-hydroxyphenyl)sulfone	CENPO	79172	0.01	0.01
C543008	D009930	6626	bis(4-hydroxyphenyl)sulfone	FBXL15	79176	0.01	0.01
C543008	D009930	6626	bis(4-hydroxyphenyl)sulfone	TTPAL	79183	0.01	0.01
C543008	D009930	6626	bis(4-hydroxyphenyl)sulfone	OR7E91P	79315	0.01	0.01
C543008	D009930	6626	bis(4-hydroxyphenyl)sulfone	ZXDC	79364	0.01	0.01
C543008	D009930	6626	bis(4-hydroxyphenyl)sulfone	BHLHE41	79365	0.01	0.01
C543008	D009930	6626	bis(4-hydroxyphenyl)sulfone	ATP13A3	79572	0.01	0.01
C543008	D009930	6626	bis(4-hydroxyphenyl)sulfone	HMBOX1	79618	0.01	0.01
C543008	D009930	6626	bis(4-hydroxyphenyl)sulfone	PPP1R3B	79660	0.01	0.01
C543008	D009930	6626	bis(4-hydroxyphenyl)sulfone	KLF3-AS1	79667	0.01	0.01
C543008	D009930	6626	bis(4-hydroxyphenyl)sulfone	CENPU	79682	0.01	0.01
C543008	D009930	6626	bis(4-hydroxyphenyl)sulfone	MSANTD2	79684	0.01	0.01
C543008	D009930	6626	bis(4-hydroxyphenyl)sulfone	ZYG11B	79699	0.01	0.01
C543008	D009930	6626	bis(4-hydroxyphenyl)sulfone	WDR59	79726	0.01	0.01
C543008	D009930	6626	bis(4-hydroxyphenyl)sulfone	SH3D21	79729	0.01	0.01
C543008	D009930	6626	bis(4-hydroxyphenyl)sulfone	C1ORF115	79762	0.01	0.01
C543008	D009930	6626	bis(4-hydroxyphenyl)sulfone	ZFHX4	79776	0.01	0.01
C543008	D009930	6626	bis(4-hydroxyphenyl)sulfone	MICALL2	79778	0.01	0.01
C543008	D009930	6626	bis(4-hydroxyphenyl)sulfone	CLMN	79789	0.0200807	0.0284218
C543008	D009930	6626	bis(4-hydroxyphenyl)sulfone	SLTM	79811	0.01	0.01
C543008	D009930	6626	bis(4-hydroxyphenyl)sulfone	CLMP	79827	0.01	0.01
C543008	D009930	6626	bis(4-hydroxyphenyl)sulfone	AGBL2	79841	0.01	0.01
C543008	D009930	6626	bis(4-hydroxyphenyl)sulfone	DCAKD	79877	0.01	0.01
C543008	D009930	6626	bis(4-hydroxyphenyl)sulfone	MCMBP	79892	0.01	0.01
C543008	D009930	6626	bis(4-hydroxyphenyl)sulfone	KIAA0319L	79932	0.01	0.01
C543008	D009930	6626	bis(4-hydroxyphenyl)sulfone	COQ8B	79934	0.01	0.01
C543008	D009930	6626	bis(4-hydroxyphenyl)sulfone	SLC35E1	79939	0.01	0.01
C543008	D009930	6626	bis(4-hydroxyphenyl)sulfone	ABCA11P	79963	0.01	0.01
C543008	D009930	6626	bis(4-hydroxyphenyl)sulfone	SVEP1	79987	0.01	0.01
C543008	D009930	6626	bis(4-hydroxyphenyl)sulfone	AGPAT4-IT1	79992	0.01	0.01
C543008	D009930	6626	bis(4-hydroxyphenyl)sulfone	ANKRD53	79998	0.01	0.01
C543008	D009930	6626	bis(4-hydroxyphenyl)sulfone	PHC3	80012	0.01	0.01
C543008	D009930	6626	bis(4-hydroxyphenyl)sulfone	MINDY3	80013	0.01	0.01
C543008	D009930	6626	bis(4-hydroxyphenyl)sulfone	ANP32A-IT1	80035	0.01	0.01
C543008	D009930	6626	bis(4-hydroxyphenyl)sulfone	BAIAP2L2	80115	0.01	0.01
C543008	D009930	6626	bis(4-hydroxyphenyl)sulfone	THOC7	80145	0.01	0.01
C543008	D009930	6626	bis(4-hydroxyphenyl)sulfone	ASRGL1	80150	0.01	0.01
C543008	D009930	6626	bis(4-hydroxyphenyl)sulfone	CENPT	80152	0.01	0.01
C543008	D009930	6626	bis(4-hydroxyphenyl)sulfone	CWH43	80157	0.01	0.01
C543008	D009930	6626	bis(4-hydroxyphenyl)sulfone	ASMTL-AS1	80161	0.01	0.01
C543008	D009930	6626	bis(4-hydroxyphenyl)sulfone	PGGHG	80162	0.01	0.01
C543008	D009930	6626	bis(4-hydroxyphenyl)sulfone	MYO19	80179	0.01	0.01
C543008	D009930	6626	bis(4-hydroxyphenyl)sulfone	CEP290	80184	0.01	0.01
C543008	D009930	6626	bis(4-hydroxyphenyl)sulfone	CHD9	80205	0.0200807	0.0284218
C543008	D009930	6626	bis(4-hydroxyphenyl)sulfone	ALPK1	80216	0.01	0.01
C543008	D009930	6626	bis(4-hydroxyphenyl)sulfone	ACSF2	80221	0.01	0.01
C543008	D009930	6626	bis(4-hydroxyphenyl)sulfone	ITPKC	80271	0.01	0.01
C543008	D009930	6626	bis(4-hydroxyphenyl)sulfone	FER1L4	80307	0.01	0.01
C543008	D009930	6626	bis(4-hydroxyphenyl)sulfone	GKAP1	80318	0.01	0.01
C543008	D009930	6626	bis(4-hydroxyphenyl)sulfone	PNPLA3	80339	0.01	0.01
C543008	D009930	6626	bis(4-hydroxyphenyl)sulfone	UBXN6	80700	0.01	0.01
C543008	D009930	6626	bis(4-hydroxyphenyl)sulfone	SLC19A3	80704	0.01	0.01
C543008	D009930	6626	bis(4-hydroxyphenyl)sulfone	ARHGAP39	80728	0.01	0.01
C543008	D009930	6626	bis(4-hydroxyphenyl)sulfone	NDFIP1	80762	0.01	0.01
C543008	D009930	6626	bis(4-hydroxyphenyl)sulfone	SPX	80763	0.01	0.01
C543008	D009930	6626	bis(4-hydroxyphenyl)sulfone	STARD5	80765	0.01	0.01
C543008	D009930	6626	bis(4-hydroxyphenyl)sulfone	LNPK	80856	0.01	0.01
C543008	D009930	6626	bis(4-hydroxyphenyl)sulfone	WNT5B	81029	0.01	0.01
C543008	D009930	6626	bis(4-hydroxyphenyl)sulfone	COLEC12	81035	0.01	0.01
C543008	D009930	6626	bis(4-hydroxyphenyl)sulfone	SYNC	81493	0.01	0.01
C543008	D009930	6626	bis(4-hydroxyphenyl)sulfone	HM13	81502	0.01	0.01
C543008	D009930	6626	bis(4-hydroxyphenyl)sulfone	VOPP1	81552	0.01	0.01
C543008	D009930	6626	bis(4-hydroxyphenyl)sulfone	COL21A1	81578	0.01	0.01
C543008	D009930	6626	bis(4-hydroxyphenyl)sulfone	DIAPH3	81624	0.01	0.01
C543008	D009930	6626	bis(4-hydroxyphenyl)sulfone	CCNL2	81669	0.01	0.01
C543008	D009930	6626	bis(4-hydroxyphenyl)sulfone	ISCA1	81689	0.01	0.01
C543008	D009930	6626	bis(4-hydroxyphenyl)sulfone	LINC00597	81698	0.01	0.01
C543008	D009930	6626	bis(4-hydroxyphenyl)sulfone	ADAMTS12	81792	0.01	0.01
C543008	D009930	6626	bis(4-hydroxyphenyl)sulfone	SPRY4	81848	0.01	0.01
C543008	D009930	6626	bis(4-hydroxyphenyl)sulfone	TCF7L1	83439	0.01	0.01
C543008	D009930	6626	bis(4-hydroxyphenyl)sulfone	AIF1L	83543	0.01	0.01
C543008	D009930	6626	bis(4-hydroxyphenyl)sulfone	DNAL1	83544	0.01	0.01
C543008	D009930	6626	bis(4-hydroxyphenyl)sulfone	GUCD1	83606	0.01	0.01
C543008	D009930	6626	bis(4-hydroxyphenyl)sulfone	INHBE	83729	0.01	0.01
C543008	D009930	6626	bis(4-hydroxyphenyl)sulfone	RIOK1	83732	0.01	0.01
C543008	D009930	6626	bis(4-hydroxyphenyl)sulfone	SLC25A18	83733	0.01	0.01
C543008	D009930	6626	bis(4-hydroxyphenyl)sulfone	RBM4B	83759	0.01	0.01
C543008	D009930	6626	bis(4-hydroxyphenyl)sulfone	PRSS27	83886	0.01	0.01
C543008	D009930	6626	bis(4-hydroxyphenyl)sulfone	KCTD10	83892	0.01	0.01
C543008	D009930	6626	bis(4-hydroxyphenyl)sulfone	HDAC10	83933	0.01	0.01
C543008	D009930	6626	bis(4-hydroxyphenyl)sulfone	WDR54	84058	0.01	0.01
C543008	D009930	6626	bis(4-hydroxyphenyl)sulfone	MAGT1	84061	0.01	0.01
C543008	D009930	6626	bis(4-hydroxyphenyl)sulfone	QRICH2	84074	0.01	0.01
C543008	D009930	6626	bis(4-hydroxyphenyl)sulfone	ZRANB3	84083	0.01	0.01
C543008	D009930	6626	bis(4-hydroxyphenyl)sulfone	USP42	84132	0.01	0.01
C543008	D009930	6626	bis(4-hydroxyphenyl)sulfone	EVA1A	84141	0.01	0.01
C543008	D009930	6626	bis(4-hydroxyphenyl)sulfone	ZNF644	84146	0.01	0.01
C543008	D009930	6626	bis(4-hydroxyphenyl)sulfone	RPF2	84154	0.01	0.01
C543008	D009930	6626	bis(4-hydroxyphenyl)sulfone	LOXL4	84171	0.01	0.01
C543008	D009930	6626	bis(4-hydroxyphenyl)sulfone	IQCG	84223	0.01	0.01
C543008	D009930	6626	bis(4-hydroxyphenyl)sulfone	NBPF3	84224	0.01	0.01
C543008	D009930	6626	bis(4-hydroxyphenyl)sulfone	ATP13A4	84239	0.01	0.01
C543008	D009930	6626	bis(4-hydroxyphenyl)sulfone	C2ORF88	84281	0.01	0.01
C543008	D009930	6626	bis(4-hydroxyphenyl)sulfone	ING5	84289	0.01	0.01
C543008	D009930	6626	bis(4-hydroxyphenyl)sulfone	PRXL2A	84293	0.01	0.01
C543008	D009930	6626	bis(4-hydroxyphenyl)sulfone	ZNF397	84307	0.01	0.01
C543008	D009930	6626	bis(4-hydroxyphenyl)sulfone	CYSTM1	84418	0.01	0.01
C543008	D009930	6626	bis(4-hydroxyphenyl)sulfone	C15ORF48	84419	0.01	0.01
C543008	D009930	6626	bis(4-hydroxyphenyl)sulfone	LCOR	84458	0.01	0.01
C543008	D009930	6626	bis(4-hydroxyphenyl)sulfone	SLX4	84464	0.01	0.01
C543008	D009930	6626	bis(4-hydroxyphenyl)sulfone	FAM120B	84498	0.01	0.01
C543008	D009930	6626	bis(4-hydroxyphenyl)sulfone	GHDC	84514	0.01	0.01
C543008	D009930	6626	bis(4-hydroxyphenyl)sulfone	GOLGA2P2Y	84559	0.01	0.01
C543008	D009930	6626	bis(4-hydroxyphenyl)sulfone	ZGPAT	84619	0.01	0.01
C543008	D009930	6626	bis(4-hydroxyphenyl)sulfone	DGAT2	84649	0.01	0.01
C543008	D009930	6626	bis(4-hydroxyphenyl)sulfone	MYPN	84665	0.01	0.01
C543008	D009930	6626	bis(4-hydroxyphenyl)sulfone	CARD6	84674	0.01	0.01
C543008	D009930	6626	bis(4-hydroxyphenyl)sulfone	C9ORF24	84688	0.0200807	0.0284218
C543008	D009930	6626	bis(4-hydroxyphenyl)sulfone	ARHGAP5-AS1	84837	0.01	0.01
C543008	D009930	6626	bis(4-hydroxyphenyl)sulfone	HPDL	84842	0.01	0.01
C543008	D009930	6626	bis(4-hydroxyphenyl)sulfone	PHF5A	84844	0.01	0.01
C543008	D009930	6626	bis(4-hydroxyphenyl)sulfone	KLHL22	84861	0.01	0.01
C543008	D009930	6626	bis(4-hydroxyphenyl)sulfone	RSPO3	84870	0.01	0.01
C543008	D009930	6626	bis(4-hydroxyphenyl)sulfone	ZNF587	84914	0.01	0.01
C543008	D009930	6626	bis(4-hydroxyphenyl)sulfone	MASTL	84930	0.01	0.01
C543008	D009930	6626	bis(4-hydroxyphenyl)sulfone	ZFYVE19	84936	0.01	0.01
C543008	D009930	6626	bis(4-hydroxyphenyl)sulfone	ZNRF1	84937	0.01	0.01
C543008	D009930	6626	bis(4-hydroxyphenyl)sulfone	CORO6	84940	0.01	0.01
C543008	D009930	6626	bis(4-hydroxyphenyl)sulfone	CEP19	84984	0.01	0.01
C543008	D009930	6626	bis(4-hydroxyphenyl)sulfone	LGALS12	85329	0.01	0.01
C543008	D009930	6626	bis(4-hydroxyphenyl)sulfone	TUBGCP6	85378	0.01	0.01
C543008	D009930	6626	bis(4-hydroxyphenyl)sulfone	HELZ2	85441	0.01	0.01
C543008	D009930	6626	bis(4-hydroxyphenyl)sulfone	FHDC1	85462	0.01	0.01
C543008	D009930	6626	bis(4-hydroxyphenyl)sulfone	RPPH1	85495	0.01	0.01
C543008	D009930	6626	bis(4-hydroxyphenyl)sulfone	ANKRD13A	88455	0.01	0.01
C543008	D009930	6626	bis(4-hydroxyphenyl)sulfone	TRIM4	89122	0.01	0.01
C543008	D009930	6626	bis(4-hydroxyphenyl)sulfone	NAV3	89795	0.01	0.01
C543008	D009930	6626	bis(4-hydroxyphenyl)sulfone	NAV1	89796	0.01	0.01
C543008	D009930	6626	bis(4-hydroxyphenyl)sulfone	PPP1R3F	89801	0.01	0.01
C543008	D009930	6626	bis(4-hydroxyphenyl)sulfone	CHRFAM7A	89832	0.01	0.01
C543008	D009930	6626	bis(4-hydroxyphenyl)sulfone	BTBD6	90135	0.01	0.01
C543008	D009930	6626	bis(4-hydroxyphenyl)sulfone	TSPAN18	90139	0.01	0.01
C543008	D009930	6626	bis(4-hydroxyphenyl)sulfone	THAP3	90326	0.01	0.01
C543008	D009930	6626	bis(4-hydroxyphenyl)sulfone	MCFD2	90411	0.01	0.01
C543008	D009930	6626	bis(4-hydroxyphenyl)sulfone	ZNF439	90594	0.01	0.01
C543008	D009930	6626	bis(4-hydroxyphenyl)sulfone	LYRM7	90624	0.01	0.01
C543008	D009930	6626	bis(4-hydroxyphenyl)sulfone	ZFAND2A	90637	0.01	0.01
C543008	D009930	6626	bis(4-hydroxyphenyl)sulfone	SEC11C	90701	0.01	0.01
C543008	D009930	6626	bis(4-hydroxyphenyl)sulfone	SPOCD1	90853	0.01	0.01
C543008	D009930	6626	bis(4-hydroxyphenyl)sulfone	DPP9	91039	0.0200807	0.0284218
C543008	D009930	6626	bis(4-hydroxyphenyl)sulfone	AP5B1	91056	0.01	0.01
C543008	D009930	6626	bis(4-hydroxyphenyl)sulfone	IGFN1	91156	0.01	0.01
C543008	D009930	6626	bis(4-hydroxyphenyl)sulfone	GUSBP11	91316	0.01	0.01
C543008	D009930	6626	bis(4-hydroxyphenyl)sulfone	IGLL3P	91353	0.01	0.01
C543008	D009930	6626	bis(4-hydroxyphenyl)sulfone	ACBD5	91452	0.01	0.01
C543008	D009930	6626	bis(4-hydroxyphenyl)sulfone	PLXNA4	91584	0.01	0.01
C543008	D009930	6626	bis(4-hydroxyphenyl)sulfone	ALKBH8	91801	0.01	0.01
C543008	D009930	6626	bis(4-hydroxyphenyl)sulfone	MTSS2	92154	0.01	0.01
C543008	D009930	6626	bis(4-hydroxyphenyl)sulfone	TMEM132C	92293	0.01	0.01
C543008	D009930	6626	bis(4-hydroxyphenyl)sulfone	SLC38A5	92745	0.01	0.01
C543008	D009930	6626	bis(4-hydroxyphenyl)sulfone	TUBBP1	92755	0.01	0.01
C543008	D009930	6626	bis(4-hydroxyphenyl)sulfone	ADAMTSL1	92949	0.01	0.01
C543008	D009930	6626	bis(4-hydroxyphenyl)sulfone	MRFAP1	93621	0.01	0.01
C543008	D009930	6626	bis(4-hydroxyphenyl)sulfone	CYTOR	112597	0.01	0.01
C543008	D009930	6626	bis(4-hydroxyphenyl)sulfone	RDH13	112724	0.01	0.01
C543008	D009930	6626	bis(4-hydroxyphenyl)sulfone	AHNAK2	113146	0.01	0.01
C543008	D009930	6626	bis(4-hydroxyphenyl)sulfone	LINC00313	114038	0.01	0.01
C543008	D009930	6626	bis(4-hydroxyphenyl)sulfone	B3GALT5-AS1	114041	0.01	0.01
C543008	D009930	6626	bis(4-hydroxyphenyl)sulfone	TSPEAR-AS2	114043	0.01	0.01
C543008	D009930	6626	bis(4-hydroxyphenyl)sulfone	OSBPL8	114882	0.01	0.01
C543008	D009930	6626	bis(4-hydroxyphenyl)sulfone	PTPMT1	114971	0.01	0.01
C543008	D009930	6626	bis(4-hydroxyphenyl)sulfone	VASN	114990	0.01	0.01
C543008	D009930	6626	bis(4-hydroxyphenyl)sulfone	GPR146	115330	0.01	0.01
C543008	D009930	6626	bis(4-hydroxyphenyl)sulfone	ZNF501	115560	0.01	0.01
C543008	D009930	6626	bis(4-hydroxyphenyl)sulfone	OSR2	116039	0.01	0.01
C543008	D009930	6626	bis(4-hydroxyphenyl)sulfone	COX20	116228	0.01	0.01
C543008	D009930	6626	bis(4-hydroxyphenyl)sulfone	MOGAT1	116255	0.01	0.01
C543008	D009930	6626	bis(4-hydroxyphenyl)sulfone	RBP7	116362	0.01	0.01
C543008	D009930	6626	bis(4-hydroxyphenyl)sulfone	NIBAN1	116496	0.01	0.01
C543008	D009930	6626	bis(4-hydroxyphenyl)sulfone	RPL3P2	116935	0.01	0.01
C543008	D009930	6626	bis(4-hydroxyphenyl)sulfone	FTSJ3	117246	0.01	0.01
C543008	D009930	6626	bis(4-hydroxyphenyl)sulfone	BORCS5	118426	0.01	0.01
C543008	D009930	6626	bis(4-hydroxyphenyl)sulfone	PDZD8	118987	0.01	0.01
C543008	D009930	6626	bis(4-hydroxyphenyl)sulfone	SFR1	119392	0.01	0.01
C543008	D009930	6626	bis(4-hydroxyphenyl)sulfone	FGD4	121512	0.01	0.01
C543008	D009930	6626	bis(4-hydroxyphenyl)sulfone	ADSS1	122622	0.01	0.01
C543008	D009930	6626	bis(4-hydroxyphenyl)sulfone	JDP2	122953	0.01	0.01
C543008	D009930	6626	bis(4-hydroxyphenyl)sulfone	WHAMM	123720	0.01	0.01
C543008	D009930	6626	bis(4-hydroxyphenyl)sulfone	ZNF720	124411	0.01	0.01
C543008	D009930	6626	bis(4-hydroxyphenyl)sulfone	ANKRD13B	124930	0.01	0.01
C543008	D009930	6626	bis(4-hydroxyphenyl)sulfone	SLC43A2	124935	0.01	0.01
C543008	D009930	6626	bis(4-hydroxyphenyl)sulfone	C17ORF49	124944	0.01	0.01
C543008	D009930	6626	bis(4-hydroxyphenyl)sulfone	GJD3	125111	0.01	0.01
C543008	D009930	6626	bis(4-hydroxyphenyl)sulfone	CLDND2	125875	0.0200807	0.0284218
C543008	D009930	6626	bis(4-hydroxyphenyl)sulfone	ALDH16A1	126133	0.01	0.01
C543008	D009930	6626	bis(4-hydroxyphenyl)sulfone	ZNF57	126295	0.01	0.01
C543008	D009930	6626	bis(4-hydroxyphenyl)sulfone	HSPB6	126393	0.01	0.01
C543008	D009930	6626	bis(4-hydroxyphenyl)sulfone	OR10J5	127385	0.01	0.01
C543008	D009930	6626	bis(4-hydroxyphenyl)sulfone	DRAM2	128338	0.01	0.01
C543008	D009930	6626	bis(4-hydroxyphenyl)sulfone	FITM2	128486	0.01	0.01
C543008	D009930	6626	bis(4-hydroxyphenyl)sulfone	TYW5	129450	0.01	0.01
C543008	D009930	6626	bis(4-hydroxyphenyl)sulfone	LYG1	129530	0.01	0.01
C543008	D009930	6626	bis(4-hydroxyphenyl)sulfone	CNTNAP5	129684	0.01	0.01
C543008	D009930	6626	bis(4-hydroxyphenyl)sulfone	CCDC173	129881	0.01	0.01
C543008	D009930	6626	bis(4-hydroxyphenyl)sulfone	C2ORF76	130355	0.01	0.01
C543008	D009930	6626	bis(4-hydroxyphenyl)sulfone	GALM	130589	0.01	0.01
C543008	D009930	6626	bis(4-hydroxyphenyl)sulfone	SLC66A3	130814	0.01	0.01
C543008	D009930	6626	bis(4-hydroxyphenyl)sulfone	CPEB2	132864	0.01	0.01
C543008	D009930	6626	bis(4-hydroxyphenyl)sulfone	PPARGC1B	133522	0.01	0.01
C543008	D009930	6626	bis(4-hydroxyphenyl)sulfone	ZNF474	133923	0.01	0.01
C543008	D009930	6626	bis(4-hydroxyphenyl)sulfone	LSM11	134353	0.01	0.01
C543008	D009930	6626	bis(4-hydroxyphenyl)sulfone	SDHAF4	135154	0.01	0.01
C543008	D009930	6626	bis(4-hydroxyphenyl)sulfone	SRSF12	135295	0.01	0.01
C543008	D009930	6626	bis(4-hydroxyphenyl)sulfone	ZNF572	137209	0.01	0.01
C543008	D009930	6626	bis(4-hydroxyphenyl)sulfone	VPS37A	137492	0.01	0.01
C543008	D009930	6626	bis(4-hydroxyphenyl)sulfone	DOCK11	139818	0.01	0.01
C543008	D009930	6626	bis(4-hydroxyphenyl)sulfone	ASB7	140460	0.01	0.01
C543008	D009930	6626	bis(4-hydroxyphenyl)sulfone	SMCR8	140775	0.01	0.01
C543008	D009930	6626	bis(4-hydroxyphenyl)sulfone	RIPOR3	140876	0.01	0.01
C543008	D009930	6626	bis(4-hydroxyphenyl)sulfone	DNHD1	144132	0.01	0.01
C543008	D009930	6626	bis(4-hydroxyphenyl)sulfone	SLC2A14	144195	0.0200807	0.0284218
C543008	D009930	6626	bis(4-hydroxyphenyl)sulfone	OVOS2	144203	0.01	0.01
C543008	D009930	6626	bis(4-hydroxyphenyl)sulfone	BCDIN3D	144233	0.01	0.01
C543008	D009930	6626	bis(4-hydroxyphenyl)sulfone	TSPAN19	144448	0.01	0.01
C543008	D009930	6626	bis(4-hydroxyphenyl)sulfone	MDP1	145553	0.01	0.01
C543008	D009930	6626	bis(4-hydroxyphenyl)sulfone	MESP2	145873	0.01	0.01
C543008	D009930	6626	bis(4-hydroxyphenyl)sulfone	CARMIL2	146206	0.01	0.01
C543008	D009930	6626	bis(4-hydroxyphenyl)sulfone	TEKT5	146279	0.01	0.01
C543008	D009930	6626	bis(4-hydroxyphenyl)sulfone	TMEM199	147007	0.01	0.01
C543008	D009930	6626	bis(4-hydroxyphenyl)sulfone	DHRS13	147015	0.01	0.01
C543008	D009930	6626	bis(4-hydroxyphenyl)sulfone	APCDD1	147495	0.0200807	0.0284218
C543008	D009930	6626	bis(4-hydroxyphenyl)sulfone	C19ORF18	147685	0.01	0.01
C543008	D009930	6626	bis(4-hydroxyphenyl)sulfone	BROX	148362	0.01	0.01
C543008	D009930	6626	bis(4-hydroxyphenyl)sulfone	CIART	148523	0.01	0.01
C543008	D009930	6626	bis(4-hydroxyphenyl)sulfone	B3GALNT2	148789	0.01	0.01
C543008	D009930	6626	bis(4-hydroxyphenyl)sulfone	ZNF436-AS1	148898	0.01	0.01
C543008	D009930	6626	bis(4-hydroxyphenyl)sulfone	RC3H1	149041	0.01	0.01
C543008	D009930	6626	bis(4-hydroxyphenyl)sulfone	MANEAL	149175	0.01	0.01
C543008	D009930	6626	bis(4-hydroxyphenyl)sulfone	EXOC8	149371	0.01	0.01
C543008	D009930	6626	bis(4-hydroxyphenyl)sulfone	BPIFB4	149954	0.01	0.01
C543008	D009930	6626	bis(4-hydroxyphenyl)sulfone	SLC9B1	150159	0.01	0.01
C543008	D009930	6626	bis(4-hydroxyphenyl)sulfone	METTL21A	151194	0.01	0.01
C543008	D009930	6626	bis(4-hydroxyphenyl)sulfone	SGO2	151246	0.01	0.01
C543008	D009930	6626	bis(4-hydroxyphenyl)sulfone	SCFD2	152579	0.01	0.01
C543008	D009930	6626	bis(4-hydroxyphenyl)sulfone	KLB	152831	0.01	0.01
C543008	D009930	6626	bis(4-hydroxyphenyl)sulfone	IRX2	153572	0.01	0.01
C543008	D009930	6626	bis(4-hydroxyphenyl)sulfone	SAMD3	154075	0.01	0.01
C543008	D009930	6626	bis(4-hydroxyphenyl)sulfone	NSUN5P1	155400	0.01	0.01
C543008	D009930	6626	bis(4-hydroxyphenyl)sulfone	VPS13B	157680	0.01	0.01
C543008	D009930	6626	bis(4-hydroxyphenyl)sulfone	FAM91A1	157769	0.01	0.01
C543008	D009930	6626	bis(4-hydroxyphenyl)sulfone	FREM1	158326	0.01	0.01
C543008	D009930	6626	bis(4-hydroxyphenyl)sulfone	TSTD2	158427	0.01	0.01
C543008	D009930	6626	bis(4-hydroxyphenyl)sulfone	PRUNE2	158471	0.01	0.01
C543008	D009930	6626	bis(4-hydroxyphenyl)sulfone	TMEM30B	161291	0.01	0.01
C543008	D009930	6626	bis(4-hydroxyphenyl)sulfone	ITPRIPL2	162073	0.01	0.01
C543008	D009930	6626	bis(4-hydroxyphenyl)sulfone	ZNF540	163255	0.01	0.01
C543008	D009930	6626	bis(4-hydroxyphenyl)sulfone	LONRF2	164832	0.01	0.01
C543008	D009930	6626	bis(4-hydroxyphenyl)sulfone	TIGD2	166815	0.01	0.01
C543008	D009930	6626	bis(4-hydroxyphenyl)sulfone	FAM151B	167555	0.01	0.01
C543008	D009930	6626	bis(4-hydroxyphenyl)sulfone	CCDC71L	168455	0.01	0.01
C543008	D009930	6626	bis(4-hydroxyphenyl)sulfone	COMMD6	170622	0.01	0.01
C543008	D009930	6626	bis(4-hydroxyphenyl)sulfone	ADAMTS18	170692	0.01	0.01
C543008	D009930	6626	bis(4-hydroxyphenyl)sulfone	RHOV	171177	0.01	0.01
C543008	D009930	6626	bis(4-hydroxyphenyl)sulfone	POLR3H	171568	0.01	0.01
C543008	D009930	6626	bis(4-hydroxyphenyl)sulfone	AGO3	192669	0.01	0.01
C543008	D009930	6626	bis(4-hydroxyphenyl)sulfone	PLPP4	196051	0.01	0.01
C543008	D009930	6626	bis(4-hydroxyphenyl)sulfone	ZFC3H1	196441	0.01	0.01
C543008	D009930	6626	bis(4-hydroxyphenyl)sulfone	PLBD2	196463	0.01	0.01
C543008	D009930	6626	bis(4-hydroxyphenyl)sulfone	CCER1	196477	0.01	0.01
C543008	D009930	6626	bis(4-hydroxyphenyl)sulfone	ADCY4	196883	0.01	0.01
C543008	D009930	6626	bis(4-hydroxyphenyl)sulfone	SNAI3-AS1	197187	0.01	0.01
C543008	D009930	6626	bis(4-hydroxyphenyl)sulfone	NSMCE1	197370	0.01	0.01
C543008	D009930	6626	bis(4-hydroxyphenyl)sulfone	TTC21A	199223	0.01	0.01
C543008	D009930	6626	bis(4-hydroxyphenyl)sulfone	U2AF1L4	199746	0.0200807	0.0284218
C543008	D009930	6626	bis(4-hydroxyphenyl)sulfone	ALG14	199857	0.0200807	0.0284218
C543008	D009930	6626	bis(4-hydroxyphenyl)sulfone	FAM76A	199870	0.01	0.01
C543008	D009930	6626	bis(4-hydroxyphenyl)sulfone	KRTCAP2	200185	0.01	0.01
C543008	D009930	6626	bis(4-hydroxyphenyl)sulfone	CRTC2	200186	0.01	0.01
C543008	D009930	6626	bis(4-hydroxyphenyl)sulfone	RPL22L1	200916	0.01	0.01
C543008	D009930	6626	bis(4-hydroxyphenyl)sulfone	CEP112	201134	0.01	0.01
C543008	D009930	6626	bis(4-hydroxyphenyl)sulfone	CENPX	201254	0.01	0.01
C543008	D009930	6626	bis(4-hydroxyphenyl)sulfone	UNC13D	201294	0.01	0.01
C543008	D009930	6626	bis(4-hydroxyphenyl)sulfone	HACD2	201562	0.01	0.01
C543008	D009930	6626	bis(4-hydroxyphenyl)sulfone	LINC01554	202299	0.01	0.01
C543008	D009930	6626	bis(4-hydroxyphenyl)sulfone	TSNARE1	203062	0.01	0.01
C543008	D009930	6626	bis(4-hydroxyphenyl)sulfone	CCDC107	203260	0.01	0.01
C543008	D009930	6626	bis(4-hydroxyphenyl)sulfone	SFTA1P	207107	0.01	0.01
C543008	D009930	6626	bis(4-hydroxyphenyl)sulfone	SLC37A2	219855	0.01	0.01
C543008	D009930	6626	bis(4-hydroxyphenyl)sulfone	PATL1	219988	0.01	0.01
C543008	D009930	6626	bis(4-hydroxyphenyl)sulfone	LRTOMT	220074	0.01	0.01
C543008	D009930	6626	bis(4-hydroxyphenyl)sulfone	DOK6	220164	0.01	0.01
C543008	D009930	6626	bis(4-hydroxyphenyl)sulfone	RNF152	220441	0.01	0.01
C543008	D009930	6626	bis(4-hydroxyphenyl)sulfone	JMJD1C	221037	0.01	0.01
C543008	D009930	6626	bis(4-hydroxyphenyl)sulfone	FAM171A1	221061	0.01	0.01
C543008	D009930	6626	bis(4-hydroxyphenyl)sulfone	SPATA13	221178	0.01	0.01
C543008	D009930	6626	bis(4-hydroxyphenyl)sulfone	ZUP1	221302	0.01	0.01
C543008	D009930	6626	bis(4-hydroxyphenyl)sulfone	ADCY10P1	221442	0.01	0.01
C543008	D009930	6626	bis(4-hydroxyphenyl)sulfone	ZSCAN12P1	221584	0.01	0.01
C543008	D009930	6626	bis(4-hydroxyphenyl)sulfone	PHACTR1	221692	0.01	0.01
C543008	D009930	6626	bis(4-hydroxyphenyl)sulfone	PRPS1L1	221823	0.01	0.01
C543008	D009930	6626	bis(4-hydroxyphenyl)sulfone	JAZF1	221895	0.01	0.01
C543008	D009930	6626	bis(4-hydroxyphenyl)sulfone	VSTM2A	222008	0.01	0.01
C543008	D009930	6626	bis(4-hydroxyphenyl)sulfone	MTURN	222166	0.01	0.01
C543008	D009930	6626	bis(4-hydroxyphenyl)sulfone	ELAPOR2	222223	0.01	0.01
C543008	D009930	6626	bis(4-hydroxyphenyl)sulfone	LRWD1	222229	0.01	0.01
C543008	D009930	6626	bis(4-hydroxyphenyl)sulfone	SCUBE3	222663	0.01	0.01
C543008	D009930	6626	bis(4-hydroxyphenyl)sulfone	POLR2J2	246721	0.01	0.01
C543008	D009930	6626	bis(4-hydroxyphenyl)sulfone	STXBP4	252983	0.01	0.01
C543008	D009930	6626	bis(4-hydroxyphenyl)sulfone	GPATCH11	253635	0.01	0.01
C543008	D009930	6626	bis(4-hydroxyphenyl)sulfone	NUDT8	254552	0.01	0.01
C543008	D009930	6626	bis(4-hydroxyphenyl)sulfone	NUDT14	256281	0.01	0.01
C543008	D009930	6626	bis(4-hydroxyphenyl)sulfone	RPS2P32	256355	0.01	0.01
C543008	D009930	6626	bis(4-hydroxyphenyl)sulfone	MAMDC2	256691	0.01	0.01
C543008	D009930	6626	bis(4-hydroxyphenyl)sulfone	MAP7D2	256714	0.01	0.01
C543008	D009930	6626	bis(4-hydroxyphenyl)sulfone	FAM133B	257415	0.01	0.01
C543008	D009930	6626	bis(4-hydroxyphenyl)sulfone	ALS2CL	259173	0.01	0.01
C543008	D009930	6626	bis(4-hydroxyphenyl)sulfone	HSPA12A	259217	0.01	0.01
C543008	D009930	6626	bis(4-hydroxyphenyl)sulfone	BOD1L1	259282	0.01	0.01
C543008	D009930	6626	bis(4-hydroxyphenyl)sulfone	NAP1L5	266812	0.01	0.01
C543008	D009930	6626	bis(4-hydroxyphenyl)sulfone	PGBD3	267004	0.01	0.01
C543008	D009930	6626	bis(4-hydroxyphenyl)sulfone	OTOGL	283310	0.01	0.01
C543008	D009930	6626	bis(4-hydroxyphenyl)sulfone	HECTD4	283450	0.01	0.01
C543008	D009930	6626	bis(4-hydroxyphenyl)sulfone	GXYLT1	283464	0.01	0.01
C543008	D009930	6626	bis(4-hydroxyphenyl)sulfone	ST20-AS1	283687	0.01	0.01
C543008	D009930	6626	bis(4-hydroxyphenyl)sulfone	GOLGA8IP	283796	0.01	0.01
C543008	D009930	6626	bis(4-hydroxyphenyl)sulfone	FAM41C	284593	0.01	0.01
C543008	D009930	6626	bis(4-hydroxyphenyl)sulfone	AATBC	284837	0.01	0.01
C543008	D009930	6626	bis(4-hydroxyphenyl)sulfone	SH2D6	284948	0.01	0.01
C543008	D009930	6626	bis(4-hydroxyphenyl)sulfone	FAM126B	285172	0.01	0.01
C543008	D009930	6626	bis(4-hydroxyphenyl)sulfone	C3ORF38	285237	0.01	0.01
C543008	D009930	6626	bis(4-hydroxyphenyl)sulfone	ZNF660	285349	0.01	0.01
C543008	D009930	6626	bis(4-hydroxyphenyl)sulfone	TPRG1	285386	0.01	0.01
C543008	D009930	6626	bis(4-hydroxyphenyl)sulfone	C5ORF64	285668	0.01	0.01
C543008	D009930	6626	bis(4-hydroxyphenyl)sulfone	TCAF2	285966	0.01	0.01
C543008	D009930	6626	bis(4-hydroxyphenyl)sulfone	ATG9B	285973	0.01	0.01
C543008	D009930	6626	bis(4-hydroxyphenyl)sulfone	TPI1P2	286016	0.01	0.01
C543008	D009930	6626	bis(4-hydroxyphenyl)sulfone	LINC02878	286076	0.01	0.01
C543008	D009930	6626	bis(4-hydroxyphenyl)sulfone	FAM83H	286077	0.01	0.01
C543008	D009930	6626	bis(4-hydroxyphenyl)sulfone	ILDR1	286676	0.01	0.01
C543008	D009930	6626	bis(4-hydroxyphenyl)sulfone	KLHL10	317719	0.01	0.01
C543008	D009930	6626	bis(4-hydroxyphenyl)sulfone	CENATAC	338657	0.01	0.01
C543008	D009930	6626	bis(4-hydroxyphenyl)sulfone	PRSS53	339105	0.01	0.01
C543008	D009930	6626	bis(4-hydroxyphenyl)sulfone	CCDC137	339230	0.01	0.01
C543008	D009930	6626	bis(4-hydroxyphenyl)sulfone	LINC02693	339263	0.01	0.01
C543008	D009930	6626	bis(4-hydroxyphenyl)sulfone	MTMR9LP	339483	0.01	0.01
C543008	D009930	6626	bis(4-hydroxyphenyl)sulfone	SLC35E4	339665	0.01	0.01
C543008	D009930	6626	bis(4-hydroxyphenyl)sulfone	FAM166C	339778	0.01	0.01
C543008	D009930	6626	bis(4-hydroxyphenyl)sulfone	IHO1	339834	0.01	0.01
C543008	D009930	6626	bis(4-hydroxyphenyl)sulfone	IFITM4P	340198	0.01	0.01
C543008	D009930	6626	bis(4-hydroxyphenyl)sulfone	ZDHHC21	340481	0.01	0.01
C543008	D009930	6626	bis(4-hydroxyphenyl)sulfone	VSIG1	340547	0.01	0.01
C543008	D009930	6626	bis(4-hydroxyphenyl)sulfone	OVCH1	341350	0.01	0.01
C543008	D009930	6626	bis(4-hydroxyphenyl)sulfone	HSPD1P5	345041	0.01	0.01
C543008	D009930	6626	bis(4-hydroxyphenyl)sulfone	SKA2	348235	0.01	0.01
C543008	D009930	6626	bis(4-hydroxyphenyl)sulfone	LINC00265	349114	0.01	0.01
C543008	D009930	6626	bis(4-hydroxyphenyl)sulfone	RILPL1	353116	0.01	0.01
C543008	D009930	6626	bis(4-hydroxyphenyl)sulfone	MRPL42P5	359821	0.01	0.01
C543008	D009930	6626	bis(4-hydroxyphenyl)sulfone	USP41	373856	0.01	0.01
C543008	D009930	6626	bis(4-hydroxyphenyl)sulfone	TMEM179B	374395	0.01	0.01
C543008	D009930	6626	bis(4-hydroxyphenyl)sulfone	DNAJB13	374407	0.01	0.01
C543008	D009930	6626	bis(4-hydroxyphenyl)sulfone	GOLGA6L5P	374650	0.01	0.01
C543008	D009930	6626	bis(4-hydroxyphenyl)sulfone	HDDC3	374659	0.01	0.01
C543008	D009930	6626	bis(4-hydroxyphenyl)sulfone	ZSWIM9	374920	0.01	0.01
C543008	D009930	6626	bis(4-hydroxyphenyl)sulfone	RBM44	375316	0.01	0.01
C543008	D009930	6626	bis(4-hydroxyphenyl)sulfone	MAST4	375449	0.01	0.01
C543008	D009930	6626	bis(4-hydroxyphenyl)sulfone	GUSBP4	375513	0.01	0.01
C543008	D009930	6626	bis(4-hydroxyphenyl)sulfone	WASH5P	375690	0.01	0.01
C543008	D009930	6626	bis(4-hydroxyphenyl)sulfone	C9ORF50	375759	0.01	0.01
C543008	D009930	6626	bis(4-hydroxyphenyl)sulfone	MALAT1	378938	0.01	0.01
C543008	D009930	6626	bis(4-hydroxyphenyl)sulfone	CENPW	387103	0.01	0.01
C543008	D009930	6626	bis(4-hydroxyphenyl)sulfone	SHISA2	387914	0.01	0.01
C543008	D009930	6626	bis(4-hydroxyphenyl)sulfone	NHLRC3	387921	0.01	0.01
C543008	D009930	6626	bis(4-hydroxyphenyl)sulfone	UBE2Q2P1	388165	0.01	0.01
C543008	D009930	6626	bis(4-hydroxyphenyl)sulfone	SLC6A17	388662	0.01	0.01
C543008	D009930	6626	bis(4-hydroxyphenyl)sulfone	NOTCH2NLA	388677	0.01	0.01
C543008	D009930	6626	bis(4-hydroxyphenyl)sulfone	VGLL3	389136	0.01	0.01
C543008	D009930	6626	bis(4-hydroxyphenyl)sulfone	FEZF1	389549	0.01	0.01
C543008	D009930	6626	bis(4-hydroxyphenyl)sulfone	ATP5MC1P5	390424	0.01	0.01
C543008	D009930	6626	bis(4-hydroxyphenyl)sulfone	GOLGA8EP	390535	0.01	0.01
C543008	D009930	6626	bis(4-hydroxyphenyl)sulfone	UBAP1L	390595	0.01	0.01
C543008	D009930	6626	bis(4-hydroxyphenyl)sulfone	FOXN3-AS1	400236	0.01	0.01
C543008	D009930	6626	bis(4-hydroxyphenyl)sulfone	HERC2P2	400322	0.01	0.01
C543008	D009930	6626	bis(4-hydroxyphenyl)sulfone	NBPF9	400818	0.01	0.01
C543008	D009930	6626	bis(4-hydroxyphenyl)sulfone	ANKRD36C	400986	0.01	0.01
C543008	D009930	6626	bis(4-hydroxyphenyl)sulfone	CASC15	401237	0.01	0.01
C543008	D009930	6626	bis(4-hydroxyphenyl)sulfone	VLDLR-AS1	401491	0.01	0.01
C543008	D009930	6626	bis(4-hydroxyphenyl)sulfone	NOP56P2	402360	0.01	0.01
C543008	D009930	6626	bis(4-hydroxyphenyl)sulfone	LINC01000	402483	0.01	0.01
C543008	D009930	6626	bis(4-hydroxyphenyl)sulfone	PLPP6	403313	0.01	0.01
C543008	D009930	6626	bis(4-hydroxyphenyl)sulfone	C16ORF74	404550	0.01	0.01
C543008	D009930	6626	bis(4-hydroxyphenyl)sulfone	DENND10	404636	0.01	0.01
C543008	D009930	6626	bis(4-hydroxyphenyl)sulfone	NPSR1-AS1	404744	0.01	0.01
C543008	D009930	6626	bis(4-hydroxyphenyl)sulfone	TMEM41B	440026	0.01	0.01
C543008	D009930	6626	bis(4-hydroxyphenyl)sulfone	TMEM198B	440104	0.01	0.01
C543008	D009930	6626	bis(4-hydroxyphenyl)sulfone	CCDC88C	440193	0.01	0.01
C543008	D009930	6626	bis(4-hydroxyphenyl)sulfone	UBL7-AS1	440288	0.01	0.01
C543008	D009930	6626	bis(4-hydroxyphenyl)sulfone	GOLGA6L9	440295	0.01	0.01
C543008	D009930	6626	bis(4-hydroxyphenyl)sulfone	NPIPB15	440348	0.01	0.01
C543008	D009930	6626	bis(4-hydroxyphenyl)sulfone	NPIPB7	440350	0.01	0.01
C543008	D009930	6626	bis(4-hydroxyphenyl)sulfone	PLIN5	440503	0.01	0.01
C543008	D009930	6626	bis(4-hydroxyphenyl)sulfone	EMC3-AS1	442075	0.01	0.01
C543008	D009930	6626	bis(4-hydroxyphenyl)sulfone	STAG3L2	442582	0.01	0.01
C543008	D009930	6626	bis(4-hydroxyphenyl)sulfone	LRRC37A2	474170	0.01	0.01
C543008	D009930	6626	bis(4-hydroxyphenyl)sulfone	SUMO1P3	474338	0.01	0.01
C543008	D009930	6626	bis(4-hydroxyphenyl)sulfone	IGIP	492311	0.01	0.01
C543008	D009930	6626	bis(4-hydroxyphenyl)sulfone	EID3	493861	0.01	0.01
C543008	D009930	6626	bis(4-hydroxyphenyl)sulfone	RNF165	494470	0.01	0.01
C543008	D009930	6626	bis(4-hydroxyphenyl)sulfone	INSYN2A	642938	0.01	0.01
C543008	D009930	6626	bis(4-hydroxyphenyl)sulfone	CASP4LP	643733	0.01	0.01
C543008	D009930	6626	bis(4-hydroxyphenyl)sulfone	SCDP1	645313	0.01	0.01
C543008	D009930	6626	bis(4-hydroxyphenyl)sulfone	HSPD1P6	645548	0.01	0.01
C543008	D009930	6626	bis(4-hydroxyphenyl)sulfone	WFDC21P	645638	0.01	0.01
C543008	D009930	6626	bis(4-hydroxyphenyl)sulfone	ASH1L-AS1	645676	0.01	0.01
C543008	D009930	6626	bis(4-hydroxyphenyl)sulfone	ANKRD36BP2	645784	0.01	0.01
C543008	D009930	6626	bis(4-hydroxyphenyl)sulfone	GUSBP3	653188	0.01	0.01
C543008	D009930	6626	bis(4-hydroxyphenyl)sulfone	AGAP7P	653268	0.01	0.01
C543008	D009930	6626	bis(4-hydroxyphenyl)sulfone	SCARNA13	677768	0.01	0.01
C543008	D009930	6626	bis(4-hydroxyphenyl)sulfone	SNORA79	677845	0.01	0.01
C543008	D009930	6626	bis(4-hydroxyphenyl)sulfone	D2HGDH	728294	0.01	0.01
C543008	D009930	6626	bis(4-hydroxyphenyl)sulfone	CCDC169	728591	0.01	0.01
C543008	D009930	6626	bis(4-hydroxyphenyl)sulfone	RPL7AP11	728992	0.01	0.01
C543008	D009930	6626	bis(4-hydroxyphenyl)sulfone	PLIN4	729359	0.01	0.01
C543008	D009930	6626	bis(4-hydroxyphenyl)sulfone	CCDC61	729440	0.01	0.01
C543008	D009930	6626	bis(4-hydroxyphenyl)sulfone	TMEM242	729515	0.01	0.01
C543008	D009930	6626	bis(4-hydroxyphenyl)sulfone	NPIPB1P	729602	0.01	0.01
C543008	D009930	6626	bis(4-hydroxyphenyl)sulfone	MOSMO	730094	0.01	0.01
C543008	D009930	6626	bis(4-hydroxyphenyl)sulfone	TLX1NB	100038246	0.01	0.01
C543008	D009930	6626	bis(4-hydroxyphenyl)sulfone	TMEM170B	100113407	0.01	0.01
C543008	D009930	6626	bis(4-hydroxyphenyl)sulfone	SCOC-AS1	100129858	0.01	0.01
C543008	D009930	6626	bis(4-hydroxyphenyl)sulfone	SNRPGP10	100130289	0.01	0.01
C543008	D009930	6626	bis(4-hydroxyphenyl)sulfone	PARD6G-AS1	100130522	0.01	0.01
C543008	D009930	6626	bis(4-hydroxyphenyl)sulfone	NPIPB5	100132247	0.01	0.01
C543008	D009930	6626	bis(4-hydroxyphenyl)sulfone	NBPF10	100132406	0.0200807	0.0284218
C543008	D009930	6626	bis(4-hydroxyphenyl)sulfone	PRINS	100169750	0.01	0.01
C543008	D009930	6626	bis(4-hydroxyphenyl)sulfone	SELO	100179326	0.01	0.01
C543008	D009930	6626	bis(4-hydroxyphenyl)sulfone	SEPW1	100462742	0.01	0.01
C543008	D009930	6626	bis(4-hydroxyphenyl)sulfone	CCDC180	100499483	0.01	0.01
C543008	D009930	6626	bis(4-hydroxyphenyl)sulfone	RAD51-AS1	100505648	0.01	0.01
C543008	D009930	6626	bis(4-hydroxyphenyl)sulfone	ARL17B	100506084	0.01	0.01
C543008	D009930	6626	bis(4-hydroxyphenyl)sulfone	MIR210HG	100506211	0.01	0.01
C543008	D009930	6626	bis(4-hydroxyphenyl)sulfone	LINC00649	100506334	0.01	0.01
C543008	D009930	6626	bis(4-hydroxyphenyl)sulfone	ADAMTS9-AS2	100507098	0.01	0.01
C543008	D009930	6626	bis(4-hydroxyphenyl)sulfone	TGFBR3L	100507588	0.01	0.01
C543008	D009930	6626	bis(4-hydroxyphenyl)sulfone	PRICKLE2-AS3	100874243	0.01	0.01
C543008	D009930	6626	bis(4-hydroxyphenyl)sulfone	LINC01206	100996490	0.01	0.01
C543008	D009930	6626	bis(4-hydroxyphenyl)sulfone	LINC01535	101927667	0.01	0.01
C543008	D009930	6626	bis(4-hydroxyphenyl)sulfone	LINC01583	101929690	0.01	0.01
C543008	D009930	6626	bis(4-hydroxyphenyl)sulfone	LINC02068	105374219	0.01	0.01
C543008	D009930	6626	bis(4-hydroxyphenyl)sulfone	PDXDC2P	109731405	0.01	0.01
C543008	D009930	6626	bis(4-hydroxyphenyl)sulfone	DCXR-DT	113523640	0.01	0.01
C543146	D002241|D011083	15953793	timosaponin AIII	RELA	5970	0.01	0.01
C543146	D002241|D011083	15953793	timosaponin AIII	TNF	7124	0.01	0.01
C543308	D009930	160824	2,5-dimethyl-1,4-benzoquinonediamine	GSTP1	2950	0.01	0.01
C543395	D007287|D009930	6335627	methylarsine	DDB2	1643	0.01	0.01
C543395	D007287|D009930	6335627	methylarsine	FKBP5	2289	0.01	0.01
C543395	D007287|D009930	6335627	methylarsine	HMOX1	3162	0.0200807	0.01
C543395	D007287|D009930	6335627	methylarsine	LGALS8	3964	0.01	0.01
C543395	D007287|D009930	6335627	methylarsine	MT1E	4493	0.01	0.01
C543395	D007287|D009930	6335627	methylarsine	THBD	7056	0.01	0.01
C543395	D007287|D009930	6335627	methylarsine	TXN	7295	0.01	0.01
C543395	D007287|D009930	6335627	methylarsine	TXNRD1	7296	0.01	0.01
C543441	D009930	10466550	4,4'-methanol-bisbenzonitrile	CYP2A6	1548	0.0200807	0.01
C543441	D009930	10466550	4,4'-methanol-bisbenzonitrile	CYP3A4	1576	0.01	0.01
C543539	D009930	74629	acetylthiocholine iodide	ACHE	43	0.0200807	0.0284218
C543847	D009930	108673	3',4'-dihydroxy-4-monochlorobiphenyl	MAPK1	5594	0.01	0.01
C543847	D009930	108673	3',4'-dihydroxy-4-monochlorobiphenyl	MAPK3	5595	0.01	0.01
C543847	D009930	108673	3',4'-dihydroxy-4-monochlorobiphenyl	SHBG	6462	0.01	0.01
C543847	D009930	108673	3',4'-dihydroxy-4-monochlorobiphenyl	SULT2A1	6822	0.0200807	0.01
C543901	D007287	431290	(dichloro)tetraammineruthenium(III)	CASP3	836	0.01	0.01
C544071	D007287|D009930	69334	methyl 4-tolylsulfide	MB	4151	0.01	0.01
C544261	D006571	135418940	XAV939	PARP1	142	0.01	0.01
C544261	D006571	135418940	XAV939	CDH1	999	0.0200807	0.01
C544261	D006571	135418940	XAV939	CDH2	1000	0.0200807	0.01
C544261	D006571	135418940	XAV939	GSK3B	2932	0.0200807	0.01
C544261	D006571	135418940	XAV939	VIM	7431	0.0200807	0.01
C544261	D006571	135418940	XAV939	WNT7A	7476	0.01	0.01
C544261	D006571	135418940	XAV939	AXIN2	8313	0.01	0.01
C544261	D006571	135418940	XAV939	PARP2	10038	0.01	0.01
C544261	D006571	135418940	XAV939	CTNNBIP1	56998	0.01	0.01
C544261	D006571	135418940	XAV939	TNKS2	80351	0.01	0.01
C544261	D006571	135418940	XAV939	NKD1	85407	0.01	0.01
C544306	D006571|D009930	11669062	PI 540	AKT1	207	0.01	0.01
C544306	D006571|D009930	11669062	PI 540	RPS6KB1	6198	0.01	0.01
C544380	D009930	22896154	2-(3-(1,3-dicarboxypropyl)ureido)pentanedioic acid	FOLH1	2346	0.01	0.01
C544380	D009930	22896154	2-(3-(1,3-dicarboxypropyl)ureido)pentanedioic acid	GRPR	2925	0.01	0.01
C544393	D006571	10292573	SU 12662	CYP3A4	1576	0.0200807	0.01
C544471	D006571|D009930	5743568	5-hydroxythalidomide	ADH1B	125	0.01	0.01
C544471	D006571|D009930	5743568	5-hydroxythalidomide	ALDH1A1	216	0.01	0.01
C544471	D006571|D009930	5743568	5-hydroxythalidomide	ASS1	445	0.01	0.01
C544471	D006571|D009930	5743568	5-hydroxythalidomide	ATP5F1A	498	0.01	0.01
C544471	D006571|D009930	5743568	5-hydroxythalidomide	ATP5ME	521	0.01	0.01
C544471	D006571|D009930	5743568	5-hydroxythalidomide	BDH1	622	0.01	0.01
C544471	D006571|D009930	5743568	5-hydroxythalidomide	CA3	761	0.01	0.01
C544471	D006571|D009930	5743568	5-hydroxythalidomide	COX6A1	1337	0.01	0.01
C544471	D006571|D009930	5743568	5-hydroxythalidomide	COX6B1	1340	0.01	0.01
C544471	D006571|D009930	5743568	5-hydroxythalidomide	CYP3A7	1551	0.01	0.01
C544471	D006571|D009930	5743568	5-hydroxythalidomide	CYP2C18	1562	0.01	0.01
C544471	D006571|D009930	5743568	5-hydroxythalidomide	CYP2J2	1573	0.01	0.01
C544471	D006571|D009930	5743568	5-hydroxythalidomide	CYP3A4	1576	0.0200807	0.01
C544471	D006571|D009930	5743568	5-hydroxythalidomide	CYP3A5	1577	0.0200807	0.01
C544471	D006571|D009930	5743568	5-hydroxythalidomide	CYP4A11	1579	0.01	0.01
C544471	D006571|D009930	5743568	5-hydroxythalidomide	ENO1	2023	0.01	0.01
C544471	D006571|D009930	5743568	5-hydroxythalidomide	FABP1	2168	0.01	0.01
C544471	D006571|D009930	5743568	5-hydroxythalidomide	FTL	2512	0.01	0.01
C544471	D006571|D009930	5743568	5-hydroxythalidomide	GSTA1	2938	0.01	0.01
C544471	D006571|D009930	5743568	5-hydroxythalidomide	GSTM1	2944	0.01	0.01
C544471	D006571|D009930	5743568	5-hydroxythalidomide	PEBP1	5037	0.01	0.01
C544471	D006571|D009930	5743568	5-hydroxythalidomide	UQCRB	7381	0.01	0.01
C544471	D006571|D009930	5743568	5-hydroxythalidomide	RGN	9104	0.01	0.01
C544689	D006571|D009930	13940	endosulfan sulfate	CYP2B6	1555	0.01	0.01
C544689	D006571|D009930	13940	endosulfan sulfate	CYP3A4	1576	0.01	0.01
C544762	D006571	49831098	3-(3-cyclohexyl-1-(2-(dimethylamino)-2-oxoethyl)-6-(4-methyl-5-oxo-4,5-dihydro-1,2,4-oxadiazol-3-yl)-1H-indol-2-yl)-N,N-dimethylbenzamide	ELOVL6	79071	0.01	0.01
C544923	D006571	10340781	4-(benzylamino)-2-((2-(3-chloro-4-hydroxyphenyl)ethyl)amino)pyrimidine-5-carboxamide	IL4	3565	0.01	0.01
C544923	D006571	10340781	4-(benzylamino)-2-((2-(3-chloro-4-hydroxyphenyl)ethyl)amino)pyrimidine-5-carboxamide	CCL11	6356	0.01	0.01
C545214	D006571|D009930	46209426	thiazovivin	AGT	183	0.01	0.01
C545214	D006571|D009930	46209426	thiazovivin	PPP1R12A	4659	0.01	0.01
C545733	D006571|D009930	1889993	fatostatin	A2M	2	0.01	0.01
C545733	D006571|D009930	1889993	fatostatin	ABCA1	19	0.0200807	0.01
C545733	D006571|D009930	1889993	fatostatin	ACACA	31	0.01	0.01
C545733	D006571|D009930	1889993	fatostatin	ACAT2	39	0.01	0.01
C545733	D006571|D009930	1889993	fatostatin	NR0B1	190	0.01	0.01
C545733	D006571|D009930	1889993	fatostatin	ALDH1A3	220	0.01	0.01
C545733	D006571|D009930	1889993	fatostatin	KLK3	354	0.01	0.01
C545733	D006571|D009930	1889993	fatostatin	AR	367	0.01	0.01
C545733	D006571|D009930	1889993	fatostatin	CASP9	842	0.0200807	0.0284218
C545733	D006571|D009930	1889993	fatostatin	CCNB1	891	0.0200807	0.0284218
C545733	D006571|D009930	1889993	fatostatin	CDK1	983	0.01	0.01
C545733	D006571|D009930	1889993	fatostatin	CYP1B1	1545	0.01	0.01
C545733	D006571|D009930	1889993	fatostatin	DDIT3	1649	0.01	0.01
C545733	D006571|D009930	1889993	fatostatin	DHCR7	1717	0.01	0.01
C545733	D006571|D009930	1889993	fatostatin	EIF2S1	1965	0.01	0.01
C545733	D006571|D009930	1889993	fatostatin	FDFT1	2222	0.01	0.01
C545733	D006571|D009930	1889993	fatostatin	FGF2	2247	0.01	0.01
C545733	D006571|D009930	1889993	fatostatin	HMGCS1	3157	0.0200807	0.0284218
C545733	D006571|D009930	1889993	fatostatin	SLC29A2	3177	0.01	0.01
C545733	D006571|D009930	1889993	fatostatin	IDI1	3422	0.01	0.01
C545733	D006571|D009930	1889993	fatostatin	INS	3630	0.01	0.01
C545733	D006571|D009930	1889993	fatostatin	INSIG1	3638	0.0200807	0.0284218
C545733	D006571|D009930	1889993	fatostatin	LHCGR	3973	0.0200807	0.01
C545733	D006571|D009930	1889993	fatostatin	LSS	4047	0.01	0.01
C545733	D006571|D009930	1889993	fatostatin	MMP2	4313	0.0200807	0.01
C545733	D006571|D009930	1889993	fatostatin	MMP9	4318	0.0200807	0.01
C545733	D006571|D009930	1889993	fatostatin	MN1	4330	0.01	0.01
C545733	D006571|D009930	1889993	fatostatin	MVD	4597	0.0200807	0.0284218
C545733	D006571|D009930	1889993	fatostatin	PCNT	5116	0.01	0.01
C545733	D006571|D009930	1889993	fatostatin	PNN	5411	0.01	0.01
C545733	D006571|D009930	1889993	fatostatin	PPL	5493	0.01	0.01
C545733	D006571|D009930	1889993	fatostatin	PRKG2	5593	0.01	0.01
C545733	D006571|D009930	1889993	fatostatin	PTGER3	5733	0.01	0.01
C545733	D006571|D009930	1889993	fatostatin	MSMO1	6307	0.01	0.01
C545733	D006571|D009930	1889993	fatostatin	SC5D	6309	0.01	0.01
C545733	D006571|D009930	1889993	fatostatin	CCL2	6347	0.0200807	0.01
C545733	D006571|D009930	1889993	fatostatin	SQLE	6713	0.01	0.01
C545733	D006571|D009930	1889993	fatostatin	TGFBR1	7046	0.01	0.01
C545733	D006571|D009930	1889993	fatostatin	TM7SF2	7108	0.01	0.01
C545733	D006571|D009930	1889993	fatostatin	TUBB2A	7280	0.01	0.01
C545733	D006571|D009930	1889993	fatostatin	NR1H2	7376	0.01	0.01
C545733	D006571|D009930	1889993	fatostatin	VEGFA	7422	0.0200807	0.01
C545733	D006571|D009930	1889993	fatostatin	TUBA1A	7846	0.01	0.01
C545733	D006571|D009930	1889993	fatostatin	H2BC21	8349	0.01	0.01
C545733	D006571|D009930	1889993	fatostatin	BHLHE40	8553	0.01	0.01
C545733	D006571|D009930	1889993	fatostatin	TNFSF9	8744	0.01	0.01
C545733	D006571|D009930	1889993	fatostatin	LIPG	9388	0.01	0.01
C545733	D006571|D009930	1889993	fatostatin	ABCG1	9619	0.0200807	0.01
C545733	D006571|D009930	1889993	fatostatin	FGFBP1	9982	0.01	0.01
C545733	D006571|D009930	1889993	fatostatin	GNE	10020	0.01	0.01
C545733	D006571|D009930	1889993	fatostatin	NR1H3	10062	0.01	0.01
C545733	D006571|D009930	1889993	fatostatin	IGF2BP3	10643	0.01	0.01
C545733	D006571|D009930	1889993	fatostatin	EBP	10682	0.01	0.01
C545733	D006571|D009930	1889993	fatostatin	PLK2	10769	0.01	0.01
C545733	D006571|D009930	1889993	fatostatin	SCAP	22937	0.0200807	0.0284218
C545733	D006571|D009930	1889993	fatostatin	FAM120A	23196	0.01	0.01
C545733	D006571|D009930	1889993	fatostatin	TMEM97	27346	0.01	0.01
C545733	D006571|D009930	1889993	fatostatin	NSDHL	50814	0.01	0.01
C545733	D006571|D009930	1889993	fatostatin	HSD17B7	51478	0.01	0.01
C545733	D006571|D009930	1889993	fatostatin	PXK	54899	0.01	0.01
C545733	D006571|D009930	1889993	fatostatin	ELOVL6	79071	0.01	0.01
C545733	D006571|D009930	1889993	fatostatin	CERS4	79603	0.0200807	0.01
C545733	D006571|D009930	1889993	fatostatin	CYB5B	80777	0.01	0.01
C545733	D006571|D009930	1889993	fatostatin	MARVELD1	83742	0.01	0.01
C545733	D006571|D009930	1889993	fatostatin	TUBB	203068	0.01	0.01
C545733	D006571|D009930	1889993	fatostatin	CERS3	204219	0.0200807	0.01
C545733	D006571|D009930	1889993	fatostatin	RBM12B	389677	0.01	0.01
C545747	D009930	327653	2-phenylacetylenesulfonamide	CASP3	836	0.01	0.01
C545747	D009930	327653	2-phenylacetylenesulfonamide	HSF1	3297	0.01	0.01
C545747	D009930	327653	2-phenylacetylenesulfonamide	STUB1	10273	0.01	0.01
C546460	D006571	53462	2-amino-3-methyl-3H-imidazo(4,5-f)quinoline	NAT2	10	0.01	0.01
C546460	D006571	53462	2-amino-3-methyl-3H-imidazo(4,5-f)quinoline	BAX	581	0.01	0.01
C546460	D006571	53462	2-amino-3-methyl-3H-imidazo(4,5-f)quinoline	BCL2	596	0.0200807	0.01
C546460	D006571	53462	2-amino-3-methyl-3H-imidazo(4,5-f)quinoline	CDKN1A	1026	0.0200807	0.01
C546460	D006571	53462	2-amino-3-methyl-3H-imidazo(4,5-f)quinoline	CYP1A1	1543	0.01	0.01
C546460	D006571	53462	2-amino-3-methyl-3H-imidazo(4,5-f)quinoline	CYP1A2	1544	0.01	0.01
C546460	D006571	53462	2-amino-3-methyl-3H-imidazo(4,5-f)quinoline	GSTA1	2938	0.01	0.01
C546460	D006571	53462	2-amino-3-methyl-3H-imidazo(4,5-f)quinoline	MDM2	4193	0.01	0.01
C546460	D006571	53462	2-amino-3-methyl-3H-imidazo(4,5-f)quinoline	SLC22A3	6581	0.0200807	0.01
C546460	D006571	53462	2-amino-3-methyl-3H-imidazo(4,5-f)quinoline	SLC22A2	6582	0.0200807	0.01
C546460	D006571	53462	2-amino-3-methyl-3H-imidazo(4,5-f)quinoline	TP53	7157	0.0200807	0.01
C546460	D006571	53462	2-amino-3-methyl-3H-imidazo(4,5-f)quinoline	UGT1A1	54658	0.01	0.01
C546607	D006571	688802	6,2',4'-trimethoxyflavone	ARNT	405	0.0200807	0.0284218
C546607	D006571	688802	6,2',4'-trimethoxyflavone	CSF2	1437	0.0200807	0.01
C546607	D006571	688802	6,2',4'-trimethoxyflavone	CSF3	1440	0.0200807	0.01
C546607	D006571	688802	6,2',4'-trimethoxyflavone	EGFR	1956	0.0200807	0.01
C546607	D006571	688802	6,2',4'-trimethoxyflavone	HDAC1	3065	0.01	0.01
C546607	D006571	688802	6,2',4'-trimethoxyflavone	IL2	3558	0.0200807	0.01
C546607	D006571	688802	6,2',4'-trimethoxyflavone	CXCL8	3576	0.0200807	0.01
C546607	D006571	688802	6,2',4'-trimethoxyflavone	IL15	3600	0.01	0.01
C546607	D006571	688802	6,2',4'-trimethoxyflavone	PDCD1	5133	0.0200807	0.01
C546607	D006571	688802	6,2',4'-trimethoxyflavone	RELA	5970	0.0200807	0.01
C546607	D006571	688802	6,2',4'-trimethoxyflavone	CCL20	6364	0.0200807	0.01
C546607	D006571	688802	6,2',4'-trimethoxyflavone	SMARCA4	6597	0.0200807	0.01
C546607	D006571	688802	6,2',4'-trimethoxyflavone	SPP1	6696	0.0200807	0.01
C546607	D006571	688802	6,2',4'-trimethoxyflavone	ABCG2	9429	0.01	0.01
C546607	D006571	688802	6,2',4'-trimethoxyflavone	CD274	29126	0.01	0.01
C546611	D001685|D006571|D009930	5353447	brevetoxin 2	ATM	472	0.01	0.01
C546611	D001685|D006571|D009930	5353447	brevetoxin 2	ATRX	546	0.01	0.01
C546611	D001685|D006571|D009930	5353447	brevetoxin 2	BMP7	655	0.01	0.01
C546611	D001685|D006571|D009930	5353447	brevetoxin 2	BNIP2	663	0.01	0.01
C546611	D001685|D006571|D009930	5353447	brevetoxin 2	BNIP3L	665	0.01	0.01
C546611	D001685|D006571|D009930	5353447	brevetoxin 2	CASP8	841	0.01	0.01
C546611	D001685|D006571|D009930	5353447	brevetoxin 2	TNFSF8	944	0.01	0.01
C546611	D001685|D006571|D009930	5353447	brevetoxin 2	CHEK1	1111	0.01	0.01
C546611	D001685|D006571|D009930	5353447	brevetoxin 2	DAPK1	1612	0.01	0.01
C546611	D001685|D006571|D009930	5353447	brevetoxin 2	DDIT3	1649	0.01	0.01
C546611	D001685|D006571|D009930	5353447	brevetoxin 2	FANCG	2189	0.01	0.01
C546611	D001685|D006571|D009930	5353447	brevetoxin 2	GDF9	2661	0.01	0.01
C546611	D001685|D006571|D009930	5353447	brevetoxin 2	IL4	3565	0.01	0.01
C546611	D001685|D006571|D009930	5353447	brevetoxin 2	CXCL8	3576	0.01	0.01
C546611	D001685|D006571|D009930	5353447	brevetoxin 2	IL9	3578	0.01	0.01
C546611	D001685|D006571|D009930	5353447	brevetoxin 2	IL12B	3593	0.01	0.01
C546611	D001685|D006571|D009930	5353447	brevetoxin 2	IL13	3596	0.01	0.01
C546611	D001685|D006571|D009930	5353447	brevetoxin 2	IL16	3603	0.01	0.01
C546611	D001685|D006571|D009930	5353447	brevetoxin 2	LIG1	3978	0.01	0.01
C546611	D001685|D006571|D009930	5353447	brevetoxin 2	NAIP	4671	0.01	0.01
C546611	D001685|D006571|D009930	5353447	brevetoxin 2	RAD21	5885	0.01	0.01
C546611	D001685|D006571|D009930	5353447	brevetoxin 2	RBBP8	5932	0.01	0.01
C546611	D001685|D006571|D009930	5353447	brevetoxin 2	TGFB2	7042	0.01	0.01
C546611	D001685|D006571|D009930	5353447	brevetoxin 2	TGFB3	7043	0.01	0.01
C546611	D001685|D006571|D009930	5353447	brevetoxin 2	TNF	7124	0.01	0.01
C546611	D001685|D006571|D009930	5353447	brevetoxin 2	TP73	7161	0.01	0.01
C546611	D001685|D006571|D009930	5353447	brevetoxin 2	XRCC2	7516	0.01	0.01
C546611	D001685|D006571|D009930	5353447	brevetoxin 2	XRCC3	7517	0.01	0.01
C546611	D001685|D006571|D009930	5353447	brevetoxin 2	BTG2	7832	0.01	0.01
C546611	D001685|D006571|D009930	5353447	brevetoxin 2	TNFRSF25	8718	0.01	0.01
C546611	D001685|D006571|D009930	5353447	brevetoxin 2	TNFSF12	8742	0.01	0.01
C546611	D001685|D006571|D009930	5353447	brevetoxin 2	TNFRSF10A	8797	0.01	0.01
C546611	D001685|D006571|D009930	5353447	brevetoxin 2	NOL3	8996	0.01	0.01
C546611	D001685|D006571|D009930	5353447	brevetoxin 2	BAG3	9531	0.01	0.01
C546611	D001685|D006571|D009930	5353447	brevetoxin 2	BCLAF1	9774	0.01	0.01
C546611	D001685|D006571|D009930	5353447	brevetoxin 2	BCL2L10	10017	0.01	0.01
C546611	D001685|D006571|D009930	5353447	brevetoxin 2	BCL2L11	10018	0.01	0.01
C546611	D001685|D006571|D009930	5353447	brevetoxin 2	RAD50	10111	0.01	0.01
C546611	D001685|D006571|D009930	5353447	brevetoxin 2	GADD45G	10912	0.01	0.01
C546611	D001685|D006571|D009930	5353447	brevetoxin 2	IL24	11009	0.01	0.01
C546611	D001685|D006571|D009930	5353447	brevetoxin 2	CHEK2	11200	0.01	0.01
C546611	D001685|D006571|D009930	5353447	brevetoxin 2	TREX1	11277	0.01	0.01
C546611	D001685|D006571|D009930	5353447	brevetoxin 2	PNKP	11284	0.01	0.01
C546611	D001685|D006571|D009930	5353447	brevetoxin 2	PPP1R15A	23645	0.01	0.01
C546611	D001685|D006571|D009930	5353447	brevetoxin 2	ANKRD17	26057	0.01	0.01
C546611	D001685|D006571|D009930	5353447	brevetoxin 2	IL37	27178	0.01	0.01
C546611	D001685|D006571|D009930	5353447	brevetoxin 2	IL17C	27189	0.01	0.01
C546611	D001685|D006571|D009930	5353447	brevetoxin 2	PYCARD	29108	0.01	0.01
C546611	D001685|D006571|D009930	5353447	brevetoxin 2	IL19	29949	0.01	0.01
C546611	D001685|D006571|D009930	5353447	brevetoxin 2	RAD18	56852	0.01	0.01
C546611	D001685|D006571|D009930	5353447	brevetoxin 2	PCBP4	57060	0.01	0.01
C546611	D001685|D006571|D009930	5353447	brevetoxin 2	BIRC6	57448	0.01	0.01
C546611	D001685|D006571|D009930	5353447	brevetoxin 2	IL21	59067	0.01	0.01
C546611	D001685|D006571|D009930	5353447	brevetoxin 2	CARD6	84674	0.01	0.01
C546611	D001685|D006571|D009930	5353447	brevetoxin 2	BIRC8	112401	0.01	0.01
C546611	D001685|D006571|D009930	5353447	brevetoxin 2	IL1F9	215257	0.01	0.01
C546626	D009930	16756885	caseargrewiin F	CASP8	841	0.01	0.01
C546626	D009930	16756885	caseargrewiin F	CASP9	842	0.01	0.01
C546709	D009930|D011083	3083575	obtusifolin	SLC22A6	9356	0.01	0.01
C546709	D009930|D011083	3083575	obtusifolin	SLC22A8	9376	0.01	0.01
C546771	D006571	44592366	gardiquimod	ADK	132	0.0200807	0.01
C546771	D006571	44592366	gardiquimod	GRK2	156	0.0200807	0.01
C546771	D006571	44592366	gardiquimod	ALCAM	214	0.0200807	0.01
C546771	D006571	44592366	gardiquimod	ASAH1	427	0.0200807	0.01
C546771	D006571	44592366	gardiquimod	ASGR2	433	0.0200807	0.01
C546771	D006571	44592366	gardiquimod	BCL2A1	597	0.0200807	0.01
C546771	D006571	44592366	gardiquimod	CFB	629	0.0200807	0.01
C546771	D006571	44592366	gardiquimod	CD9	928	0.0200807	0.01
C546771	D006571	44592366	gardiquimod	CD80	941	0.0200807	0.01
C546771	D006571	44592366	gardiquimod	CD38	952	0.0200807	0.01
C546771	D006571	44592366	gardiquimod	CD40	958	0.0200807	0.01
C546771	D006571	44592366	gardiquimod	CD79A	973	0.0200807	0.01
C546771	D006571	44592366	gardiquimod	CD79B	974	0.0200807	0.01
C546771	D006571	44592366	gardiquimod	CDA	978	0.0200807	0.01
C546771	D006571	44592366	gardiquimod	CES1	1066	0.0200807	0.01
C546771	D006571	44592366	gardiquimod	CFL2	1073	0.0200807	0.01
C546771	D006571	44592366	gardiquimod	RCBTB2	1102	0.0200807	0.01
C546771	D006571	44592366	gardiquimod	CCR5	1234	0.0200807	0.01
C546771	D006571	44592366	gardiquimod	MAP3K8	1326	0.0200807	0.01
C546771	D006571	44592366	gardiquimod	CPD	1362	0.0200807	0.01
C546771	D006571	44592366	gardiquimod	CPM	1368	0.0200807	0.01
C546771	D006571	44592366	gardiquimod	CR2	1380	0.0200807	0.01
C546771	D006571	44592366	gardiquimod	CYP1B1	1545	0.0200807	0.01
C546771	D006571	44592366	gardiquimod	DNASE1L1	1774	0.0200807	0.01
C546771	D006571	44592366	gardiquimod	EPHA4	2043	0.0200807	0.01
C546771	D006571	44592366	gardiquimod	EREG	2069	0.0200807	0.01
C546771	D006571	44592366	gardiquimod	ETV3	2117	0.0200807	0.01
C546771	D006571	44592366	gardiquimod	EXT1	2131	0.0200807	0.01
C546771	D006571	44592366	gardiquimod	FABP5	2171	0.0200807	0.01
C546771	D006571	44592366	gardiquimod	ACSL1	2180	0.0200807	0.01
C546771	D006571	44592366	gardiquimod	FCAR	2204	0.0200807	0.01
C546771	D006571	44592366	gardiquimod	FLT1	2321	0.0200807	0.01
C546771	D006571	44592366	gardiquimod	FPR2	2358	0.0200807	0.01
C546771	D006571	44592366	gardiquimod	FUCA1	2517	0.0200807	0.01
C546771	D006571	44592366	gardiquimod	GNG7	2788	0.0200807	0.01
C546771	D006571	44592366	gardiquimod	FFAR3	2865	0.0200807	0.01
C546771	D006571	44592366	gardiquimod	FFAR2	2867	0.0200807	0.01
C546771	D006571	44592366	gardiquimod	HLA-DMB	3109	0.0200807	0.01
C546771	D006571	44592366	gardiquimod	HLX	3142	0.0200807	0.01
C546771	D006571	44592366	gardiquimod	IRF8	3394	0.0200807	0.01
C546771	D006571	44592366	gardiquimod	IFI27	3429	0.0200807	0.01
C546771	D006571	44592366	gardiquimod	IFNA1	3439	0.0200807	0.01
C546771	D006571	44592366	gardiquimod	IFNA5	3442	0.0200807	0.01
C546771	D006571	44592366	gardiquimod	IFNA10	3446	0.0200807	0.01
C546771	D006571	44592366	gardiquimod	IFNA16	3449	0.0200807	0.01
C546771	D006571	44592366	gardiquimod	IFNG	3458	0.0200807	0.01
C546771	D006571	44592366	gardiquimod	IL10	3586	0.0200807	0.01
C546771	D006571	44592366	gardiquimod	IL12B	3593	0.0200807	0.01
C546771	D006571	44592366	gardiquimod	IL13RA1	3597	0.0200807	0.01
C546771	D006571	44592366	gardiquimod	ITGAX	3687	0.0200807	0.01
C546771	D006571	44592366	gardiquimod	KCNJ15	3772	0.0200807	0.01
C546771	D006571	44592366	gardiquimod	KCNN4	3783	0.0200807	0.01
C546771	D006571	44592366	gardiquimod	LAG3	3902	0.0200807	0.01
C546771	D006571	44592366	gardiquimod	LAIR1	3903	0.0200807	0.01
C546771	D006571	44592366	gardiquimod	LCK	3932	0.0200807	0.01
C546771	D006571	44592366	gardiquimod	MANBA	4126	0.0200807	0.01
C546771	D006571	44592366	gardiquimod	MAP3K5	4217	0.0200807	0.01
C546771	D006571	44592366	gardiquimod	MGST1	4257	0.0200807	0.01
C546771	D006571	44592366	gardiquimod	GADD45B	4616	0.0200807	0.01
C546771	D006571	44592366	gardiquimod	P2RX7	5027	0.0200807	0.01
C546771	D006571	44592366	gardiquimod	ENPP2	5168	0.0200807	0.01
C546771	D006571	44592366	gardiquimod	PIM1	5292	0.0200807	0.01
C546771	D006571	44592366	gardiquimod	PLAGL2	5326	0.0200807	0.01
C546771	D006571	44592366	gardiquimod	PLOD2	5352	0.0200807	0.01
C546771	D006571	44592366	gardiquimod	PTGS2	5743	0.0200807	0.01
C546771	D006571	44592366	gardiquimod	PTX3	5806	0.0200807	0.01
C546771	D006571	44592366	gardiquimod	RGS16	6004	0.0200807	0.01
C546771	D006571	44592366	gardiquimod	SORT1	6272	0.0200807	0.01
C546771	D006571	44592366	gardiquimod	SDC2	6383	0.0200807	0.01
C546771	D006571	44592366	gardiquimod	SLAMF1	6504	0.0200807	0.01
C546771	D006571	44592366	gardiquimod	SOS1	6654	0.0200807	0.01
C546771	D006571	44592366	gardiquimod	SPP1	6696	0.0200807	0.01
C546771	D006571	44592366	gardiquimod	ADAM17	6868	0.0200807	0.01
C546771	D006571	44592366	gardiquimod	TAF4B	6875	0.0200807	0.01
C546771	D006571	44592366	gardiquimod	TAPBP	6892	0.0200807	0.01
C546771	D006571	44592366	gardiquimod	TBXAS1	6916	0.0200807	0.01
C546771	D006571	44592366	gardiquimod	TCF7L2	6934	0.0200807	0.01
C546771	D006571	44592366	gardiquimod	TFRC	7037	0.0200807	0.01
C546771	D006571	44592366	gardiquimod	THBS1	7057	0.0200807	0.01
C546771	D006571	44592366	gardiquimod	GPR137B	7107	0.0200807	0.01
C546771	D006571	44592366	gardiquimod	TNF	7124	0.0200807	0.01
C546771	D006571	44592366	gardiquimod	VAV1	7409	0.0200807	0.01
C546771	D006571	44592366	gardiquimod	VRK2	7444	0.0200807	0.01
C546771	D006571	44592366	gardiquimod	SLC30A1	7779	0.0200807	0.01
C546771	D006571	44592366	gardiquimod	NUP214	8021	0.0200807	0.01
C546771	D006571	44592366	gardiquimod	GAS7	8522	0.0200807	0.01
C546771	D006571	44592366	gardiquimod	SOCS1	8651	0.0200807	0.01
C546771	D006571	44592366	gardiquimod	MARCO	8685	0.0200807	0.01
C546771	D006571	44592366	gardiquimod	SOCS2	8835	0.0200807	0.01
C546771	D006571	44592366	gardiquimod	VNN2	8875	0.0200807	0.01
C546771	D006571	44592366	gardiquimod	SOCS3	9021	0.0200807	0.01
C546771	D006571	44592366	gardiquimod	RAB33A	9363	0.0200807	0.01
C546771	D006571	44592366	gardiquimod	LPXN	9404	0.0200807	0.01
C546771	D006571	44592366	gardiquimod	KCNE3	10008	0.0200807	0.01
C546771	D006571	44592366	gardiquimod	BCL2L11	10018	0.0200807	0.01
C546771	D006571	44592366	gardiquimod	EBI3	10148	0.0200807	0.01
C546771	D006571	44592366	gardiquimod	IKZF1	10320	0.0200807	0.01
C546771	D006571	44592366	gardiquimod	CLEC10A	10462	0.0200807	0.01
C546771	D006571	44592366	gardiquimod	BATF	10538	0.0200807	0.01
C546771	D006571	44592366	gardiquimod	NEK6	10783	0.0200807	0.01
C546771	D006571	44592366	gardiquimod	PPP1R17	10842	0.0200807	0.01
C546771	D006571	44592366	gardiquimod	SMPDL3A	10924	0.0200807	0.01
C546771	D006571	44592366	gardiquimod	EHD1	10938	0.0200807	0.01
C546771	D006571	44592366	gardiquimod	CMAH	12763	0.0200807	0.01
C546771	D006571	44592366	gardiquimod	CD93	22918	0.0200807	0.01
C546771	D006571	44592366	gardiquimod	NEMP1	23306	0.0200807	0.01
C546771	D006571	44592366	gardiquimod	LAMP3	27074	0.0200807	0.01
C546771	D006571	44592366	gardiquimod	RND1	27289	0.0200807	0.01
C546771	D006571	44592366	gardiquimod	SLCO4A1	28231	0.0200807	0.01
C546771	D006571	44592366	gardiquimod	CD274	29126	0.0200807	0.01
C546771	D006571	44592366	gardiquimod	HEBP1	50865	0.0200807	0.01
C546771	D006571	44592366	gardiquimod	ANGPTL4	51129	0.0200807	0.01
C546771	D006571	44592366	gardiquimod	TLR8	51311	0.0200807	0.01
C546771	D006571	44592366	gardiquimod	TMEM14C	51522	0.0200807	0.01
C546771	D006571	44592366	gardiquimod	FXYD6	53826	0.0200807	0.01
C546771	D006571	44592366	gardiquimod	PID1	55022	0.0200807	0.01
C546771	D006571	44592366	gardiquimod	FLVCR2	55640	0.0200807	0.01
C546771	D006571	44592366	gardiquimod	MREG	55686	0.0200807	0.01
C546771	D006571	44592366	gardiquimod	RNF130	55819	0.0200807	0.01
C546771	D006571	44592366	gardiquimod	NDUFA12	55967	0.0200807	0.01
C546771	D006571	44592366	gardiquimod	BCAP29	55973	0.0200807	0.01
C546771	D006571	44592366	gardiquimod	SUCNR1	56670	0.0200807	0.01
C546771	D006571	44592366	gardiquimod	SMCO4	56935	0.0200807	0.01
C546771	D006571	44592366	gardiquimod	SLC4A10	57282	0.0200807	0.01
C546771	D006571	44592366	gardiquimod	PLEKHG1	57480	0.0200807	0.01
C546771	D006571	44592366	gardiquimod	HEG1	57493	0.0200807	0.01
C546771	D006571	44592366	gardiquimod	WDFY1	57590	0.0200807	0.01
C546771	D006571	44592366	gardiquimod	HAMP	57817	0.0200807	0.01
C546771	D006571	44592366	gardiquimod	SLAMF7	57823	0.0200807	0.01
C546771	D006571	44592366	gardiquimod	MS4A6A	64231	0.0200807	0.01
C546771	D006571	44592366	gardiquimod	CLEC7A	64581	0.0200807	0.01
C546771	D006571	44592366	gardiquimod	NABP1	64859	0.0200807	0.01
C546771	D006571	44592366	gardiquimod	BCL2L14	79370	0.0200807	0.01
C546771	D006571	44592366	gardiquimod	TNIP3	79931	0.0200807	0.01
C546771	D006571	44592366	gardiquimod	ITPKC	80271	0.0200807	0.01
C546771	D006571	44592366	gardiquimod	PDCD1LG2	80380	0.0200807	0.01
C546771	D006571	44592366	gardiquimod	ARHGAP24	83478	0.0200807	0.01
C546771	D006571	44592366	gardiquimod	RASSF4	83937	0.0200807	0.01
C546771	D006571	44592366	gardiquimod	L3MBTL3	84456	0.0200807	0.01
C546771	D006571	44592366	gardiquimod	FAM126A	84668	0.0200807	0.01
C546771	D006571	44592366	gardiquimod	ZNRF1	84937	0.0200807	0.01
C546771	D006571	44592366	gardiquimod	SMIM3	85027	0.0200807	0.01
C546771	D006571	44592366	gardiquimod	PAQR8	85315	0.0200807	0.01
C546771	D006571	44592366	gardiquimod	NEXN	91624	0.0200807	0.01
C546771	D006571	44592366	gardiquimod	TIFA	92610	0.0200807	0.01
C546771	D006571	44592366	gardiquimod	KCTD12	115207	0.0200807	0.01
C546771	D006571	44592366	gardiquimod	RBP7	116362	0.0200807	0.01
C546771	D006571	44592366	gardiquimod	LRG1	116844	0.0200807	0.01
C546771	D006571	44592366	gardiquimod	ANKRD22	118932	0.0200807	0.01
C546771	D006571	44592366	gardiquimod	JAML	120425	0.0200807	0.01
C546771	D006571	44592366	gardiquimod	DNAAF1	123872	0.0200807	0.01
C546771	D006571	44592366	gardiquimod	TPRA1	131601	0.0200807	0.01
C546771	D006571	44592366	gardiquimod	LDLRAD3	143458	0.0200807	0.01
C546771	D006571	44592366	gardiquimod	CD300LF	146722	0.0200807	0.01
C546771	D006571	44592366	gardiquimod	CMTM8	152189	0.0200807	0.01
C546771	D006571	44592366	gardiquimod	IFNLR1	163702	0.0200807	0.01
C546771	D006571	44592366	gardiquimod	ZNF467	168544	0.0200807	0.01
C546771	D006571	44592366	gardiquimod	MPZL3	196264	0.0200807	0.01
C546771	D006571	44592366	gardiquimod	GAPT	202309	0.0200807	0.01
C546771	D006571	44592366	gardiquimod	YPEL4	219539	0.0200807	0.01
C546771	D006571	44592366	gardiquimod	MCOLN2	255231	0.0200807	0.01
C546771	D006571	44592366	gardiquimod	RNF144B	255488	0.0200807	0.01
C546771	D006571	44592366	gardiquimod	FRMD3	257019	0.0200807	0.01
C546771	D006571	44592366	gardiquimod	GCSAM	257144	0.0200807	0.01
C546771	D006571	44592366	gardiquimod	FAM102B	284611	0.0200807	0.01
C546771	D006571	44592366	gardiquimod	HCAR2	338442	0.0200807	0.01
C546771	D006571	44592366	gardiquimod	LILRA5	353514	0.0200807	0.01
C546771	D006571	44592366	gardiquimod	CCL4L1	388372	0.0200807	0.01
C546771	D006571	44592366	gardiquimod	TIFAB	497189	0.0200807	0.01
C546771	D006571	44592366	gardiquimod	CCR2	729230	0.0200807	0.01
C546771	D006571	44592366	gardiquimod	EPOP	100170841	0.0200807	0.01
C546771	D006571	44592366	gardiquimod	HERC2P4	100289574	0.0200807	0.01
C546977	D006571|D009930	10226546	AR C155858	SLC16A1	6566	0.0200807	0.0284218
C546977	D006571|D009930	10226546	AR C155858	SLC16A7	9194	0.01	0.01
C547124	D009930	88314418	2,3-dibromopropyl-2,4,6-tribromophenyl ether	CYP11A1	1583	0.01	0.01
C547124	D009930	88314418	2,3-dibromopropyl-2,4,6-tribromophenyl ether	CYP17A1	1586	0.01	0.01
C547124	D009930	88314418	2,3-dibromopropyl-2,4,6-tribromophenyl ether	LCP1	3936	0.01	0.01
C547124	D009930	88314418	2,3-dibromopropyl-2,4,6-tribromophenyl ether	MSMB	4477	0.0200807	0.0284218
C547124	D009930	88314418	2,3-dibromopropyl-2,4,6-tribromophenyl ether	SRD5A1	6715	0.0200807	0.0284218
C547124	D009930	88314418	2,3-dibromopropyl-2,4,6-tribromophenyl ether	STAR	6770	0.01	0.01
C547124	D009930	88314418	2,3-dibromopropyl-2,4,6-tribromophenyl ether	SF1	7536	0.01	0.01
C547124	D009930	88314418	2,3-dibromopropyl-2,4,6-tribromophenyl ether	SLC7A5	8140	0.0200807	0.01
C547124	D009930	88314418	2,3-dibromopropyl-2,4,6-tribromophenyl ether	SLC43A1	8501	0.0200807	0.01
C547124	D009930	88314418	2,3-dibromopropyl-2,4,6-tribromophenyl ether	SLC7A8	23428	0.0200807	0.01
C547124	D009930	88314418	2,3-dibromopropyl-2,4,6-tribromophenyl ether	SRD5A3	79644	0.0200807	0.01
C547124	D009930	88314418	2,3-dibromopropyl-2,4,6-tribromophenyl ether	SLC43A2	124935	0.01	0.01
C547156	D007287|D009930	42626516	dimethylthioarsinic acid	CCND1	595	0.01	0.01
C547156	D007287|D009930	42626516	dimethylthioarsinic acid	CSNK2A1	1457	0.01	0.01
C547156	D007287|D009930	42626516	dimethylthioarsinic acid	NQO1	1728	0.01	0.01
C547156	D007287|D009930	42626516	dimethylthioarsinic acid	E2F1	1869	0.01	0.01
C547156	D007287|D009930	42626516	dimethylthioarsinic acid	NRG1	3084	0.01	0.01
C547156	D007287|D009930	42626516	dimethylthioarsinic acid	IL1A	3552	0.01	0.01
C547156	D007287|D009930	42626516	dimethylthioarsinic acid	SMAD4	4089	0.01	0.01
C547156	D007287|D009930	42626516	dimethylthioarsinic acid	AFF1	4299	0.01	0.01
C547156	D007287|D009930	42626516	dimethylthioarsinic acid	TLR4	7099	0.01	0.01
C547156	D007287|D009930	42626516	dimethylthioarsinic acid	PRDX6	9588	0.01	0.01
C547156	D007287|D009930	42626516	dimethylthioarsinic acid	AFF4	27125	0.01	0.01
C547156	D007287|D009930	42626516	dimethylthioarsinic acid	GTSE1	51512	0.01	0.01
C547156	D007287|D009930	42626516	dimethylthioarsinic acid	E2F8	79733	0.01	0.01
C547185	D009930	14132199	riccardin D	PARP1	142	0.01	0.01
C547185	D009930	14132199	riccardin D	ATM	472	0.0200807	0.01
C547185	D009930	14132199	riccardin D	ATR	545	0.01	0.01
C547185	D009930	14132199	riccardin D	ATRX	546	0.01	0.01
C547185	D009930	14132199	riccardin D	BLM	641	0.01	0.01
C547185	D009930	14132199	riccardin D	BRCA1	672	0.0200807	0.01
C547185	D009930	14132199	riccardin D	CCNA2	890	0.0200807	0.01
C547185	D009930	14132199	riccardin D	CCNB1	891	0.0200807	0.01
C547185	D009930	14132199	riccardin D	CCNE1	898	0.0200807	0.01
C547185	D009930	14132199	riccardin D	CDC25A	993	0.01	0.01
C547185	D009930	14132199	riccardin D	CDC25B	994	0.0200807	0.01
C547185	D009930	14132199	riccardin D	CDC25C	995	0.0200807	0.01
C547185	D009930	14132199	riccardin D	CDK2	1017	0.0200807	0.01
C547185	D009930	14132199	riccardin D	CDK7	1022	0.01	0.01
C547185	D009930	14132199	riccardin D	CHEK1	1111	0.0200807	0.01
C547185	D009930	14132199	riccardin D	DDB2	1643	0.01	0.01
C547185	D009930	14132199	riccardin D	GADD45A	1647	0.01	0.01
C547185	D009930	14132199	riccardin D	DDIT3	1649	0.01	0.01
C547185	D009930	14132199	riccardin D	ERCC1	2067	0.01	0.01
C547185	D009930	14132199	riccardin D	ERCC2	2068	0.01	0.01
C547185	D009930	14132199	riccardin D	ERCC3	2071	0.01	0.01
C547185	D009930	14132199	riccardin D	ERCC4	2072	0.01	0.01
C547185	D009930	14132199	riccardin D	ERCC5	2073	0.01	0.01
C547185	D009930	14132199	riccardin D	FANCG	2189	0.01	0.01
C547185	D009930	14132199	riccardin D	FEN1	2237	0.01	0.01
C547185	D009930	14132199	riccardin D	XRCC6	2547	0.01	0.01
C547185	D009930	14132199	riccardin D	MSH6	2956	0.01	0.01
C547185	D009930	14132199	riccardin D	GTF2H1	2965	0.01	0.01
C547185	D009930	14132199	riccardin D	HUS1	3364	0.01	0.01
C547185	D009930	14132199	riccardin D	LIG1	3978	0.01	0.01
C547185	D009930	14132199	riccardin D	LIG4	3981	0.01	0.01
C547185	D009930	14132199	riccardin D	MLH1	4292	0.01	0.01
C547185	D009930	14132199	riccardin D	MRE11	4361	0.01	0.01
C547185	D009930	14132199	riccardin D	MSH2	4436	0.01	0.01
C547185	D009930	14132199	riccardin D	NUDT1	4521	0.01	0.01
C547185	D009930	14132199	riccardin D	NBN	4683	0.01	0.01
C547185	D009930	14132199	riccardin D	NTHL1	4913	0.01	0.01
C547185	D009930	14132199	riccardin D	OGG1	4968	0.01	0.01
C547185	D009930	14132199	riccardin D	PCNA	5111	0.01	0.01
C547185	D009930	14132199	riccardin D	PMS1	5378	0.01	0.01
C547185	D009930	14132199	riccardin D	PMS2	5395	0.01	0.01
C547185	D009930	14132199	riccardin D	PRKDC	5591	0.01	0.01
C547185	D009930	14132199	riccardin D	RAD17	5884	0.01	0.01
C547185	D009930	14132199	riccardin D	RAD21	5885	0.01	0.01
C547185	D009930	14132199	riccardin D	RAD51	5888	0.01	0.01
C547185	D009930	14132199	riccardin D	RAD51C	5889	0.01	0.01
C547185	D009930	14132199	riccardin D	RPA1	6117	0.01	0.01
C547185	D009930	14132199	riccardin D	RPA2	6118	0.01	0.01
C547185	D009930	14132199	riccardin D	RPA3	6119	0.01	0.01
C547185	D009930	14132199	riccardin D	MAPK12	6300	0.01	0.01
C547185	D009930	14132199	riccardin D	SUMO1	7341	0.01	0.01
C547185	D009930	14132199	riccardin D	UNG	7374	0.01	0.01
C547185	D009930	14132199	riccardin D	XRCC3	7517	0.01	0.01
C547185	D009930	14132199	riccardin D	XRCC4	7518	0.01	0.01
C547185	D009930	14132199	riccardin D	XRCC5	7520	0.0200807	0.01
C547185	D009930	14132199	riccardin D	SMC1A	8243	0.01	0.01
C547185	D009930	14132199	riccardin D	RAD54L	8438	0.01	0.01
C547185	D009930	14132199	riccardin D	MBD4	8930	0.01	0.01
C547185	D009930	14132199	riccardin D	AIFM1	9131	0.01	0.01
C547185	D009930	14132199	riccardin D	EXO1	9156	0.01	0.01
C547185	D009930	14132199	riccardin D	RAD50	10111	0.01	0.01
C547185	D009930	14132199	riccardin D	CCNO	10309	0.01	0.01
C547185	D009930	14132199	riccardin D	CHEK2	11200	0.01	0.01
C547185	D009930	14132199	riccardin D	TREX2	11219	0.01	0.01
C547185	D009930	14132199	riccardin D	PPP1R15A	23645	0.01	0.01
C547185	D009930	14132199	riccardin D	ANKRD17	26057	0.01	0.01
C547185	D009930	14132199	riccardin D	MLH3	27030	0.01	0.01
C547185	D009930	14132199	riccardin D	APEX2	27301	0.01	0.01
C547185	D009930	14132199	riccardin D	GTSE1	51512	0.01	0.01
C547185	D009930	14132199	riccardin D	MAP3K20	51776	0.01	0.01
C547185	D009930	14132199	riccardin D	DDIT4	54541	0.01	0.01
C547185	D009930	14132199	riccardin D	N4BP2	55728	0.01	0.01
C547185	D009930	14132199	riccardin D	ATP23	91419	0.01	0.01
C547186	D008055|D009930|D011083	15250826	dehydroeburicoic acid	SPTAN1	6709	0.0200807	0.01
C547259	D009930	6435432	4-hydroperoxy-2-nonenal	AGT	183	0.01	0.01
C547390	D002241|D009930	11629212	rossicaside B	NOX1	27035	0.01	0.01
C547455	D009930|D011083	46864188	3-dihydroxy-6-methyl-7-(phenylmethyl)-4-propylnaphthalene-1-carboxylic acid	LDHA	3939	0.0200807	0.01
C547592	D006571	11483104	1,3-di(1H-indol-3-yl)propan-2-one	AHR	196	0.01	0.01
C547593	D006571	57345798	1-(1H-indol-3-yl)-3-(3H-indol-3-ylidene)propan-2-one	AHR	196	0.01	0.01
C547856	D000596|D006571|D009930|D011083	9846868	GGTI-2133	RAP1A	5906	0.01	0.01
C547874	D006571	44203948	SAR 020106	CHEK1	1111	0.01	0.01
C548400	D000596|D007287|D009930	49867936	ixazomib	LAT2	7462	0.0200807	0.01
C548432	D002241	53317652	platycodigenin 3-O-(glucopyranosyl-(1-3)-glucopyranosyl)-28-O-(apiofuranosyl-(1-3)-xylopyranosyl-(1-4)-rhamnopyranosyl-(1-2)-arabinopyranoside)	CD274	29126	0.01	0.01
C548487	D009930|D011083	102041087	secomilbemycin D	ABCB1	5243	0.01	0.01
C548688	D006571	480775	dehydroglyasperin C	AKT1	207	0.01	0.01
C548688	D006571	480775	dehydroglyasperin C	CCND1	595	0.01	0.01
C548688	D006571	480775	dehydroglyasperin C	CDK2	1017	0.01	0.01
C548688	D006571	480775	dehydroglyasperin C	CDK4	1019	0.01	0.01
C548688	D006571	480775	dehydroglyasperin C	PDGFRB	5159	0.01	0.01
C548688	D006571	480775	dehydroglyasperin C	PLCG1	5335	0.01	0.01
C548688	D006571	480775	dehydroglyasperin C	PPARG	5468	0.01	0.01
C548688	D006571	480775	dehydroglyasperin C	MAPK1	5594	0.01	0.01
C548688	D006571	480775	dehydroglyasperin C	MAPK3	5595	0.01	0.01
C548887	D006571	46930998	MK 2206	ACTA2	59	0.0200807	0.01
C548887	D006571	46930998	MK 2206	AGT	183	0.0200807	0.01
C548887	D006571	46930998	MK 2206	FAS	355	0.01	0.01
C548887	D006571	46930998	MK 2206	ATF4	468	0.01	0.01
C548887	D006571	46930998	MK 2206	CASP7	840	0.01	0.01
C548887	D006571	46930998	MK 2206	CASP9	842	0.01	0.01
C548887	D006571	46930998	MK 2206	EGFR	1956	0.0200807	0.01
C548887	D006571	46930998	MK 2206	EIF4EBP1	1978	0.0200807	0.0284218
C548887	D006571	46930998	MK 2206	ERBB2	2064	0.0200807	0.01
C548887	D006571	46930998	MK 2206	ERN1	2081	0.01	0.01
C548887	D006571	46930998	MK 2206	F3	2152	0.01	0.01
C548887	D006571	46930998	MK 2206	IL1B	3553	0.0200807	0.01
C548887	D006571	46930998	MK 2206	IL6	3569	0.01	0.01
C548887	D006571	46930998	MK 2206	MAP3K5	4217	0.01	0.01
C548887	D006571	46930998	MK 2206	PTGS2	5743	0.0200807	0.01
C548887	D006571	46930998	MK 2206	RPS6	6194	0.01	0.01
C548887	D006571	46930998	MK 2206	THRB	7068	0.01	0.01
C548887	D006571	46930998	MK 2206	XBP1	7494	0.01	0.01
C548887	D006571	46930998	MK 2206	PNPLA2	57104	0.01	0.01
C548887	D006571	46930998	MK 2206	AKT1S1	84335	0.0200807	0.01
C548901	D009930	11487078	FLLL 31	STAT3	6774	0.01	0.01
C548902	D009930	77387629	FLLL 32	PARP1	142	0.01	0.01
C548902	D009930	77387629	FLLL 32	BIRC5	332	0.0200807	0.0284218
C548902	D009930	77387629	FLLL 32	CCND1	595	0.0200807	0.0284218
C548902	D009930	77387629	FLLL 32	BCL2L1	598	0.0200807	0.01
C548902	D009930	77387629	FLLL 32	CASP3	836	0.0200807	0.0284218
C548902	D009930	77387629	FLLL 32	CASP8	841	0.01	0.01
C548902	D009930	77387629	FLLL 32	CASP9	842	0.01	0.01
C548902	D009930	77387629	FLLL 32	IL6	3569	0.0200807	0.0284218
C549041	D006571	3825829	3-(2,4-dichloro-5-methoxyphenyl)-2-sulfanyl-4(3H)-quinazolinone	COX4I1	1327	0.01	0.01
C549041	D006571	3825829	3-(2,4-dichloro-5-methoxyphenyl)-2-sulfanyl-4(3H)-quinazolinone	CS	1431	0.01	0.01
C549041	D006571	3825829	3-(2,4-dichloro-5-methoxyphenyl)-2-sulfanyl-4(3H)-quinazolinone	MKI67	4288	0.0200807	0.01
C549041	D006571	3825829	3-(2,4-dichloro-5-methoxyphenyl)-2-sulfanyl-4(3H)-quinazolinone	NRF1	4899	0.01	0.01
C549041	D006571	3825829	3-(2,4-dichloro-5-methoxyphenyl)-2-sulfanyl-4(3H)-quinazolinone	PRKN	5071	0.0200807	0.01
C549041	D006571	3825829	3-(2,4-dichloro-5-methoxyphenyl)-2-sulfanyl-4(3H)-quinazolinone	TFAM	7019	0.01	0.01
C549041	D006571	3825829	3-(2,4-dichloro-5-methoxyphenyl)-2-sulfanyl-4(3H)-quinazolinone	VDAC1	7416	0.01	0.01
C549041	D006571	3825829	3-(2,4-dichloro-5-methoxyphenyl)-2-sulfanyl-4(3H)-quinazolinone	BECN1	8678	0.01	0.01
C549041	D006571	3825829	3-(2,4-dichloro-5-methoxyphenyl)-2-sulfanyl-4(3H)-quinazolinone	SQSTM1	8878	0.01	0.01
C549041	D006571	3825829	3-(2,4-dichloro-5-methoxyphenyl)-2-sulfanyl-4(3H)-quinazolinone	DNM1L	10059	0.0200807	0.01
C549041	D006571	3825829	3-(2,4-dichloro-5-methoxyphenyl)-2-sulfanyl-4(3H)-quinazolinone	PPARGC1A	10891	0.01	0.01
C549043	D009930	46932910	N-2-(4-bromophenyl) ethyl caffeamide	RELA	5970	0.01	0.01
C549062	D006571|D009930	135416394	MK 6892	HCAR2	338442	0.01	0.01
C549066	D009930	16760588	4-methyl-N1-(3-phenylpropyl)benzene-1,2-diamine	AGER	177	0.0200807	0.01
C549066	D009930	16760588	4-methyl-N1-(3-phenylpropyl)benzene-1,2-diamine	AGT	183	0.01	0.01
C549066	D009930	16760588	4-methyl-N1-(3-phenylpropyl)benzene-1,2-diamine	NOS2	4843	0.01	0.01
C549066	D009930	16760588	4-methyl-N1-(3-phenylpropyl)benzene-1,2-diamine	RELA	5970	0.0200807	0.01
C549066	D009930	16760588	4-methyl-N1-(3-phenylpropyl)benzene-1,2-diamine	S100B	6285	0.0200807	0.01
C549066	D009930	16760588	4-methyl-N1-(3-phenylpropyl)benzene-1,2-diamine	BACE1	23621	0.0200807	0.01
C549110	D009930	37419	butamifos	NR1I2	8856	0.0200807	0.01
C549110	D009930	37419	butamifos	NR1I3	9970	0.01	0.01
C549541	D006571	6450842	3-(4-dimethylaminobenzylidene)-1,3-dihydroindol-2-one	NOS1	4842	0.01	0.01
C549647	D006571	11711522	olodaterol	TGFB1	7040	0.01	0.01
C549713	D009930	90479	isocarbophos	ACHE	43	0.01	0.01
C549713	D009930	90479	isocarbophos	BAX	581	0.01	0.01
C549713	D009930	90479	isocarbophos	BCL2	596	0.01	0.01
C549713	D009930	90479	isocarbophos	CYP1A2	1544	0.01	0.01
C549713	D009930	90479	isocarbophos	CYP2C19	1557	0.01	0.01
C549713	D009930	90479	isocarbophos	CYP2C9	1559	0.01	0.01
C549713	D009930	90479	isocarbophos	CYP2D6	1565	0.01	0.01
C549713	D009930	90479	isocarbophos	CYP3A4	1576	0.01	0.01
C549713	D009930	90479	isocarbophos	MAPK1	5594	0.0200807	0.01
C549713	D009930	90479	isocarbophos	MAPK3	5595	0.0200807	0.01
C550006	D009930	11048796	fluoxastrobin	AR	367	0.01	0.01
C550006	D009930	11048796	fluoxastrobin	ESR1	2099	0.01	0.01
C550006	D009930	11048796	fluoxastrobin	ESR2	2100	0.01	0.01
C550006	D009930	11048796	fluoxastrobin	ESRRA	2101	0.0200807	0.01
C550006	D009930	11048796	fluoxastrobin	IDH3A	3419	0.01	0.01
C550006	D009930	11048796	fluoxastrobin	NFE2L2	4780	0.01	0.01
C550006	D009930	11048796	fluoxastrobin	PGR	5241	0.01	0.01
C550006	D009930	11048796	fluoxastrobin	PPARG	5468	0.01	0.01
C550006	D009930	11048796	fluoxastrobin	NR1H4	9971	0.01	0.01
C550006	D009930	11048796	fluoxastrobin	PPARGC1A	10891	0.01	0.01
C550091	D009930|D011083	14104268	9,10-dihydro-2,5-dimethoxyphenanthrene-1,7-diol	ICAM1	3383	0.01	0.01
C550091	D009930|D011083	14104268	9,10-dihydro-2,5-dimethoxyphenanthrene-1,7-diol	IL1B	3553	0.0200807	0.01
C550091	D009930|D011083	14104268	9,10-dihydro-2,5-dimethoxyphenanthrene-1,7-diol	CXCL8	3576	0.0200807	0.01
C550091	D009930|D011083	14104268	9,10-dihydro-2,5-dimethoxyphenanthrene-1,7-diol	IRAK1	3654	0.01	0.01
C550091	D009930|D011083	14104268	9,10-dihydro-2,5-dimethoxyphenanthrene-1,7-diol	MYD88	4615	0.0200807	0.01
C550091	D009930|D011083	14104268	9,10-dihydro-2,5-dimethoxyphenanthrene-1,7-diol	NFKBIA	4792	0.01	0.01
C550091	D009930|D011083	14104268	9,10-dihydro-2,5-dimethoxyphenanthrene-1,7-diol	PTGS2	5743	0.0200807	0.01
C550091	D009930|D011083	14104268	9,10-dihydro-2,5-dimethoxyphenanthrene-1,7-diol	RELA	5970	0.0200807	0.01
C550091	D009930|D011083	14104268	9,10-dihydro-2,5-dimethoxyphenanthrene-1,7-diol	TLR4	7099	0.0200807	0.01
C550091	D009930|D011083	14104268	9,10-dihydro-2,5-dimethoxyphenanthrene-1,7-diol	IKBKG	8517	0.01	0.01
C550091	D009930|D011083	14104268	9,10-dihydro-2,5-dimethoxyphenanthrene-1,7-diol	TIRAP	114609	0.0200807	0.01
C550115	D009930	8256	2,2,2-tribromoacetaldehyde	HMOX1	3162	0.01	0.01
C550307	D006571|D009930	5281294	okanin	CYP1A2	1544	0.01	0.01
C550307	D006571|D009930	5281294	okanin	CYP2C19	1557	0.01	0.01
C550307	D006571|D009930	5281294	okanin	CYP2C9	1559	0.01	0.01
C550454	D006571	46861897	N-(2-(2-methoxy-6H-dipyrido(2,3-a-3,2-e)pyrrolizin-11-yl)ethyl)-2-furamide	MTNR1A	4543	0.01	0.01
C550454	D006571	46861897	N-(2-(2-methoxy-6H-dipyrido(2,3-a-3,2-e)pyrrolizin-11-yl)ethyl)-2-furamide	MTNR1B	4544	0.01	0.01
C550703	D009930	13948729	1,5-bis(2-bromophenyl)penta-1,4-dien-3-one	ELAVL1	1994	0.01	0.01
C550717	D007287	122164822	nickel ferrite	BIRC5	332	0.01	0.01
C550717	D007287	122164822	nickel ferrite	BAX	581	0.0200807	0.0284218
C550717	D007287	122164822	nickel ferrite	BCL2	596	0.0200807	0.0284218
C550717	D007287	122164822	nickel ferrite	TP53	7157	0.0200807	0.0284218
C550990	D002241|D006571	10077207	baicalein-7-O-diglucoside	HSPA5	3309	0.0200807	0.01
C550990	D002241|D006571	10077207	baicalein-7-O-diglucoside	ATF6	22926	0.0200807	0.01
C550995	D002241	57345802	5,6,7,8-tetrahydroxy-4-oxooctanal	PON1	5444	0.01	0.01
C550995	D002241	57345802	5,6,7,8-tetrahydroxy-4-oxooctanal	PON2	5445	0.01	0.01
C551027	D006571	421610	GANT 61	ACTA2	59	0.01	0.01
C551027	D006571	421610	GANT 61	GLI1	2735	0.01	0.01
C551027	D006571	421610	GANT 61	GLI2	2736	0.01	0.01
C551027	D006571	421610	GANT 61	KIT	3815	0.01	0.01
C551027	D006571	421610	GANT 61	SHH	6469	0.01	0.01
C551027	D006571	421610	GANT 61	SMO	6608	0.01	0.01
C551178	D006571	24871823	PF-04254644	PDE1A	5136	0.01	0.01
C551178	D006571	24871823	PF-04254644	PDE1C	5137	0.01	0.01
C551178	D006571	24871823	PF-04254644	PDE2A	5138	0.01	0.01
C551178	D006571	24871823	PF-04254644	PDE3A	5139	0.01	0.01
C551178	D006571	24871823	PF-04254644	PDE3B	5140	0.01	0.01
C551178	D006571	24871823	PF-04254644	PDE4C	5143	0.01	0.01
C551178	D006571	24871823	PF-04254644	PDE5	582146	0.01	0.01
C551466	D009930	10198725	3,3',5,5'-tetrahydroxystilbene	CASP3	836	0.01	0.01
C551466	D009930	10198725	3,3',5,5'-tetrahydroxystilbene	CASP9	842	0.01	0.01
C551466	D009930	10198725	3,3',5,5'-tetrahydroxystilbene	ENDOG	2021	0.01	0.01
C551466	D009930	10198725	3,3',5,5'-tetrahydroxystilbene	SPTAN1	6709	0.0200807	0.01
C551466	D009930	10198725	3,3',5,5'-tetrahydroxystilbene	AIFM1	9131	0.01	0.01
C551466	D009930	10198725	3,3',5,5'-tetrahydroxystilbene	CYCS	54205	0.01	0.01
C551534	D006571|D009930	11660520	SGA 360	ACAT2	39	0.01	0.01
C551534	D006571|D009930	11660520	SGA 360	AHR	196	0.01	0.01
C551534	D006571|D009930	11660520	SGA 360	CYP1A1	1543	0.01	0.01
C551534	D006571|D009930	11660520	SGA 360	CD55	1604	0.01	0.01
C551534	D006571|D009930	11660520	SGA 360	FASN	2194	0.0200807	0.01
C551534	D006571|D009930	11660520	SGA 360	FDFT1	2222	0.0200807	0.01
C551534	D006571|D009930	11660520	SGA 360	FDPS	2224	0.0200807	0.01
C551534	D006571|D009930	11660520	SGA 360	HMGCR	3156	0.0200807	0.01
C551534	D006571|D009930	11660520	SGA 360	IDI1	3422	0.0200807	0.01
C551534	D006571|D009930	11660520	SGA 360	INSIG1	3638	0.0200807	0.01
C551534	D006571|D009930	11660520	SGA 360	MVD	4597	0.0200807	0.01
C551534	D006571|D009930	11660520	SGA 360	MVK	4598	0.01	0.01
C551534	D006571|D009930	11660520	SGA 360	PRKAA1	5562	0.0200807	0.01
C551534	D006571|D009930	11660520	SGA 360	PTGS2	5743	0.0200807	0.01
C551534	D006571|D009930	11660520	SGA 360	SAA1	6288	0.01	0.01
C551534	D006571|D009930	11660520	SGA 360	SCD	6319	0.0200807	0.01
C551534	D006571|D009930	11660520	SGA 360	SQLE	6713	0.01	0.01
C551534	D006571|D009930	11660520	SGA 360	ELOVL6	79071	0.01	0.01
C551630	D006571	10109594	dehydroglyasperin D	PPARG	5468	0.01	0.01
C551631	D006571	21591148	isoangustone A	CCND1	595	0.01	0.01
C551631	D006571	21591148	isoangustone A	CASP3	836	0.01	0.01
C551631	D006571	21591148	isoangustone A	CASP7	840	0.01	0.01
C551631	D006571	21591148	isoangustone A	CASP9	842	0.01	0.01
C551631	D006571	21591148	isoangustone A	CDK2	1017	0.01	0.01
C551631	D006571	21591148	isoangustone A	CDK4	1019	0.01	0.01
C551631	D006571	21591148	isoangustone A	ICAM1	3383	0.01	0.01
C551631	D006571	21591148	isoangustone A	SMAD2	4087	0.01	0.01
C551631	D006571	21591148	isoangustone A	SMAD4	4089	0.01	0.01
C551631	D006571	21591148	isoangustone A	MCL1	4170	0.01	0.01
C551631	D006571	21591148	isoangustone A	MMP14	4323	0.01	0.01
C551631	D006571	21591148	isoangustone A	RELA	5970	0.01	0.01
C551631	D006571	21591148	isoangustone A	CCL2	6347	0.01	0.01
C551631	D006571	21591148	isoangustone A	TGFB1	7040	0.01	0.01
C551631	D006571	21591148	isoangustone A	TGFBR1	7046	0.01	0.01
C551631	D006571	21591148	isoangustone A	TGFBR2	7048	0.01	0.01
C551631	D006571	21591148	isoangustone A	TIMP2	7077	0.01	0.01
C551631	D006571	21591148	isoangustone A	TNFRSF10A	8797	0.0200807	0.01
C551788	D006571|D009930	10198719	CL 075	AHR	196	0.0200807	0.01
C551788	D006571|D009930	10198719	CL 075	ATF3	467	0.01	0.01
C551788	D006571|D009930	10198719	CL 075	CYP1A1	1543	0.0200807	0.01
C551788	D006571|D009930	10198719	CL 075	IDO1	3620	0.01	0.01
C551788	D006571|D009930	10198719	CL 075	CCL1	6346	0.01	0.01
C551788	D006571|D009930	10198719	CL 075	IDO2	169355	0.01	0.01
C551941	D009930	112373	benzylsulfonylargininyl-proline-(4-amidinobenzyl)amide	TMPRSS2	7113	0.01	0.01
C551941	D009930	112373	benzylsulfonylargininyl-proline-(4-amidinobenzyl)amide	TMPRSS11D	9407	0.01	0.01
C552234	D002241|D006571	16760075	didymin	APP	351	0.01	0.01
C552234	D002241|D006571	16760075	didymin	BAX	581	0.0200807	0.01
C552234	D002241|D006571	16760075	didymin	CCND1	595	0.0200807	0.01
C552234	D002241|D006571	16760075	didymin	BCL2	596	0.0200807	0.01
C552234	D002241|D006571	16760075	didymin	CASP3	836	0.0200807	0.01
C552234	D002241|D006571	16760075	didymin	CASP9	842	0.0200807	0.01
C552234	D002241|D006571	16760075	didymin	CCNB1	891	0.0200807	0.01
C552234	D002241|D006571	16760075	didymin	CDK4	1019	0.0200807	0.01
C552234	D002241|D006571	16760075	didymin	GSK3B	2932	0.01	0.01
C552234	D002241|D006571	16760075	didymin	IRS1	3667	0.01	0.01
C552234	D002241|D006571	16760075	didymin	PEBP1	5037	0.0200807	0.01
C552234	D002241|D006571	16760075	didymin	MAPK1	5594	0.0200807	0.01
C552234	D002241|D006571	16760075	didymin	MAPK3	5595	0.0200807	0.01
C552234	D002241|D006571	16760075	didymin	PTPN1	5770	0.0200807	0.01
C552234	D002241|D006571	16760075	didymin	BACE1	23621	0.0200807	0.01
C552240	D006571	46199207	StemRegenin 1	CYP1B1	1545	0.0200807	0.01
C552240	D006571	46199207	StemRegenin 1	FLT3LG	2323	0.01	0.01
C552240	D006571	46199207	StemRegenin 1	IL6	3569	0.01	0.01
C552240	D006571	46199207	StemRegenin 1	THPO	7066	0.01	0.01
C552240	D006571	46199207	StemRegenin 1	KITL	17311	0.01	0.01
C552240	D006571	46199207	StemRegenin 1	AHRR	57491	0.01	0.01
C552409	D002241|D009930	23928102	forsythoside B	BACH1	571	0.01	0.01
C552409	D002241|D009930	23928102	forsythoside B	HMOX1	3162	0.0200807	0.01
C552409	D002241|D009930	23928102	forsythoside B	NFE2L2	4780	0.01	0.01
C552530	D006571|D009930	2940609	1,1-bis(3'-indolyl)-1-(4-hydroxyphenyl)methane	BCL2	596	0.0200807	0.0284218
C552530	D006571|D009930	2940609	1,1-bis(3'-indolyl)-1-(4-hydroxyphenyl)methane	BID	637	0.01	0.01
C552530	D006571|D009930	2940609	1,1-bis(3'-indolyl)-1-(4-hydroxyphenyl)methane	CASP3	836	0.0200807	0.0284218
C552530	D006571|D009930	2940609	1,1-bis(3'-indolyl)-1-(4-hydroxyphenyl)methane	CASP7	840	0.0200807	0.0284218
C552530	D006571|D009930	2940609	1,1-bis(3'-indolyl)-1-(4-hydroxyphenyl)methane	EGFR	1956	0.01	0.01
C552530	D006571|D009930	2940609	1,1-bis(3'-indolyl)-1-(4-hydroxyphenyl)methane	EIF4EBP1	1978	0.01	0.01
C552530	D006571|D009930	2940609	1,1-bis(3'-indolyl)-1-(4-hydroxyphenyl)methane	EP300	2033	0.0200807	0.01
C552530	D006571|D009930	2940609	1,1-bis(3'-indolyl)-1-(4-hydroxyphenyl)methane	MTOR	2475	0.01	0.01
C552530	D006571|D009930	2940609	1,1-bis(3'-indolyl)-1-(4-hydroxyphenyl)methane	IDH1	3417	0.01	0.01
C552530	D006571|D009930	2940609	1,1-bis(3'-indolyl)-1-(4-hydroxyphenyl)methane	ITGB3	3690	0.01	0.01
C552530	D006571|D009930	2940609	1,1-bis(3'-indolyl)-1-(4-hydroxyphenyl)methane	PTK2	5747	0.01	0.01
C552530	D006571|D009930	2940609	1,1-bis(3'-indolyl)-1-(4-hydroxyphenyl)methane	RPS6	6194	0.01	0.01
C552530	D006571|D009930	2940609	1,1-bis(3'-indolyl)-1-(4-hydroxyphenyl)methane	RPS6KB1	6198	0.01	0.01
C552530	D006571|D009930	2940609	1,1-bis(3'-indolyl)-1-(4-hydroxyphenyl)methane	SP1	6667	0.01	0.01
C552530	D006571|D009930	2940609	1,1-bis(3'-indolyl)-1-(4-hydroxyphenyl)methane	TGFB1	7040	0.0200807	0.01
C552530	D006571|D009930	2940609	1,1-bis(3'-indolyl)-1-(4-hydroxyphenyl)methane	AXIN2	8313	0.01	0.01
C552530	D006571|D009930	2940609	1,1-bis(3'-indolyl)-1-(4-hydroxyphenyl)methane	EIF2AK3	9451	0.01	0.01
C552530	D006571|D009930	2940609	1,1-bis(3'-indolyl)-1-(4-hydroxyphenyl)methane	SESN2	83667	0.0200807	0.01
C552597	D006571|D009930|D011083	10382701	1-pentyl-3-(1-naphthoyl)indole	CASP9	842	0.01	0.01
C552597	D006571|D009930|D011083	10382701	1-pentyl-3-(1-naphthoyl)indole	CNR2	1269	0.0200807	0.01
C552826	D009930	44250392	4-(2-adamantan-1-yl-2-oxoethoxymethyl)-N,N-dimethylbenzamide	HSD11B1	3290	0.01	0.01
C553149	D009930|D011083	25208	camphorquinone	ATM	472	0.01	0.01
C553149	D009930|D011083	25208	camphorquinone	CCNB1	891	0.0200807	0.01
C553149	D009930|D011083	25208	camphorquinone	CDK1	983	0.0200807	0.01
C553149	D009930|D011083	25208	camphorquinone	CDC25C	995	0.0200807	0.01
C553149	D009930|D011083	25208	camphorquinone	GADD45A	1647	0.01	0.01
C553149	D009930|D011083	25208	camphorquinone	MAPK1	5594	0.01	0.01
C553149	D009930|D011083	25208	camphorquinone	MAPK3	5595	0.01	0.01
C553149	D009930|D011083	25208	camphorquinone	TP53	7157	0.01	0.01
C553149	D009930|D011083	25208	camphorquinone	CHEK2	11200	0.01	0.01
C553149	D009930|D011083	25208	camphorquinone	DHRS11	79154	0.01	0.01
C553160	D009930	92340	molinate sulfoxide	ALDH2	217	0.01	0.01
C553194	D006571	46398810	NVP-BSK805	PARP1	142	0.01	0.01
C553194	D006571	46398810	NVP-BSK805	H2AX	3014	0.01	0.01
C553194	D006571	46398810	NVP-BSK805	ABCB1	5243	0.01	0.01
C553194	D006571	46398810	NVP-BSK805	RB1	5925	0.01	0.01
C553194	D006571	46398810	NVP-BSK805	STAT3	6774	0.01	0.01
C553330	D006571|D009930	10291510	SC 791	PTGS2	5743	0.01	0.01
C553370	D006571	49817544	JBIR-99	PARP1	142	0.01	0.01
C553370	D006571	49817544	JBIR-99	BAX	581	0.01	0.01
C553370	D006571	49817544	JBIR-99	BCL2	596	0.01	0.01
C553370	D006571	49817544	JBIR-99	CASP3	836	0.01	0.01
C553370	D006571	49817544	JBIR-99	IKBKB	3551	0.01	0.01
C553370	D006571	49817544	JBIR-99	RELA	5970	0.01	0.01
C553370	D006571	49817544	JBIR-99	CYCS	54205	0.01	0.01
C553458	D006571	45139106	apatinib	CYP2B6	1555	0.01	0.01
C553458	D006571	45139106	apatinib	CYP2C9	1559	0.01	0.01
C553458	D006571	45139106	apatinib	CYP2D6	1565	0.01	0.01
C553458	D006571	45139106	apatinib	CYP2E1	1571	0.01	0.01
C553458	D006571	45139106	apatinib	CYP3A4	1576	0.01	0.01
C553473	D006571|D009930|D011083	135659034	3-(3-dimethylaminopropylamino)-8-oxo-8H-acenaphtho(1,2-b)pyrrole-9-carbonitrile	ATM	472	0.01	0.01
C553587	D006571|D009930	49850262	tubastatin A	NFE2L2	4780	0.01	0.01
C553655	D009930	52947057	methyl antcinate A	BAK1	578	0.01	0.01
C553655	D009930	52947057	methyl antcinate A	BAX	581	0.01	0.01
C553655	D009930	52947057	methyl antcinate A	BCL2	596	0.01	0.01
C553655	D009930	52947057	methyl antcinate A	BCL2L1	598	0.01	0.01
C553655	D009930	52947057	methyl antcinate A	CASP2	835	0.0200807	0.01
C553655	D009930	52947057	methyl antcinate A	CASP3	836	0.0200807	0.01
C553655	D009930	52947057	methyl antcinate A	CASP9	842	0.0200807	0.01
C553655	D009930	52947057	methyl antcinate A	CFL1	1072	0.01	0.01
C553655	D009930	52947057	methyl antcinate A	BBC3	27113	0.01	0.01
C553655	D009930	52947057	methyl antcinate A	CYCS	54205	0.01	0.01
C553898	D006571	11533060	NSC 724998	CHEK1	1111	0.0200807	0.01
C553898	D006571	11533060	NSC 724998	TP53	7157	0.01	0.01
C553898	D006571	11533060	NSC 724998	CHEK2	11200	0.01	0.01
C553926	D006571	72193864	5-amino-7-(cyclohexylamino)-1-ethyl-6-fluoro-4-oxo-1,4-dihydroquinoline-3-carboxylic acid	HMOX1	3162	0.0200807	0.01
C553978	D006571	358832	5-hydroxy-6,7,8,3',4'-pentamethoxyflavone	CYP1A2	1544	0.01	0.01
C553978	D006571	358832	5-hydroxy-6,7,8,3',4'-pentamethoxyflavone	CYP2D6	1565	0.01	0.01
C554181	D009930	10251906	2-(4-iodo-2,5-dimethoxyphenyl)-N-(2-methoxybenzyl)ethanamine	CYP1A2	1544	0.01	0.01
C554181	D009930	10251906	2-(4-iodo-2,5-dimethoxyphenyl)-N-(2-methoxybenzyl)ethanamine	CYP2B6	1555	0.01	0.01
C554181	D009930	10251906	2-(4-iodo-2,5-dimethoxyphenyl)-N-(2-methoxybenzyl)ethanamine	CYP2C9	1559	0.01	0.01
C554181	D009930	10251906	2-(4-iodo-2,5-dimethoxyphenyl)-N-(2-methoxybenzyl)ethanamine	CYP3A4	1576	0.0200807	0.01
C554181	D009930	10251906	2-(4-iodo-2,5-dimethoxyphenyl)-N-(2-methoxybenzyl)ethanamine	SLC6A2	6530	0.0200807	0.01
C554181	D009930	10251906	2-(4-iodo-2,5-dimethoxyphenyl)-N-(2-methoxybenzyl)ethanamine	SLC6A3	6531	0.0200807	0.01
C554181	D009930	10251906	2-(4-iodo-2,5-dimethoxyphenyl)-N-(2-methoxybenzyl)ethanamine	SLC6A4	6532	0.0200807	0.01
C554291	D006571	12968471	10-methoxy-2,2-dimethyl-2,6-dihydropyrano(3,2-c)quinolin-5-one	PARP1	142	0.01	0.01
C554291	D006571	12968471	10-methoxy-2,2-dimethyl-2,6-dihydropyrano(3,2-c)quinolin-5-one	FAS	355	0.01	0.01
C554291	D006571	12968471	10-methoxy-2,2-dimethyl-2,6-dihydropyrano(3,2-c)quinolin-5-one	FASLG	356	0.01	0.01
C554291	D006571	12968471	10-methoxy-2,2-dimethyl-2,6-dihydropyrano(3,2-c)quinolin-5-one	BAX	581	0.01	0.01
C554291	D006571	12968471	10-methoxy-2,2-dimethyl-2,6-dihydropyrano(3,2-c)quinolin-5-one	BCL2	596	0.0200807	0.01
C554291	D006571	12968471	10-methoxy-2,2-dimethyl-2,6-dihydropyrano(3,2-c)quinolin-5-one	BCL2L1	598	0.0200807	0.01
C554291	D006571	12968471	10-methoxy-2,2-dimethyl-2,6-dihydropyrano(3,2-c)quinolin-5-one	FADD	8772	0.01	0.01
C554291	D006571	12968471	10-methoxy-2,2-dimethyl-2,6-dihydropyrano(3,2-c)quinolin-5-one	CYCS	54205	0.01	0.01
C554291	D006571	12968471	10-methoxy-2,2-dimethyl-2,6-dihydropyrano(3,2-c)quinolin-5-one	DIABLO	56616	0.0200807	0.01
C554428	D008055|D009930	11843278	1-nitrosocyclohexyl acetate	CEBPD	1052	0.01	0.01
C554428	D008055|D009930	11843278	1-nitrosocyclohexyl acetate	ICAM1	3383	0.01	0.01
C554428	D008055|D009930	11843278	1-nitrosocyclohexyl acetate	JAK1	3716	0.01	0.01
C554428	D008055|D009930	11843278	1-nitrosocyclohexyl acetate	STAT3	6774	0.01	0.01
C554430	D006571	25195294	LDN 193189	CDH1	999	0.01	0.01
C554430	D006571	25195294	LDN 193189	SMAD1	4086	0.01	0.01
C554430	D006571	25195294	LDN 193189	SMAD5	4090	0.01	0.01
C554430	D006571	25195294	LDN 193189	SMAD9	4093	0.01	0.01
C554430	D006571	25195294	LDN 193189	TJP1	7082	0.01	0.01
C554430	D006571	25195294	LDN 193189	VIM	7431	0.01	0.01
C554430	D006571	25195294	LDN 193189	TP63	8626	0.01	0.01
C554753	D006571|D009930	6539985	GDP 366	BIRC5	332	0.0200807	0.01
C554753	D006571|D009930	6539985	GDP 366	CDKN1A	1026	0.0200807	0.01
C554753	D006571|D009930	6539985	GDP 366	STMN1	3925	0.0200807	0.01
C554753	D006571|D009930	6539985	GDP 366	TP53	7157	0.0200807	0.01
C554945	D006571	53344620	PF 956980	JAK3	3718	0.01	0.01
C554945	D006571	53344620	PF 956980	CCL2	6347	0.01	0.01
C554945	D006571	53344620	PF 956980	STAT1	6772	0.01	0.01
C555021	D006571|D009930	53233421	4-acetylantroquinonol B	CTNNB1	1499	0.01	0.01
C555021	D006571|D009930	53233421	4-acetylantroquinonol B	EZH2	2146	0.01	0.01
C555021	D006571|D009930	53233421	4-acetylantroquinonol B	MTOR	2475	0.01	0.01
C555021	D006571|D009930	53233421	4-acetylantroquinonol B	GSK3B	2932	0.01	0.01
C555021	D006571|D009930	53233421	4-acetylantroquinonol B	JAK2	3717	0.0200807	0.01
C555021	D006571|D009930	53233421	4-acetylantroquinonol B	SMO	6608	0.01	0.01
C555021	D006571|D009930	53233421	4-acetylantroquinonol B	SOX2	6657	0.01	0.01
C555021	D006571|D009930	53233421	4-acetylantroquinonol B	SRC	6714	0.01	0.01
C555021	D006571|D009930	53233421	4-acetylantroquinonol B	STAT3	6774	0.01	0.01
C555021	D006571|D009930	53233421	4-acetylantroquinonol B	TYK2	7297	0.01	0.01
C555021	D006571|D009930	53233421	4-acetylantroquinonol B	LGR5	8549	0.0200807	0.01
C555021	D006571|D009930	53233421	4-acetylantroquinonol B	ATG5	9474	0.01	0.01
C555021	D006571|D009930	53233421	4-acetylantroquinonol B	ATG7	10533	0.01	0.01
C555021	D006571|D009930	53233421	4-acetylantroquinonol B	SUZ12	23512	0.01	0.01
C555021	D006571|D009930	53233421	4-acetylantroquinonol B	NANOG	79923	0.01	0.01
C555640	D009930	102482096	stephanthraniline A	PARP1	142	0.0200807	0.01
C555640	D009930	102482096	stephanthraniline A	AKT1	207	0.01	0.01
C555640	D009930	102482096	stephanthraniline A	BAX	581	0.0200807	0.01
C555640	D009930	102482096	stephanthraniline A	BCL2	596	0.0200807	0.01
C555640	D009930	102482096	stephanthraniline A	CASP3	836	0.0200807	0.01
C555640	D009930	102482096	stephanthraniline A	CASP8	841	0.01	0.01
C555640	D009930	102482096	stephanthraniline A	CASP9	842	0.01	0.01
C555640	D009930	102482096	stephanthraniline A	CDK4	1019	0.01	0.01
C555640	D009930	102482096	stephanthraniline A	CDKN1A	1026	0.01	0.01
C555640	D009930	102482096	stephanthraniline A	MYC	4609	0.01	0.01
C555802	D009930	3016379	tetrabromobisphenol-S-bis(2,3-dibromopropyl ether)	THRB	7068	0.01	0.01
C555859	D009930	15509898	2,2',4,4',5,6'-hexabromodiphenyl ether	SERPINA7	6906	0.01	0.01
C555859	D009930	15509898	2,2',4,4',5,6'-hexabromodiphenyl ether	TTR	7276	0.01	0.01
C555859	D009930	15509898	2,2',4,4',5,6'-hexabromodiphenyl ether	SLCO1B1	10599	0.0200807	0.01
C555859	D009930	15509898	2,2',4,4',5,6'-hexabromodiphenyl ether	SLCO2B1	11309	0.0200807	0.01
C555859	D009930	15509898	2,2',4,4',5,6'-hexabromodiphenyl ether	SLCO1B3	28234	0.0200807	0.01
C555916	D006571|D009930	139269842	MitoTEMPO	APAF1	317	0.01	0.01
C555916	D006571|D009930	139269842	MitoTEMPO	BAD	572	0.01	0.01
C555916	D006571|D009930	139269842	MitoTEMPO	CASP3	836	0.01	0.01
C555916	D006571|D009930	139269842	MitoTEMPO	CASP9	842	0.01	0.01
C555916	D006571|D009930	139269842	MitoTEMPO	CS	1431	0.0200807	0.01
C555916	D006571|D009930	139269842	MitoTEMPO	DDIT3	1649	0.01	0.01
C555916	D006571|D009930	139269842	MitoTEMPO	ERN1	2081	0.01	0.01
C555916	D006571|D009930	139269842	MitoTEMPO	HSPA5	3309	0.01	0.01
C555916	D006571|D009930	139269842	MitoTEMPO	ICAM1	3383	0.01	0.01
C555916	D006571|D009930	139269842	MitoTEMPO	CXCL8	3576	0.0200807	0.01
C555916	D006571|D009930	139269842	MitoTEMPO	NRF1	4899	0.01	0.01
C555916	D006571|D009930	139269842	MitoTEMPO	PRKN	5071	0.0200807	0.0284218
C555916	D006571|D009930	139269842	MitoTEMPO	PTGS2	5743	0.01	0.01
C555916	D006571|D009930	139269842	MitoTEMPO	SELE	6401	0.01	0.01
C555916	D006571|D009930	139269842	MitoTEMPO	TFAM	7019	0.01	0.01
C555916	D006571|D009930	139269842	MitoTEMPO	TLR4	7099	0.01	0.01
C555916	D006571|D009930	139269842	MitoTEMPO	VCAM1	7412	0.01	0.01
C555916	D006571|D009930	139269842	MitoTEMPO	VDAC1	7416	0.01	0.01
C555916	D006571|D009930	139269842	MitoTEMPO	BECN1	8678	0.01	0.01
C555916	D006571|D009930	139269842	MitoTEMPO	SQSTM1	8878	0.01	0.01
C555916	D006571|D009930	139269842	MitoTEMPO	EIF2AK3	9451	0.01	0.01
C555916	D006571|D009930	139269842	MitoTEMPO	DNM1L	10059	0.01	0.01
C555916	D006571|D009930	139269842	MitoTEMPO	PPARGC1A	10891	0.01	0.01
C555916	D006571|D009930	139269842	MitoTEMPO	PYCARD	29108	0.01	0.01
C555916	D006571|D009930	139269842	MitoTEMPO	PINK1	65018	0.0200807	0.0284218
C555916	D006571|D009930	139269842	MitoTEMPO	ORMDL3	94103	0.01	0.01
C555916	D006571|D009930	139269842	MitoTEMPO	NLRP3	114548	0.0200807	0.0284218
C556094	D006571|D009930	69894253	N2-(1H-indazole-5-yl)-N6-methyl-3-nitropyridine-2,6-diamine	FUT4	2526	0.01	0.01
C556094	D006571|D009930	69894253	N2-(1H-indazole-5-yl)-N6-methyl-3-nitropyridine-2,6-diamine	HSF1	3297	0.0200807	0.0284218
C556094	D006571|D009930	69894253	N2-(1H-indazole-5-yl)-N6-methyl-3-nitropyridine-2,6-diamine	STUB1	10273	0.01	0.01
C556168	D009930	135659031	3-(2-(3-(1-adamantyl)-4-hydroxyphenyl)-5-pyrimidinyl)-2-propenoic acid	PARP1	142	0.01	0.01
C556168	D009930	135659031	3-(2-(3-(1-adamantyl)-4-hydroxyphenyl)-5-pyrimidinyl)-2-propenoic acid	BIRC3	330	0.01	0.01
C556168	D009930	135659031	3-(2-(3-(1-adamantyl)-4-hydroxyphenyl)-5-pyrimidinyl)-2-propenoic acid	XIAP	331	0.01	0.01
C556168	D009930	135659031	3-(2-(3-(1-adamantyl)-4-hydroxyphenyl)-5-pyrimidinyl)-2-propenoic acid	BAD	572	0.01	0.01
C556168	D009930	135659031	3-(2-(3-(1-adamantyl)-4-hydroxyphenyl)-5-pyrimidinyl)-2-propenoic acid	CASP3	836	0.01	0.01
C556168	D009930	135659031	3-(2-(3-(1-adamantyl)-4-hydroxyphenyl)-5-pyrimidinyl)-2-propenoic acid	NFKBIA	4792	0.01	0.01
C556217	D011083	11018329	polyphyllin I	BIRC5	332	0.01	0.01
C556217	D011083	11018329	polyphyllin I	BAX	581	0.01	0.01
C556217	D011083	11018329	polyphyllin I	CCND1	595	0.01	0.01
C556217	D011083	11018329	polyphyllin I	BCL2	596	0.01	0.01
C556217	D011083	11018329	polyphyllin I	CTNNB1	1499	0.0200807	0.01
C556217	D011083	11018329	polyphyllin I	EIF4EBP1	1978	0.01	0.01
C556217	D011083	11018329	polyphyllin I	MTOR	2475	0.01	0.01
C556217	D011083	11018329	polyphyllin I	MAPK8	5599	0.0200807	0.01
C556217	D011083	11018329	polyphyllin I	MAPK9	5601	0.0200807	0.01
C556284	D006571|D009930	44462785	6-(3-(4-cyano-3-trifluoromethylphenyl)-5,5-dimethyl-4-oxo-2-thioxoimidazolidin-1-yl)pyridine-2-sulfonic acid amide	KLK3	354	0.01	0.01
C556284	D006571|D009930	44462785	6-(3-(4-cyano-3-trifluoromethylphenyl)-5,5-dimethyl-4-oxo-2-thioxoimidazolidin-1-yl)pyridine-2-sulfonic acid amide	AR	367	0.0200807	0.01
C556313	D006571	135564841	4-fluoro-2-(4-(4-(2-hydroxypropan-2-yl)pyrrolidin-3-ylamino)-6,7-dimethoxyquinazolin-2-yl)phenol	CHEK2	11200	0.0200807	0.01
C556408	D006571	6914152	elzasonan	ADRB2	154	0.01	0.01
C556557	D009930	11285653	picoxystrobin	TSPO	706	0.01	0.01
C556557	D009930	11285653	picoxystrobin	CYP2C19	1557	0.01	0.01
C556557	D009930	11285653	picoxystrobin	CYP2C9	1559	0.01	0.01
C556557	D009930	11285653	picoxystrobin	ESR2	2100	0.01	0.01
C556557	D009930	11285653	picoxystrobin	ESRRA	2101	0.0200807	0.01
C556557	D009930	11285653	picoxystrobin	NFE2L2	4780	0.01	0.01
C556557	D009930	11285653	picoxystrobin	PGR	5241	0.01	0.01
C556557	D009930	11285653	picoxystrobin	PPARG	5468	0.01	0.01
C556557	D009930	11285653	picoxystrobin	TP53	7157	0.01	0.01
C556557	D009930	11285653	picoxystrobin	NR1I2	8856	0.01	0.01
C556557	D009930	11285653	picoxystrobin	NR1H4	9971	0.01	0.01
C556557	D009930	11285653	picoxystrobin	PPARGC1A	10891	0.01	0.01
C556685	D006571	50897816	NCGC 00229600	TG	7038	0.01	0.01
C556685	D006571	50897816	NCGC 00229600	TPO	7173	0.01	0.01
C556685	D006571	50897816	NCGC 00229600	TSHB	7252	0.01	0.01
C556690	D006571|D009930	135398515	STF 083010	AKT1	207	0.01	0.01
C556690	D006571|D009930	135398515	STF 083010	AR	367	0.01	0.01
C556690	D006571|D009930	135398515	STF 083010	CASP1	834	0.0200807	0.01
C556690	D006571|D009930	135398515	STF 083010	ERN1	2081	0.0200807	0.0284218
C556690	D006571|D009930	135398515	STF 083010	IL1B	3553	0.0200807	0.01
C556690	D006571|D009930	135398515	STF 083010	IL18	3606	0.01	0.01
C556690	D006571|D009930	135398515	STF 083010	INS	3630	0.01	0.01
C556690	D006571|D009930	135398515	STF 083010	MAP3K5	4217	0.01	0.01
C556690	D006571|D009930	135398515	STF 083010	NFE2L2	4780	0.01	0.01
C556690	D006571|D009930	135398515	STF 083010	XBP1	7494	0.01	0.01
C556690	D006571|D009930	135398515	STF 083010	INS1	16333	0.01	0.01
C556690	D006571|D009930	135398515	STF 083010	PYCARD	29108	0.01	0.01
C556690	D006571|D009930	135398515	STF 083010	GSDMD	79792	0.01	0.01
C556690	D006571|D009930	135398515	STF 083010	NLRP3	114548	0.0200807	0.01
C556691	D045762|D006571|D009930	136078744	MRS 2211	IL6	3569	0.01	0.01
C556691	D045762|D006571|D009930	136078744	MRS 2211	P2RY13	53829	0.0200807	0.01
C556801	D006571	50915233	8-phenyl-6a,7,8,9,9a,10-hexahydro-6H-isoindolo(5,6-g)quinoxaline-7,9-dione	PARP1	142	0.01	0.01
C556801	D006571	50915233	8-phenyl-6a,7,8,9,9a,10-hexahydro-6H-isoindolo(5,6-g)quinoxaline-7,9-dione	BAX	581	0.01	0.01
C556801	D006571	50915233	8-phenyl-6a,7,8,9,9a,10-hexahydro-6H-isoindolo(5,6-g)quinoxaline-7,9-dione	BCL2	596	0.01	0.01
C556801	D006571	50915233	8-phenyl-6a,7,8,9,9a,10-hexahydro-6H-isoindolo(5,6-g)quinoxaline-7,9-dione	CASP3	836	0.01	0.01
C556801	D006571	50915233	8-phenyl-6a,7,8,9,9a,10-hexahydro-6H-isoindolo(5,6-g)quinoxaline-7,9-dione	JUN	3725	0.01	0.01
C556801	D006571	50915233	8-phenyl-6a,7,8,9,9a,10-hexahydro-6H-isoindolo(5,6-g)quinoxaline-7,9-dione	MAP3K5	4217	0.01	0.01
C556801	D006571	50915233	8-phenyl-6a,7,8,9,9a,10-hexahydro-6H-isoindolo(5,6-g)quinoxaline-7,9-dione	MAPK9	5601	0.01	0.01
C557120	D006571	2732983	8-ethoxy-2-(4-fluorophenyl)-3-nitro-2H-chromene	PARP1	142	0.01	0.01
C557120	D006571	2732983	8-ethoxy-2-(4-fluorophenyl)-3-nitro-2H-chromene	AKT1	207	0.01	0.01
C557120	D006571	2732983	8-ethoxy-2-(4-fluorophenyl)-3-nitro-2H-chromene	CASP3	836	0.01	0.01
C557120	D006571	2732983	8-ethoxy-2-(4-fluorophenyl)-3-nitro-2H-chromene	PTEN	5728	0.01	0.01
C557505	D006571	276138	3',4'-dimethoxy-alpha-naphthoflavone	C1R	715	0.01	0.01
C557505	D006571	276138	3',4'-dimethoxy-alpha-naphthoflavone	C1S	716	0.01	0.01
C557505	D006571	276138	3',4'-dimethoxy-alpha-naphthoflavone	C4A	720	0.01	0.01
C557505	D006571	276138	3',4'-dimethoxy-alpha-naphthoflavone	CTSD	1509	0.01	0.01
C557505	D006571	276138	3',4'-dimethoxy-alpha-naphthoflavone	CYP1A1	1543	0.01	0.01
C557505	D006571	276138	3',4'-dimethoxy-alpha-naphthoflavone	IL6	3569	0.01	0.01
C557505	D006571	276138	3',4'-dimethoxy-alpha-naphthoflavone	CD46	4179	0.01	0.01
C557505	D006571	276138	3',4'-dimethoxy-alpha-naphthoflavone	RELA	5970	0.01	0.01
C557505	D006571	276138	3',4'-dimethoxy-alpha-naphthoflavone	SAA1	6288	0.0200807	0.0284218
C557505	D006571	276138	3',4'-dimethoxy-alpha-naphthoflavone	UGT1A1	54658	0.01	0.01
C557526	D009930	181183	cucurbitacin IIa	BIRC5	332	0.01	0.01
C557526	D009930	181183	cucurbitacin IIa	BRAF	673	0.01	0.01
C557526	D009930	181183	cucurbitacin IIa	CCNB1	891	0.01	0.01
C557526	D009930	181183	cucurbitacin IIa	EGFR	1956	0.01	0.01
C557526	D009930	181183	cucurbitacin IIa	MAPK1	5594	0.01	0.01
C557526	D009930	181183	cucurbitacin IIa	MAPK3	5595	0.0200807	0.01
C557526	D009930	181183	cucurbitacin IIa	MAP2K1	5604	0.01	0.01
C557526	D009930	181183	cucurbitacin IIa	MAP2K2	5605	0.01	0.01
C557526	D009930	181183	cucurbitacin IIa	RAF1	5894	0.01	0.01
C557526	D009930	181183	cucurbitacin IIa	STAT3	6774	0.0200807	0.01
C557531	D009930	76453859	1,7-diphenyl-5-heptene-3-one	CTSD	1509	0.0200807	0.01
C557531	D009930	76453859	1,7-diphenyl-5-heptene-3-one	ESR1	2099	0.0200807	0.01
C557531	D009930	76453859	1,7-diphenyl-5-heptene-3-one	MYC	4609	0.0200807	0.01
C557531	D009930	76453859	1,7-diphenyl-5-heptene-3-one	PGR	5241	0.0200807	0.01
C557531	D009930	76453859	1,7-diphenyl-5-heptene-3-one	TFF1	7031	0.0200807	0.01
C557644	D006571|D009930	53262437	N-(1-methyl-2-oxo-1,2,3,4-tetrahydro-7-quinolyl)-2-((2-methylpyrrolidin-1-yl)methyl)biphenyl-4-carboxamide	TRPV1	7442	0.01	0.01
C557741	D006571|D009930	227681	1-(propoxymethyl)maleimide	WRN	7486	0.01	0.01
C557786	D008055|D009930	7391	4-tert-butylcyclohexanol	ESR1	2099	0.01	0.01
C558012	D009930	11524680	diisononyl 1,2-cyclohexanedicarboxylic acid	AR	367	0.01	0.01
C558012	D009930	11524680	diisononyl 1,2-cyclohexanedicarboxylic acid	PPARA	5465	0.01	0.01
C558012	D009930	11524680	diisononyl 1,2-cyclohexanedicarboxylic acid	MIR19A	406979	0.01	0.01
C558013	D009930	5803652	NSC 689534	ABL2	27	0.01	0.01
C558013	D009930	5803652	NSC 689534	ACAT2	39	0.01	0.01
C558013	D009930	5803652	NSC 689534	ASIC1	41	0.01	0.01
C558013	D009930	5803652	NSC 689534	ACYP2	98	0.01	0.01
C558013	D009930	5803652	NSC 689534	PLIN2	123	0.01	0.01
C558013	D009930	5803652	NSC 689534	ADM	133	0.01	0.01
C558013	D009930	5803652	NSC 689534	AFP	174	0.01	0.01
C558013	D009930	5803652	NSC 689534	AGA	175	0.01	0.01
C558013	D009930	5803652	NSC 689534	AK2	204	0.01	0.01
C558013	D009930	5803652	NSC 689534	ALDH3B1	221	0.01	0.01
C558013	D009930	5803652	NSC 689534	ALDOC	230	0.01	0.01
C558013	D009930	5803652	NSC 689534	AKR1B1	231	0.01	0.01
C558013	D009930	5803652	NSC 689534	ANXA3	306	0.01	0.01
C558013	D009930	5803652	NSC 689534	AOC2	314	0.01	0.01
C558013	D009930	5803652	NSC 689534	AOX1	316	0.0200807	0.01
C558013	D009930	5803652	NSC 689534	APBA2	321	0.01	0.01
C558013	D009930	5803652	NSC 689534	APEH	327	0.01	0.01
C558013	D009930	5803652	NSC 689534	XIAP	331	0.01	0.01
C558013	D009930	5803652	NSC 689534	BIRC5	332	0.01	0.01
C558013	D009930	5803652	NSC 689534	FAS	355	0.01	0.01
C558013	D009930	5803652	NSC 689534	AQP3	360	0.01	0.01
C558013	D009930	5803652	NSC 689534	ARF1	375	0.01	0.01
C558013	D009930	5803652	NSC 689534	RHOB	388	0.01	0.01
C558013	D009930	5803652	NSC 689534	RND3	390	0.01	0.01
C558013	D009930	5803652	NSC 689534	ARNTL	406	0.01	0.01
C558013	D009930	5803652	NSC 689534	ARRB1	408	0.01	0.01
C558013	D009930	5803652	NSC 689534	ARSD	414	0.01	0.01
C558013	D009930	5803652	NSC 689534	ASNS	440	0.01	0.01
C558013	D009930	5803652	NSC 689534	ASPH	444	0.01	0.01
C558013	D009930	5803652	NSC 689534	ATF3	467	0.0200807	0.01
C558013	D009930	5803652	NSC 689534	ATP1B1	481	0.01	0.01
C558013	D009930	5803652	NSC 689534	ATP2B4	493	0.0200807	0.01
C558013	D009930	5803652	NSC 689534	ALDH7A1	501	0.01	0.01
C558013	D009930	5803652	NSC 689534	ATP5MC3	518	0.01	0.01
C558013	D009930	5803652	NSC 689534	ATP6V1C1	528	0.01	0.01
C558013	D009930	5803652	NSC 689534	ATP7A	538	0.01	0.01
C558013	D009930	5803652	NSC 689534	AXL	558	0.01	0.01
C558013	D009930	5803652	NSC 689534	BACH1	571	0.0200807	0.01
C558013	D009930	5803652	NSC 689534	BAG1	573	0.0200807	0.01
C558013	D009930	5803652	NSC 689534	BARD1	580	0.01	0.01
C558013	D009930	5803652	NSC 689534	BCHE	590	0.01	0.01
C558013	D009930	5803652	NSC 689534	BDH1	622	0.01	0.01
C558013	D009930	5803652	NSC 689534	BID	637	0.01	0.01
C558013	D009930	5803652	NSC 689534	BLM	641	0.01	0.01
C558013	D009930	5803652	NSC 689534	BLVRB	645	0.01	0.01
C558013	D009930	5803652	NSC 689534	BNIP3	664	0.01	0.01
C558013	D009930	5803652	NSC 689534	BNIP3L	665	0.01	0.01
C558013	D009930	5803652	NSC 689534	DST	667	0.01	0.01
C558013	D009930	5803652	NSC 689534	BTG1	694	0.01	0.01
C558013	D009930	5803652	NSC 689534	BUB1B	701	0.01	0.01
C558013	D009930	5803652	NSC 689534	C1S	716	0.01	0.01
C558013	D009930	5803652	NSC 689534	C5	727	0.01	0.01
C558013	D009930	5803652	NSC 689534	TMEM50B	757	0.01	0.01
C558013	D009930	5803652	NSC 689534	CA9	768	0.01	0.01
C558013	D009930	5803652	NSC 689534	CACNA1A	773	0.01	0.01
C558013	D009930	5803652	NSC 689534	CALCA	796	0.01	0.01
C558013	D009930	5803652	NSC 689534	CASP3	836	0.0200807	0.01
C558013	D009930	5803652	NSC 689534	CASP4	837	0.01	0.01
C558013	D009930	5803652	NSC 689534	CASP7	840	0.0200807	0.01
C558013	D009930	5803652	NSC 689534	CAT	847	0.01	0.01
C558013	D009930	5803652	NSC 689534	CBLB	868	0.01	0.01
C558013	D009930	5803652	NSC 689534	SERPINH1	871	0.01	0.01
C558013	D009930	5803652	NSC 689534	CCNA2	890	0.01	0.01
C558013	D009930	5803652	NSC 689534	CCNB1	891	0.01	0.01
C558013	D009930	5803652	NSC 689534	CCNF	899	0.01	0.01
C558013	D009930	5803652	NSC 689534	SCARB1	949	0.01	0.01
C558013	D009930	5803652	NSC 689534	CD47	961	0.01	0.01
C558013	D009930	5803652	NSC 689534	CD58	965	0.01	0.01
C558013	D009930	5803652	NSC 689534	CDK1	983	0.01	0.01
C558013	D009930	5803652	NSC 689534	CDC25A	993	0.01	0.01
C558013	D009930	5803652	NSC 689534	CDH3	1001	0.01	0.01
C558013	D009930	5803652	NSC 689534	CDH12	1010	0.01	0.01
C558013	D009930	5803652	NSC 689534	CDK2	1017	0.01	0.01
C558013	D009930	5803652	NSC 689534	CDKN1A	1026	0.0200807	0.01
C558013	D009930	5803652	NSC 689534	CDKN1C	1028	0.01	0.01
C558013	D009930	5803652	NSC 689534	CDKN2C	1031	0.01	0.01
C558013	D009930	5803652	NSC 689534	CLGN	1047	0.01	0.01
C558013	D009930	5803652	NSC 689534	CEACAM5	1048	0.01	0.01
C558013	D009930	5803652	NSC 689534	CEBPB	1051	0.01	0.01
C558013	D009930	5803652	NSC 689534	CEBPG	1054	0.01	0.01
C558013	D009930	5803652	NSC 689534	CENPF	1063	0.01	0.01
C558013	D009930	5803652	NSC 689534	CHD2	1106	0.01	0.01
C558013	D009930	5803652	NSC 689534	CHEK1	1111	0.01	0.01
C558013	D009930	5803652	NSC 689534	CHM	1121	0.01	0.01
C558013	D009930	5803652	NSC 689534	CHN1	1123	0.01	0.01
C558013	D009930	5803652	NSC 689534	CHRNA5	1138	0.01	0.01
C558013	D009930	5803652	NSC 689534	CLCN4	1183	0.01	0.01
C558013	D009930	5803652	NSC 689534	CLU	1191	0.01	0.01
C558013	D009930	5803652	NSC 689534	COL1A2	1278	0.01	0.01
C558013	D009930	5803652	NSC 689534	COL4A6	1288	0.01	0.01
C558013	D009930	5803652	NSC 689534	COL5A1	1289	0.01	0.01
C558013	D009930	5803652	NSC 689534	COL5A2	1290	0.01	0.01
C558013	D009930	5803652	NSC 689534	COL11A1	1301	0.01	0.01
C558013	D009930	5803652	NSC 689534	SLC31A1	1317	0.01	0.01
C558013	D009930	5803652	NSC 689534	COX7B	1349	0.01	0.01
C558013	D009930	5803652	NSC 689534	COX11	1353	0.01	0.01
C558013	D009930	5803652	NSC 689534	CLDN3	1365	0.01	0.01
C558013	D009930	5803652	NSC 689534	CRABP2	1382	0.01	0.01
C558013	D009930	5803652	NSC 689534	CREM	1390	0.01	0.01
C558013	D009930	5803652	NSC 689534	HAPLN1	1404	0.01	0.01
C558013	D009930	5803652	NSC 689534	CRYAB	1410	0.01	0.01
C558013	D009930	5803652	NSC 689534	CRYZ	1429	0.01	0.01
C558013	D009930	5803652	NSC 689534	SLC25A10	1468	0.01	0.01
C558013	D009930	5803652	NSC 689534	CSTA	1475	0.01	0.01
C558013	D009930	5803652	NSC 689534	CSTF3	1479	0.01	0.01
C558013	D009930	5803652	NSC 689534	CTBS	1486	0.01	0.01
C558013	D009930	5803652	NSC 689534	CCN2	1490	0.01	0.01
C558013	D009930	5803652	NSC 689534	CTH	1491	0.01	0.01
C558013	D009930	5803652	NSC 689534	CTPS1	1503	0.01	0.01
C558013	D009930	5803652	NSC 689534	CTRL	1506	0.01	0.01
C558013	D009930	5803652	NSC 689534	CTSD	1509	0.01	0.01
C558013	D009930	5803652	NSC 689534	CTSO	1519	0.01	0.01
C558013	D009930	5803652	NSC 689534	CYLD	1540	0.01	0.01
C558013	D009930	5803652	NSC 689534	CYP1B1	1545	0.01	0.01
C558013	D009930	5803652	NSC 689534	CYP27B1	1594	0.01	0.01
C558013	D009930	5803652	NSC 689534	DACH1	1602	0.01	0.01
C558013	D009930	5803652	NSC 689534	CD55	1604	0.01	0.01
C558013	D009930	5803652	NSC 689534	DBI	1622	0.01	0.01
C558013	D009930	5803652	NSC 689534	DDC	1644	0.01	0.01
C558013	D009930	5803652	NSC 689534	AKR1C1	1645	0.01	0.01
C558013	D009930	5803652	NSC 689534	AKR1C2	1646	0.01	0.01
C558013	D009930	5803652	NSC 689534	GADD45A	1647	0.01	0.01
C558013	D009930	5803652	NSC 689534	DDIT3	1649	0.01	0.01
C558013	D009930	5803652	NSC 689534	DHX9	1660	0.01	0.01
C558013	D009930	5803652	NSC 689534	DDX10	1662	0.01	0.01
C558013	D009930	5803652	NSC 689534	DFFB	1677	0.01	0.01
C558013	D009930	5803652	NSC 689534	COCH	1690	0.01	0.01
C558013	D009930	5803652	NSC 689534	DHCR7	1717	0.01	0.01
C558013	D009930	5803652	NSC 689534	DHCR24	1718	0.01	0.01
C558013	D009930	5803652	NSC 689534	DHFR	1719	0.01	0.01
C558013	D009930	5803652	NSC 689534	DNAH5	1767	0.01	0.01
C558013	D009930	5803652	NSC 689534	DNMT1	1786	0.01	0.01
C558013	D009930	5803652	NSC 689534	DOCK3	1795	0.01	0.01
C558013	D009930	5803652	NSC 689534	DPYSL3	1809	0.01	0.01
C558013	D009930	5803652	NSC 689534	DSC2	1824	0.01	0.01
C558013	D009930	5803652	NSC 689534	TSC22D3	1831	0.01	0.01
C558013	D009930	5803652	NSC 689534	HBEGF	1839	0.01	0.01
C558013	D009930	5803652	NSC 689534	DTYMK	1841	0.01	0.01
C558013	D009930	5803652	NSC 689534	ECM2	1842	0.01	0.01
C558013	D009930	5803652	NSC 689534	DUSP1	1843	0.01	0.01
C558013	D009930	5803652	NSC 689534	DUSP5	1847	0.0200807	0.01
C558013	D009930	5803652	NSC 689534	DUSP8	1850	0.01	0.01
C558013	D009930	5803652	NSC 689534	DUSP9	1852	0.01	0.01
C558013	D009930	5803652	NSC 689534	DUT	1854	0.01	0.01
C558013	D009930	5803652	NSC 689534	E2F1	1869	0.01	0.01
C558013	D009930	5803652	NSC 689534	ECM1	1893	0.01	0.01
C558013	D009930	5803652	NSC 689534	EDN1	1906	0.01	0.01
C558013	D009930	5803652	NSC 689534	EFNB2	1948	0.01	0.01
C558013	D009930	5803652	NSC 689534	EGF	1950	0.01	0.01
C558013	D009930	5803652	NSC 689534	EGFR	1956	0.01	0.01
C558013	D009930	5803652	NSC 689534	EGR1	1958	0.01	0.01
C558013	D009930	5803652	NSC 689534	EIF1AX	1964	0.01	0.01
C558013	D009930	5803652	NSC 689534	EIF5	1983	0.0200807	0.01
C558013	D009930	5803652	NSC 689534	ELAVL2	1993	0.01	0.01
C558013	D009930	5803652	NSC 689534	EMP2	2013	0.01	0.01
C558013	D009930	5803652	NSC 689534	EN1	2019	0.01	0.01
C558013	D009930	5803652	NSC 689534	ENDOG	2021	0.01	0.01
C558013	D009930	5803652	NSC 689534	ENO2	2026	0.01	0.01
C558013	D009930	5803652	NSC 689534	SLC29A1	2030	0.01	0.01
C558013	D009930	5803652	NSC 689534	EPAS1	2034	0.01	0.01
C558013	D009930	5803652	NSC 689534	EPHA4	2043	0.01	0.01
C558013	D009930	5803652	NSC 689534	CLN8	2055	0.01	0.01
C558013	D009930	5803652	NSC 689534	ERBB3	2065	0.01	0.01
C558013	D009930	5803652	NSC 689534	ETFB	2109	0.01	0.01
C558013	D009930	5803652	NSC 689534	ETS1	2113	0.01	0.01
C558013	D009930	5803652	NSC 689534	ETV4	2118	0.01	0.01
C558013	D009930	5803652	NSC 689534	F2R	2149	0.01	0.01
C558013	D009930	5803652	NSC 689534	F2RL1	2150	0.01	0.01
C558013	D009930	5803652	NSC 689534	F12	2161	0.01	0.01
C558013	D009930	5803652	NSC 689534	FANCA	2175	0.01	0.01
C558013	D009930	5803652	NSC 689534	ACSL1	2180	0.01	0.01
C558013	D009930	5803652	NSC 689534	ACSL3	2181	0.01	0.01
C558013	D009930	5803652	NSC 689534	FANCG	2189	0.01	0.01
C558013	D009930	5803652	NSC 689534	FASN	2194	0.01	0.01
C558013	D009930	5803652	NSC 689534	FBN1	2200	0.0200807	0.01
C558013	D009930	5803652	NSC 689534	FBN2	2201	0.01	0.01
C558013	D009930	5803652	NSC 689534	EFEMP1	2202	0.01	0.01
C558013	D009930	5803652	NSC 689534	FDPS	2224	0.01	0.01
C558013	D009930	5803652	NSC 689534	FEN1	2237	0.01	0.01
C558013	D009930	5803652	NSC 689534	FGF1	2246	0.01	0.01
C558013	D009930	5803652	NSC 689534	FHL2	2274	0.01	0.01
C558013	D009930	5803652	NSC 689534	FKBP5	2289	0.01	0.01
C558013	D009930	5803652	NSC 689534	FOXM1	2305	0.01	0.01
C558013	D009930	5803652	NSC 689534	FLNB	2317	0.0200807	0.01
C558013	D009930	5803652	NSC 689534	FLNC	2318	0.01	0.01
C558013	D009930	5803652	NSC 689534	FN1	2335	0.01	0.01
C558013	D009930	5803652	NSC 689534	FNTB	2342	0.01	0.01
C558013	D009930	5803652	NSC 689534	FOS	2353	0.0200807	0.01
C558013	D009930	5803652	NSC 689534	FTH1	2495	0.01	0.01
C558013	D009930	5803652	NSC 689534	FTL	2512	0.01	0.01
C558013	D009930	5803652	NSC 689534	FUS	2521	0.01	0.01
C558013	D009930	5803652	NSC 689534	FYN	2534	0.01	0.01
C558013	D009930	5803652	NSC 689534	G6PD	2539	0.01	0.01
C558013	D009930	5803652	NSC 689534	SLC37A4	2542	0.01	0.01
C558013	D009930	5803652	NSC 689534	GAB1	2549	0.01	0.01
C558013	D009930	5803652	NSC 689534	GALK1	2584	0.01	0.01
C558013	D009930	5803652	NSC 689534	GAMT	2593	0.01	0.01
C558013	D009930	5803652	NSC 689534	GBE1	2632	0.01	0.01
C558013	D009930	5803652	NSC 689534	GCDH	2639	0.01	0.01
C558013	D009930	5803652	NSC 689534	GCHFR	2644	0.01	0.01
C558013	D009930	5803652	NSC 689534	GEM	2669	0.01	0.01
C558013	D009930	5803652	NSC 689534	GFPT1	2673	0.01	0.01
C558013	D009930	5803652	NSC 689534	GLA	2717	0.01	0.01
C558013	D009930	5803652	NSC 689534	GCLC	2729	0.01	0.01
C558013	D009930	5803652	NSC 689534	GCLM	2730	0.01	0.01
C558013	D009930	5803652	NSC 689534	GLI3	2737	0.01	0.01
C558013	D009930	5803652	NSC 689534	GLRX	2745	0.01	0.01
C558013	D009930	5803652	NSC 689534	GLUL	2752	0.01	0.01
C558013	D009930	5803652	NSC 689534	GNAL	2774	0.01	0.01
C558013	D009930	5803652	NSC 689534	GPM6B	2824	0.01	0.01
C558013	D009930	5803652	NSC 689534	GRB14	2888	0.01	0.01
C558013	D009930	5803652	NSC 689534	CXCL2	2920	0.01	0.01
C558013	D009930	5803652	NSC 689534	CXCL3	2921	0.01	0.01
C558013	D009930	5803652	NSC 689534	GRSF1	2926	0.01	0.01
C558013	D009930	5803652	NSC 689534	GSK3B	2932	0.01	0.01
C558013	D009930	5803652	NSC 689534	GSPT1	2935	0.01	0.01
C558013	D009930	5803652	NSC 689534	GSTA4	2941	0.01	0.01
C558013	D009930	5803652	NSC 689534	MSH6	2956	0.01	0.01
C558013	D009930	5803652	NSC 689534	GUCY1A1	2982	0.01	0.01
C558013	D009930	5803652	NSC 689534	H1-2	3006	0.01	0.01
C558013	D009930	5803652	NSC 689534	H2BC5	3017	0.0200807	0.01
C558013	D009930	5803652	NSC 689534	HADH	3033	0.01	0.01
C558013	D009930	5803652	NSC 689534	HAS2	3037	0.01	0.01
C558013	D009930	5803652	NSC 689534	HAS3	3038	0.01	0.01
C558013	D009930	5803652	NSC 689534	HELLS	3070	0.01	0.01
C558013	D009930	5803652	NSC 689534	HIVEP1	3096	0.01	0.01
C558013	D009930	5803652	NSC 689534	HMGB1	3146	0.01	0.01
C558013	D009930	5803652	NSC 689534	HMGB2	3148	0.01	0.01
C558013	D009930	5803652	NSC 689534	HMGB3	3149	0.01	0.01
C558013	D009930	5803652	NSC 689534	HMMR	3161	0.01	0.01
C558013	D009930	5803652	NSC 689534	HMOX1	3162	0.0200807	0.01
C558013	D009930	5803652	NSC 689534	FOXA2	3170	0.01	0.01
C558013	D009930	5803652	NSC 689534	SLC29A2	3177	0.01	0.01
C558013	D009930	5803652	NSC 689534	HNRNPA2B1	3181	0.01	0.01
C558013	D009930	5803652	NSC 689534	HNRNPC	3183	0.01	0.01
C558013	D009930	5803652	NSC 689534	HNRNPD	3184	0.0200807	0.01
C558013	D009930	5803652	NSC 689534	HNRNPU	3192	0.01	0.01
C558013	D009930	5803652	NSC 689534	HOXA1	3198	0.01	0.01
C558013	D009930	5803652	NSC 689534	HOXA13	3209	0.01	0.01
C558013	D009930	5803652	NSC 689534	HPGD	3248	0.01	0.01
C558013	D009930	5803652	NSC 689534	HRG	3273	0.01	0.01
C558013	D009930	5803652	NSC 689534	HSD17B2	3294	0.01	0.01
C558013	D009930	5803652	NSC 689534	HSPA1L	3305	0.01	0.01
C558013	D009930	5803652	NSC 689534	HSPA4	3308	0.01	0.01
C558013	D009930	5803652	NSC 689534	HSPA5	3309	0.01	0.01
C558013	D009930	5803652	NSC 689534	HSPA6	3310	0.0200807	0.01
C558013	D009930	5803652	NSC 689534	HSPD1	3329	0.01	0.01
C558013	D009930	5803652	NSC 689534	DNAJB1	3337	0.01	0.01
C558013	D009930	5803652	NSC 689534	HSPG2	3339	0.01	0.01
C558013	D009930	5803652	NSC 689534	HTR1E	3354	0.01	0.01
C558013	D009930	5803652	NSC 689534	IDH1	3417	0.01	0.01
C558013	D009930	5803652	NSC 689534	IDH3A	3419	0.01	0.01
C558013	D009930	5803652	NSC 689534	IDS	3423	0.01	0.01
C558013	D009930	5803652	NSC 689534	IFI16	3428	0.01	0.01
C558013	D009930	5803652	NSC 689534	IFIT2	3433	0.01	0.01
C558013	D009930	5803652	NSC 689534	IFIT1	3434	0.01	0.01
C558013	D009930	5803652	NSC 689534	IFIT3	3437	0.0200807	0.01
C558013	D009930	5803652	NSC 689534	IFRD1	3475	0.01	0.01
C558013	D009930	5803652	NSC 689534	IGF2R	3482	0.01	0.01
C558013	D009930	5803652	NSC 689534	IGFBP3	3486	0.01	0.01
C558013	D009930	5803652	NSC 689534	CCN1	3491	0.0200807	0.01
C558013	D009930	5803652	NSC 689534	IGHA1	3493	0.01	0.01
C558013	D009930	5803652	NSC 689534	IL1RAP	3556	0.01	0.01
C558013	D009930	5803652	NSC 689534	IL6ST	3572	0.01	0.01
C558013	D009930	5803652	NSC 689534	IL7R	3575	0.0200807	0.01
C558013	D009930	5803652	NSC 689534	CXCL8	3576	0.0200807	0.01
C558013	D009930	5803652	NSC 689534	IL11	3589	0.01	0.01
C558013	D009930	5803652	NSC 689534	IL13RA2	3598	0.01	0.01
C558013	D009930	5803652	NSC 689534	IL15	3600	0.0200807	0.01
C558013	D009930	5803652	NSC 689534	INSIG1	3638	0.01	0.01
C558013	D009930	5803652	NSC 689534	ISG20	3669	0.01	0.01
C558013	D009930	5803652	NSC 689534	ITGA3	3675	0.01	0.01
C558013	D009930	5803652	NSC 689534	ITGB4	3691	0.01	0.01
C558013	D009930	5803652	NSC 689534	ITGB8	3696	0.01	0.01
C558013	D009930	5803652	NSC 689534	ITPR1	3708	0.01	0.01
C558013	D009930	5803652	NSC 689534	JAG2	3714	0.01	0.01
C558013	D009930	5803652	NSC 689534	JAK2	3717	0.01	0.01
C558013	D009930	5803652	NSC 689534	JUN	3725	0.01	0.01
C558013	D009930	5803652	NSC 689534	KCNJ6	3763	0.01	0.01
C558013	D009930	5803652	NSC 689534	KCNK2	3776	0.01	0.01
C558013	D009930	5803652	NSC 689534	KCNN4	3783	0.01	0.01
C558013	D009930	5803652	NSC 689534	KIF5C	3800	0.01	0.01
C558013	D009930	5803652	NSC 689534	KIF11	3832	0.01	0.01
C558013	D009930	5803652	NSC 689534	KIFC1	3833	0.01	0.01
C558013	D009930	5803652	NSC 689534	KRT7	3855	0.01	0.01
C558013	D009930	5803652	NSC 689534	KRT34	3885	0.01	0.01
C558013	D009930	5803652	NSC 689534	KRT81	3887	0.01	0.01
C558013	D009930	5803652	NSC 689534	L1CAM	3897	0.0200807	0.01
C558013	D009930	5803652	NSC 689534	LAMA3	3909	0.01	0.01
C558013	D009930	5803652	NSC 689534	LAMB3	3914	0.0200807	0.01
C558013	D009930	5803652	NSC 689534	LAMC2	3918	0.0200807	0.01
C558013	D009930	5803652	NSC 689534	LAMP2	3920	0.01	0.01
C558013	D009930	5803652	NSC 689534	STMN1	3925	0.01	0.01
C558013	D009930	5803652	NSC 689534	LCN2	3934	0.01	0.01
C558013	D009930	5803652	NSC 689534	LFNG	3955	0.01	0.01
C558013	D009930	5803652	NSC 689534	LGALS3BP	3959	0.01	0.01
C558013	D009930	5803652	NSC 689534	LGALS8	3964	0.01	0.01
C558013	D009930	5803652	NSC 689534	LIG1	3978	0.01	0.01
C558013	D009930	5803652	NSC 689534	LMNB1	4001	0.01	0.01
C558013	D009930	5803652	NSC 689534	LOX	4015	0.01	0.01
C558013	D009930	5803652	NSC 689534	LOXL2	4017	0.01	0.01
C558013	D009930	5803652	NSC 689534	LPP	4026	0.01	0.01
C558013	D009930	5803652	NSC 689534	LSS	4047	0.01	0.01
C558013	D009930	5803652	NSC 689534	LTBP2	4053	0.01	0.01
C558013	D009930	5803652	NSC 689534	LY6E	4061	0.01	0.01
C558013	D009930	5803652	NSC 689534	LYZ	4069	0.01	0.01
C558013	D009930	5803652	NSC 689534	EPCAM	4072	0.01	0.01
C558013	D009930	5803652	NSC 689534	MXD1	4084	0.01	0.01
C558013	D009930	5803652	NSC 689534	SMAD5	4090	0.01	0.01
C558013	D009930	5803652	NSC 689534	MAFG	4097	0.01	0.01
C558013	D009930	5803652	NSC 689534	MAP1B	4131	0.01	0.01
C558013	D009930	5803652	NSC 689534	MAP2	4133	0.01	0.01
C558013	D009930	5803652	NSC 689534	MATN2	4147	0.01	0.01
C558013	D009930	5803652	NSC 689534	MAX	4149	0.01	0.01
C558013	D009930	5803652	NSC 689534	MBD1	4152	0.01	0.01
C558013	D009930	5803652	NSC 689534	MBNL1	4154	0.01	0.01
C558013	D009930	5803652	NSC 689534	MCAM	4162	0.01	0.01
C558013	D009930	5803652	NSC 689534	MCM2	4171	0.01	0.01
C558013	D009930	5803652	NSC 689534	MCM3	4172	0.01	0.01
C558013	D009930	5803652	NSC 689534	MCM4	4173	0.01	0.01
C558013	D009930	5803652	NSC 689534	MCM5	4174	0.01	0.01
C558013	D009930	5803652	NSC 689534	MCM6	4175	0.01	0.01
C558013	D009930	5803652	NSC 689534	MCM7	4176	0.01	0.01
C558013	D009930	5803652	NSC 689534	DNAJB9	4189	0.01	0.01
C558013	D009930	5803652	NSC 689534	MDM4	4194	0.01	0.01
C558013	D009930	5803652	NSC 689534	MAP3K5	4217	0.01	0.01
C558013	D009930	5803652	NSC 689534	MFAP2	4237	0.01	0.01
C558013	D009930	5803652	NSC 689534	MIA2	4253	0.01	0.01
C558013	D009930	5803652	NSC 689534	MIPEP	4285	0.01	0.01
C558013	D009930	5803652	NSC 689534	MKI67	4288	0.01	0.01
C558013	D009930	5803652	NSC 689534	MMP3	4314	0.01	0.01
C558013	D009930	5803652	NSC 689534	MMP10	4319	0.0200807	0.01
C558013	D009930	5803652	NSC 689534	MMP13	4322	0.01	0.01
C558013	D009930	5803652	NSC 689534	MPI	4351	0.01	0.01
C558013	D009930	5803652	NSC 689534	MSH2	4436	0.01	0.01
C558013	D009930	5803652	NSC 689534	MST1R	4486	0.01	0.01
C558013	D009930	5803652	NSC 689534	MT1E	4493	0.01	0.01
C558013	D009930	5803652	NSC 689534	MT1F	4494	0.0200807	0.01
C558013	D009930	5803652	NSC 689534	MT1G	4495	0.01	0.01
C558013	D009930	5803652	NSC 689534	MT1H	4496	0.01	0.01
C558013	D009930	5803652	NSC 689534	MT1M	4499	0.0200807	0.01
C558013	D009930	5803652	NSC 689534	MT1X	4501	0.01	0.01
C558013	D009930	5803652	NSC 689534	MT2A	4502	0.01	0.01
C558013	D009930	5803652	NSC 689534	MTAP	4507	0.01	0.01
C558013	D009930	5803652	NSC 689534	MTHFD1	4522	0.01	0.01
C558013	D009930	5803652	NSC 689534	MYB	4602	0.01	0.01
C558013	D009930	5803652	NSC 689534	MYC	4609	0.01	0.01
C558013	D009930	5803652	NSC 689534	GADD45B	4616	0.01	0.01
C558013	D009930	5803652	NSC 689534	MYH10	4628	0.01	0.01
C558013	D009930	5803652	NSC 689534	MYLK	4638	0.01	0.01
C558013	D009930	5803652	NSC 689534	MYO5A	4644	0.01	0.01
C558013	D009930	5803652	NSC 689534	HNRNPM	4670	0.01	0.01
C558013	D009930	5803652	NSC 689534	NAP1L2	4674	0.01	0.01
C558013	D009930	5803652	NSC 689534	NASP	4678	0.0200807	0.01
C558013	D009930	5803652	NSC 689534	CEACAM6	4680	0.01	0.01
C558013	D009930	5803652	NSC 689534	NCF2	4688	0.0200807	0.01
C558013	D009930	5803652	NSC 689534	NEFL	4747	0.01	0.01
C558013	D009930	5803652	NSC 689534	NEK2	4751	0.01	0.01
C558013	D009930	5803652	NSC 689534	NELL2	4753	0.01	0.01
C558013	D009930	5803652	NSC 689534	NEU1	4758	0.0200807	0.01
C558013	D009930	5803652	NSC 689534	NFIA	4774	0.01	0.01
C558013	D009930	5803652	NSC 689534	NFIL3	4783	0.01	0.01
C558013	D009930	5803652	NSC 689534	NGF	4803	0.0200807	0.01
C558013	D009930	5803652	NSC 689534	NIT1	4817	0.01	0.01
C558013	D009930	5803652	NSC 689534	NME4	4833	0.01	0.01
C558013	D009930	5803652	NSC 689534	NNMT	4837	0.01	0.01
C558013	D009930	5803652	NSC 689534	NPC1	4864	0.01	0.01
C558013	D009930	5803652	NSC 689534	NPR3	4883	0.01	0.01
C558013	D009930	5803652	NSC 689534	NRGN	4900	0.01	0.01
C558013	D009930	5803652	NSC 689534	NTHL1	4913	0.01	0.01
C558013	D009930	5803652	NSC 689534	NTS	4922	0.01	0.01
C558013	D009930	5803652	NSC 689534	OAS1	4938	0.01	0.01
C558013	D009930	5803652	NSC 689534	OAS3	4940	0.01	0.01
C558013	D009930	5803652	NSC 689534	ORC1	4998	0.01	0.01
C558013	D009930	5803652	NSC 689534	CLDN11	5010	0.01	0.01
C558013	D009930	5803652	NSC 689534	P2RX5	5026	0.01	0.01
C558013	D009930	5803652	NSC 689534	PEBP1	5037	0.01	0.01
C558013	D009930	5803652	NSC 689534	SERPINE1	5054	0.01	0.01
C558013	D009930	5803652	NSC 689534	SERPINB2	5055	0.0200807	0.01
C558013	D009930	5803652	NSC 689534	PAK1	5058	0.01	0.01
C558013	D009930	5803652	NSC 689534	PAM	5066	0.01	0.01
C558013	D009930	5803652	NSC 689534	PBX1	5087	0.01	0.01
C558013	D009930	5803652	NSC 689534	PCDH7	5099	0.01	0.01
C558013	D009930	5803652	NSC 689534	PCK2	5106	0.01	0.01
C558013	D009930	5803652	NSC 689534	PCNA	5111	0.01	0.01
C558013	D009930	5803652	NSC 689534	PDE1C	5137	0.01	0.01
C558013	D009930	5803652	NSC 689534	PDE3B	5140	0.01	0.01
C558013	D009930	5803652	NSC 689534	PDGFA	5154	0.01	0.01
C558013	D009930	5803652	NSC 689534	PDGFRA	5156	0.01	0.01
C558013	D009930	5803652	NSC 689534	ENPP2	5168	0.01	0.01
C558013	D009930	5803652	NSC 689534	PECAM1	5175	0.01	0.01
C558013	D009930	5803652	NSC 689534	PFAS	5198	0.01	0.01
C558013	D009930	5803652	NSC 689534	PGM3	5238	0.01	0.01
C558013	D009930	5803652	NSC 689534	PHB	5245	0.01	0.01
C558013	D009930	5803652	NSC 689534	PHEX	5251	0.01	0.01
C558013	D009930	5803652	NSC 689534	PHF1	5252	0.01	0.01
C558013	D009930	5803652	NSC 689534	PI3	5266	0.0200807	0.01
C558013	D009930	5803652	NSC 689534	SERPINB8	5271	0.01	0.01
C558013	D009930	5803652	NSC 689534	PIGA	5277	0.01	0.01
C558013	D009930	5803652	NSC 689534	PITX2	5308	0.01	0.01
C558013	D009930	5803652	NSC 689534	PLAGL1	5325	0.01	0.01
C558013	D009930	5803652	NSC 689534	PLAT	5327	0.01	0.01
C558013	D009930	5803652	NSC 689534	PLK1	5347	0.01	0.01
C558013	D009930	5803652	NSC 689534	PLOD2	5352	0.0200807	0.01
C558013	D009930	5803652	NSC 689534	PODXL	5420	0.01	0.01
C558013	D009930	5803652	NSC 689534	POLA1	5422	0.01	0.01
C558013	D009930	5803652	NSC 689534	POLD1	5424	0.01	0.01
C558013	D009930	5803652	NSC 689534	POLE2	5427	0.01	0.01
C558013	D009930	5803652	NSC 689534	POR	5447	0.01	0.01
C558013	D009930	5803652	NSC 689534	POU3F2	5454	0.01	0.01
C558013	D009930	5803652	NSC 689534	PPBP	5473	0.01	0.01
C558013	D009930	5803652	NSC 689534	PPIA	5478	0.01	0.01
C558013	D009930	5803652	NSC 689534	PPP2R5B	5526	0.01	0.01
C558013	D009930	5803652	NSC 689534	SRGN	5552	0.0200807	0.01
C558013	D009930	5803652	NSC 689534	PRIM1	5557	0.01	0.01
C558013	D009930	5803652	NSC 689534	PRKAB2	5565	0.01	0.01
C558013	D009930	5803652	NSC 689534	PRKAR2B	5577	0.01	0.01
C558013	D009930	5803652	NSC 689534	MAP2K6	5608	0.01	0.01
C558013	D009930	5803652	NSC 689534	DNAJC3	5611	0.01	0.01
C558013	D009930	5803652	NSC 689534	PRKX	5613	0.01	0.01
C558013	D009930	5803652	NSC 689534	PRPH	5630	0.01	0.01
C558013	D009930	5803652	NSC 689534	HTRA1	5654	0.01	0.01
C558013	D009930	5803652	NSC 689534	PSMD7	5713	0.01	0.01
C558013	D009930	5803652	NSC 689534	PTBP1	5725	0.01	0.01
C558013	D009930	5803652	NSC 689534	PTGER2	5732	0.01	0.01
C558013	D009930	5803652	NSC 689534	PTGER4	5734	0.01	0.01
C558013	D009930	5803652	NSC 689534	PTHLH	5744	0.01	0.01
C558013	D009930	5803652	NSC 689534	PTMA	5757	0.01	0.01
C558013	D009930	5803652	NSC 689534	QSOX1	5768	0.0200807	0.01
C558013	D009930	5803652	NSC 689534	PTPN3	5774	0.01	0.01
C558013	D009930	5803652	NSC 689534	PTPRB	5787	0.01	0.01
C558013	D009930	5803652	NSC 689534	PTPRD	5789	0.01	0.01
C558013	D009930	5803652	NSC 689534	PTPRF	5792	0.01	0.01
C558013	D009930	5803652	NSC 689534	PTPRH	5794	0.01	0.01
C558013	D009930	5803652	NSC 689534	PTPRM	5797	0.01	0.01
C558013	D009930	5803652	NSC 689534	PTPRR	5801	0.0200807	0.01
C558013	D009930	5803652	NSC 689534	PTX3	5806	0.0200807	0.01
C558013	D009930	5803652	NSC 689534	PWP2	5822	0.01	0.01
C558013	D009930	5803652	NSC 689534	ALDH18A1	5832	0.01	0.01
C558013	D009930	5803652	NSC 689534	RAD51	5888	0.01	0.01
C558013	D009930	5803652	NSC 689534	RANBP1	5902	0.01	0.01
C558013	D009930	5803652	NSC 689534	RBBP7	5931	0.01	0.01
C558013	D009930	5803652	NSC 689534	RBL1	5933	0.01	0.01
C558013	D009930	5803652	NSC 689534	RFC2	5982	0.01	0.01
C558013	D009930	5803652	NSC 689534	RFC4	5984	0.01	0.01
C558013	D009930	5803652	NSC 689534	RFC5	5985	0.01	0.01
C558013	D009930	5803652	NSC 689534	RGS4	5999	0.01	0.01
C558013	D009930	5803652	NSC 689534	RGS7	6000	0.01	0.01
C558013	D009930	5803652	NSC 689534	RGS12	6002	0.01	0.01
C558013	D009930	5803652	NSC 689534	RIT1	6016	0.01	0.01
C558013	D009930	5803652	NSC 689534	RNASE4	6038	0.01	0.01
C558013	D009930	5803652	NSC 689534	MRPL23	6150	0.01	0.01
C558013	D009930	5803652	NSC 689534	RPL37	6167	0.01	0.01
C558013	D009930	5803652	NSC 689534	MRPL12	6182	0.01	0.01
C558013	D009930	5803652	NSC 689534	RPS6KA2	6196	0.01	0.01
C558013	D009930	5803652	NSC 689534	RRAD	6236	0.01	0.01
C558013	D009930	5803652	NSC 689534	RRAS	6237	0.01	0.01
C558013	D009930	5803652	NSC 689534	RRM1	6240	0.01	0.01
C558013	D009930	5803652	NSC 689534	RRM2	6241	0.01	0.01
C558013	D009930	5803652	NSC 689534	RTKN	6242	0.01	0.01
C558013	D009930	5803652	NSC 689534	CLIP1	6249	0.01	0.01
C558013	D009930	5803652	NSC 689534	S100P	6286	0.01	0.01
C558013	D009930	5803652	NSC 689534	MAPK12	6300	0.01	0.01
C558013	D009930	5803652	NSC 689534	TSPAN31	6302	0.01	0.01
C558013	D009930	5803652	NSC 689534	SAT1	6303	0.0200807	0.01
C558013	D009930	5803652	NSC 689534	SCD	6319	0.01	0.01
C558013	D009930	5803652	NSC 689534	SCN8A	6334	0.01	0.01
C558013	D009930	5803652	NSC 689534	SCNN1B	6338	0.01	0.01
C558013	D009930	5803652	NSC 689534	CCL20	6364	0.01	0.01
C558013	D009930	5803652	NSC 689534	SDC1	6382	0.01	0.01
C558013	D009930	5803652	NSC 689534	SDHA	6389	0.01	0.01
C558013	D009930	5803652	NSC 689534	SEL1L	6400	0.01	0.01
C558013	D009930	5803652	NSC 689534	SRSF1	6426	0.01	0.01
C558013	D009930	5803652	NSC 689534	SRSF4	6429	0.01	0.01
C558013	D009930	5803652	NSC 689534	SRSF7	6432	0.01	0.01
C558013	D009930	5803652	NSC 689534	SCG5	6447	0.01	0.01
C558013	D009930	5803652	NSC 689534	SH3BGR	6450	0.01	0.01
C558013	D009930	5803652	NSC 689534	SHMT1	6470	0.01	0.01
C558013	D009930	5803652	NSC 689534	SIX1	6495	0.01	0.01
C558013	D009930	5803652	NSC 689534	SKIL	6498	0.01	0.01
C558013	D009930	5803652	NSC 689534	SKP2	6502	0.01	0.01
C558013	D009930	5803652	NSC 689534	SLC1A3	6507	0.01	0.01
C558013	D009930	5803652	NSC 689534	SLC1A4	6509	0.01	0.01
C558013	D009930	5803652	NSC 689534	SLC2A1	6513	0.01	0.01
C558013	D009930	5803652	NSC 689534	SLC3A2	6520	0.01	0.01
C558013	D009930	5803652	NSC 689534	SLC7A2	6542	0.01	0.01
C558013	D009930	5803652	NSC 689534	SLC8A1	6546	0.01	0.01
C558013	D009930	5803652	NSC 689534	SLC9A5	6553	0.01	0.01
C558013	D009930	5803652	NSC 689534	SLC19A1	6573	0.01	0.01
C558013	D009930	5803652	NSC 689534	SLPI	6590	0.0200807	0.01
C558013	D009930	5803652	NSC 689534	SMARCD2	6603	0.01	0.01
C558013	D009930	5803652	NSC 689534	SNRPA1	6627	0.0200807	0.01
C558013	D009930	5803652	NSC 689534	SNRPD1	6632	0.01	0.01
C558013	D009930	5803652	NSC 689534	SORD	6652	0.01	0.01
C558013	D009930	5803652	NSC 689534	SOX4	6659	0.01	0.01
C558013	D009930	5803652	NSC 689534	SOX9	6662	0.01	0.01
C558013	D009930	5803652	NSC 689534	SPAG4	6676	0.01	0.01
C558013	D009930	5803652	NSC 689534	SPINK1	6690	0.01	0.01
C558013	D009930	5803652	NSC 689534	SPOCK1	6695	0.01	0.01
C558013	D009930	5803652	NSC 689534	SPR	6697	0.01	0.01
C558013	D009930	5803652	NSC 689534	SQLE	6713	0.01	0.01
C558013	D009930	5803652	NSC 689534	SRI	6717	0.01	0.01
C558013	D009930	5803652	NSC 689534	SREBF1	6720	0.01	0.01
C558013	D009930	5803652	NSC 689534	SRM	6723	0.01	0.01
C558013	D009930	5803652	NSC 689534	SSX1	6756	0.01	0.01
C558013	D009930	5803652	NSC 689534	HSPA13	6782	0.01	0.01
C558013	D009930	5803652	NSC 689534	AURKA	6790	0.0200807	0.01
C558013	D009930	5803652	NSC 689534	STX3	6809	0.01	0.01
C558013	D009930	5803652	NSC 689534	MED22	6837	0.01	0.01
C558013	D009930	5803652	NSC 689534	SYT1	6857	0.01	0.01
C558013	D009930	5803652	NSC 689534	ADAM17	6868	0.01	0.01
C558013	D009930	5803652	NSC 689534	TAGLN	6876	0.01	0.01
C558013	D009930	5803652	NSC 689534	TAF13	6884	0.01	0.01
C558013	D009930	5803652	NSC 689534	TBX1	6899	0.01	0.01
C558013	D009930	5803652	NSC 689534	TCEA3	6920	0.01	0.01
C558013	D009930	5803652	NSC 689534	TCF4	6925	0.01	0.01
C558013	D009930	5803652	NSC 689534	TCF3	6929	0.01	0.01
C558013	D009930	5803652	NSC 689534	TCF19	6941	0.01	0.01
C558013	D009930	5803652	NSC 689534	TCN1	6947	0.01	0.01
C558013	D009930	5803652	NSC 689534	TCOF1	6949	0.01	0.01
C558013	D009930	5803652	NSC 689534	TEAD4	7004	0.01	0.01
C558013	D009930	5803652	NSC 689534	NR2F1	7025	0.01	0.01
C558013	D009930	5803652	NSC 689534	TFDP1	7027	0.01	0.01
C558013	D009930	5803652	NSC 689534	TFF1	7031	0.01	0.01
C558013	D009930	5803652	NSC 689534	TFF2	7032	0.01	0.01
C558013	D009930	5803652	NSC 689534	TFPI	7035	0.01	0.01
C558013	D009930	5803652	NSC 689534	TGIF1	7050	0.01	0.01
C558013	D009930	5803652	NSC 689534	THBS1	7057	0.0200807	0.01
C558013	D009930	5803652	NSC 689534	THOP1	7064	0.01	0.01
C558013	D009930	5803652	NSC 689534	TIA1	7072	0.01	0.01
C558013	D009930	5803652	NSC 689534	TIMP4	7079	0.01	0.01
C558013	D009930	5803652	NSC 689534	TK1	7083	0.01	0.01
C558013	D009930	5803652	NSC 689534	SEC62	7095	0.01	0.01
C558013	D009930	5803652	NSC 689534	TSPAN7	7102	0.01	0.01
C558013	D009930	5803652	NSC 689534	TMPO	7112	0.01	0.01
C558013	D009930	5803652	NSC 689534	TNFAIP6	7130	0.01	0.01
C558013	D009930	5803652	NSC 689534	TNXB	7148	0.01	0.01
C558013	D009930	5803652	NSC 689534	TOP2A	7153	0.01	0.01
C558013	D009930	5803652	NSC 689534	TPBG	7162	0.01	0.01
C558013	D009930	5803652	NSC 689534	TPD52	7163	0.01	0.01
C558013	D009930	5803652	NSC 689534	TPM3	7170	0.01	0.01
C558013	D009930	5803652	NSC 689534	TRAF2	7186	0.01	0.01
C558013	D009930	5803652	NSC 689534	TRAF5	7188	0.01	0.01
C558013	D009930	5803652	NSC 689534	TUBG1	7283	0.01	0.01
C558013	D009930	5803652	NSC 689534	TNFSF4	7292	0.01	0.01
C558013	D009930	5803652	NSC 689534	TYMS	7298	0.01	0.01
C558013	D009930	5803652	NSC 689534	UBTF	7343	0.01	0.01
C558013	D009930	5803652	NSC 689534	UGCG	7357	0.01	0.01
C558013	D009930	5803652	NSC 689534	UMPS	7372	0.01	0.01
C558013	D009930	5803652	NSC 689534	UNG	7374	0.01	0.01
C558013	D009930	5803652	NSC 689534	UPP1	7378	0.01	0.01
C558013	D009930	5803652	NSC 689534	UQCRC2	7385	0.01	0.01
C558013	D009930	5803652	NSC 689534	VEGFA	7422	0.01	0.01
C558013	D009930	5803652	NSC 689534	VIP	7432	0.01	0.01
C558013	D009930	5803652	NSC 689534	VLDLR	7436	0.0200807	0.01
C558013	D009930	5803652	NSC 689534	NSD2	7468	0.01	0.01
C558013	D009930	5803652	NSC 689534	WNT10B	7480	0.01	0.01
C558013	D009930	5803652	NSC 689534	WT1	7490	0.01	0.01
C558013	D009930	5803652	NSC 689534	XBP1	7494	0.01	0.01
C558013	D009930	5803652	NSC 689534	XPA	7507	0.01	0.01
C558013	D009930	5803652	NSC 689534	XRCC3	7517	0.01	0.01
C558013	D009930	5803652	NSC 689534	ZFP36	7538	0.01	0.01
C558013	D009930	5803652	NSC 689534	ZNF33A	7581	0.01	0.01
C558013	D009930	5803652	NSC 689534	ZNF33B	7582	0.01	0.01
C558013	D009930	5803652	NSC 689534	ZNF222	7673	0.01	0.01
C558013	D009930	5803652	NSC 689534	ZMYM2	7750	0.01	0.01
C558013	D009930	5803652	NSC 689534	ZNF207	7756	0.01	0.01
C558013	D009930	5803652	NSC 689534	ZNF230	7773	0.01	0.01
C558013	D009930	5803652	NSC 689534	SLC30A1	7779	0.01	0.01
C558013	D009930	5803652	NSC 689534	LRP8	7804	0.01	0.01
C558013	D009930	5803652	NSC 689534	RNF103	7844	0.01	0.01
C558013	D009930	5803652	NSC 689534	ST8SIA4	7903	0.01	0.01
C558013	D009930	5803652	NSC 689534	ALDH5A1	7915	0.01	0.01
C558013	D009930	5803652	NSC 689534	PLA2G7	7941	0.01	0.01
C558013	D009930	5803652	NSC 689534	NUP214	8021	0.01	0.01
C558013	D009930	5803652	NSC 689534	ANP32A	8125	0.01	0.01
C558013	D009930	5803652	NSC 689534	NCOA3	8202	0.0200807	0.01
C558013	D009930	5803652	NSC 689534	PNPLA4	8228	0.01	0.01
C558013	D009930	5803652	NSC 689534	ACOX2	8309	0.01	0.01
C558013	D009930	5803652	NSC 689534	CDC7	8317	0.01	0.01
C558013	D009930	5803652	NSC 689534	CDC45	8318	0.01	0.01
C558013	D009930	5803652	NSC 689534	FZD4	8322	0.01	0.01
C558013	D009930	5803652	NSC 689534	H2AC6	8334	0.01	0.01
C558013	D009930	5803652	NSC 689534	H2BC8	8339	0.01	0.01
C558013	D009930	5803652	NSC 689534	H2BC7	8343	0.01	0.01
C558013	D009930	5803652	NSC 689534	H2BC6	8344	0.01	0.01
C558013	D009930	5803652	NSC 689534	H2BC9	8345	0.01	0.01
C558013	D009930	5803652	NSC 689534	H2BC10	8346	0.01	0.01
C558013	D009930	5803652	NSC 689534	H2BC4	8347	0.0200807	0.01
C558013	D009930	5803652	NSC 689534	H2BC21	8349	0.01	0.01
C558013	D009930	5803652	NSC 689534	H3C6	8353	0.01	0.01
C558013	D009930	5803652	NSC 689534	H4C3	8364	0.01	0.01
C558013	D009930	5803652	NSC 689534	H4C8	8365	0.0200807	0.01
C558013	D009930	5803652	NSC 689534	SRPX	8406	0.01	0.01
C558013	D009930	5803652	NSC 689534	RAD54L	8438	0.01	0.01
C558013	D009930	5803652	NSC 689534	DYRK3	8444	0.01	0.01
C558013	D009930	5803652	NSC 689534	TEAD2	8463	0.01	0.01
C558013	D009930	5803652	NSC 689534	NIPSNAP1	8508	0.01	0.01
C558013	D009930	5803652	NSC 689534	IKBKG	8517	0.01	0.01
C558013	D009930	5803652	NSC 689534	AGPS	8540	0.0200807	0.01
C558013	D009930	5803652	NSC 689534	PIR	8544	0.01	0.01
C558013	D009930	5803652	NSC 689534	BLZF1	8548	0.01	0.01
C558013	D009930	5803652	NSC 689534	LGR5	8549	0.01	0.01
C558013	D009930	5803652	NSC 689534	RUVBL1	8607	0.01	0.01
C558013	D009930	5803652	NSC 689534	KLF7	8609	0.01	0.01
C558013	D009930	5803652	NSC 689534	STC2	8614	0.01	0.01
C558013	D009930	5803652	NSC 689534	UNC5C	8633	0.01	0.01
C558013	D009930	5803652	NSC 689534	RTCA	8634	0.01	0.01
C558013	D009930	5803652	NSC 689534	OASL	8638	0.01	0.01
C558013	D009930	5803652	NSC 689534	AOC3	8639	0.01	0.01
C558013	D009930	5803652	NSC 689534	AKR1C3	8644	0.01	0.01
C558013	D009930	5803652	NSC 689534	LAMTOR3	8649	0.01	0.01
C558013	D009930	5803652	NSC 689534	PDE5A	8654	0.01	0.01
C558013	D009930	5803652	NSC 689534	IRS2	8660	0.01	0.01
C558013	D009930	5803652	NSC 689534	EIF3A	8661	0.01	0.01
C558013	D009930	5803652	NSC 689534	STX10	8677	0.01	0.01
C558013	D009930	5803652	NSC 689534	B4GALT4	8702	0.01	0.01
C558013	D009930	5803652	NSC 689534	B4GALT2	8704	0.01	0.01
C558013	D009930	5803652	NSC 689534	SERPINB7	8710	0.01	0.01
C558013	D009930	5803652	NSC 689534	ABCC3	8714	0.01	0.01
C558013	D009930	5803652	NSC 689534	TNFSF9	8744	0.01	0.01
C558013	D009930	5803652	NSC 689534	TNFRSF18	8784	0.0200807	0.01
C558013	D009930	5803652	NSC 689534	TNFRSF10B	8795	0.01	0.01
C558013	D009930	5803652	NSC 689534	SCEL	8796	0.0200807	0.01
C558013	D009930	5803652	NSC 689534	INPP4B	8821	0.01	0.01
C558013	D009930	5803652	NSC 689534	NRP1	8829	0.01	0.01
C558013	D009930	5803652	NSC 689534	GMPS	8833	0.01	0.01
C558013	D009930	5803652	NSC 689534	CFLAR	8837	0.01	0.01
C558013	D009930	5803652	NSC 689534	PROM1	8842	0.01	0.01
C558013	D009930	5803652	NSC 689534	DLEU2	8847	0.0200807	0.01
C558013	D009930	5803652	NSC 689534	ALDH1A2	8854	0.01	0.01
C558013	D009930	5803652	NSC 689534	VNN1	8876	0.01	0.01
C558013	D009930	5803652	NSC 689534	SQSTM1	8878	0.01	0.01
C558013	D009930	5803652	NSC 689534	TAX1BP1	8887	0.01	0.01
C558013	D009930	5803652	NSC 689534	KYNU	8942	0.01	0.01
C558013	D009930	5803652	NSC 689534	P4HA2	8974	0.01	0.01
C558013	D009930	5803652	NSC 689534	USP13	8975	0.01	0.01
C558013	D009930	5803652	NSC 689534	TNFSF18	8995	0.01	0.01
C558013	D009930	5803652	NSC 689534	NOL3	8996	0.01	0.01
C558013	D009930	5803652	NSC 689534	CLIC3	9022	0.01	0.01
C558013	D009930	5803652	NSC 689534	PRC1	9055	0.01	0.01
C558013	D009930	5803652	NSC 689534	PAPSS2	9060	0.01	0.01
C558013	D009930	5803652	NSC 689534	SYT7	9066	0.01	0.01
C558013	D009930	5803652	NSC 689534	CLDN12	9069	0.01	0.01
C558013	D009930	5803652	NSC 689534	CLDN1	9076	0.0200807	0.01
C558013	D009930	5803652	NSC 689534	MTMR4	9110	0.01	0.01
C558013	D009930	5803652	NSC 689534	KRT75	9119	0.01	0.01
C558013	D009930	5803652	NSC 689534	CCNB2	9133	0.01	0.01
C558013	D009930	5803652	NSC 689534	SYNGR1	9145	0.01	0.01
C558013	D009930	5803652	NSC 689534	EXO1	9156	0.01	0.01
C558013	D009930	5803652	NSC 689534	SCAF11	9169	0.01	0.01
C558013	D009930	5803652	NSC 689534	IL1RL1	9173	0.01	0.01
C558013	D009930	5803652	NSC 689534	ARHGEF2	9181	0.01	0.01
C558013	D009930	5803652	NSC 689534	SLC33A1	9197	0.01	0.01
C558013	D009930	5803652	NSC 689534	ZMYM3	9203	0.01	0.01
C558013	D009930	5803652	NSC 689534	AURKB	9212	0.01	0.01
C558013	D009930	5803652	NSC 689534	PTTG1	9232	0.01	0.01
C558013	D009930	5803652	NSC 689534	IL32	9235	0.0200807	0.01
C558013	D009930	5803652	NSC 689534	CCPG1	9236	0.01	0.01
C558013	D009930	5803652	NSC 689534	NOG	9241	0.01	0.01
C558013	D009930	5803652	NSC 689534	GCNT3	9245	0.01	0.01
C558013	D009930	5803652	NSC 689534	STK17B	9262	0.01	0.01
C558013	D009930	5803652	NSC 689534	ADGRG1	9289	0.01	0.01
C558013	D009930	5803652	NSC 689534	TXNL1	9352	0.01	0.01
C558013	D009930	5803652	NSC 689534	ITGBL1	9358	0.01	0.01
C558013	D009930	5803652	NSC 689534	COX5A	9377	0.01	0.01
C558013	D009930	5803652	NSC 689534	RECQL4	9401	0.01	0.01
C558013	D009930	5803652	NSC 689534	LPXN	9404	0.01	0.01
C558013	D009930	5803652	NSC 689534	ZNF264	9422	0.01	0.01
C558013	D009930	5803652	NSC 689534	QKI	9444	0.01	0.01
C558013	D009930	5803652	NSC 689534	KIF23	9493	0.01	0.01
C558013	D009930	5803652	NSC 689534	ADAMTS3	9508	0.01	0.01
C558013	D009930	5803652	NSC 689534	GOSR2	9570	0.01	0.01
C558013	D009930	5803652	NSC 689534	PREPL	9581	0.01	0.01
C558013	D009930	5803652	NSC 689534	AKAP12	9590	0.01	0.01
C558013	D009930	5803652	NSC 689534	MORF4L2	9643	0.0200807	0.01
C558013	D009930	5803652	NSC 689534	CEP135	9662	0.01	0.01
C558013	D009930	5803652	NSC 689534	PHF14	9678	0.01	0.01
C558013	D009930	5803652	NSC 689534	CLINT1	9685	0.01	0.01
C558013	D009930	5803652	NSC 689534	NUP93	9688	0.01	0.01
C558013	D009930	5803652	NSC 689534	RAPGEF2	9693	0.01	0.01
C558013	D009930	5803652	NSC 689534	HERPUD1	9709	0.01	0.01
C558013	D009930	5803652	NSC 689534	FAM131B	9715	0.01	0.01
C558013	D009930	5803652	NSC 689534	CCP110	9738	0.01	0.01
C558013	D009930	5803652	NSC 689534	ARHGAP32	9743	0.01	0.01
C558013	D009930	5803652	NSC 689534	PCLAF	9768	0.01	0.01
C558013	D009930	5803652	NSC 689534	RAPGEF5	9771	0.01	0.01
C558013	D009930	5803652	NSC 689534	DLGAP5	9787	0.01	0.01
C558013	D009930	5803652	NSC 689534	DELE1	9812	0.01	0.01
C558013	D009930	5803652	NSC 689534	NUP58	9818	0.01	0.01
C558013	D009930	5803652	NSC 689534	RB1CC1	9821	0.01	0.01
C558013	D009930	5803652	NSC 689534	ARHGAP11A	9824	0.01	0.01
C558013	D009930	5803652	NSC 689534	TRIM14	9830	0.01	0.01
C558013	D009930	5803652	NSC 689534	GINS1	9837	0.01	0.01
C558013	D009930	5803652	NSC 689534	RUSC2	9853	0.01	0.01
C558013	D009930	5803652	NSC 689534	SEC24D	9871	0.01	0.01
C558013	D009930	5803652	NSC 689534	DDX46	9879	0.01	0.01
C558013	D009930	5803652	NSC 689534	TBC1D4	9882	0.01	0.01
C558013	D009930	5803652	NSC 689534	RHOBTB1	9886	0.01	0.01
C558013	D009930	5803652	NSC 689534	AP5Z1	9907	0.01	0.01
C558013	D009930	5803652	NSC 689534	NCAPD2	9918	0.01	0.01
C558013	D009930	5803652	NSC 689534	CD302	9936	0.01	0.01
C558013	D009930	5803652	NSC 689534	RBM8A	9939	0.01	0.01
C558013	D009930	5803652	NSC 689534	NR1H4	9971	0.01	0.01
C558013	D009930	5803652	NSC 689534	NR1D2	9975	0.01	0.01
C558013	D009930	5803652	NSC 689534	CLEC2B	9976	0.01	0.01
C558013	D009930	5803652	NSC 689534	SLC12A6	9990	0.0200807	0.01
C558013	D009930	5803652	NSC 689534	FRAT1	10023	0.01	0.01
C558013	D009930	5803652	NSC 689534	CHAF1A	10036	0.01	0.01
C558013	D009930	5803652	NSC 689534	GJC1	10052	0.01	0.01
C558013	D009930	5803652	NSC 689534	ABCF2	10061	0.01	0.01
C558013	D009930	5803652	NSC 689534	ACTR3	10096	0.01	0.01
C558013	D009930	5803652	NSC 689534	TSFM	10102	0.01	0.01
C558013	D009930	5803652	NSC 689534	TSPAN1	10103	0.01	0.01
C558013	D009930	5803652	NSC 689534	KIF20A	10112	0.01	0.01
C558013	D009930	5803652	NSC 689534	FRY	10129	0.01	0.01
C558013	D009930	5803652	NSC 689534	OPTN	10133	0.01	0.01
C558013	D009930	5803652	NSC 689534	RBM12	10137	0.01	0.01
C558013	D009930	5803652	NSC 689534	FAM13A	10144	0.01	0.01
C558013	D009930	5803652	NSC 689534	FARP1	10160	0.01	0.01
C558013	D009930	5803652	NSC 689534	LPAR6	10161	0.01	0.01
C558013	D009930	5803652	NSC 689534	SLC25A15	10166	0.01	0.01
C558013	D009930	5803652	NSC 689534	DHRS9	10170	0.0200807	0.01
C558013	D009930	5803652	NSC 689534	LHFPL6	10186	0.01	0.01
C558013	D009930	5803652	NSC 689534	TSHZ1	10194	0.01	0.01
C558013	D009930	5803652	NSC 689534	DHRS2	10202	0.01	0.01
C558013	D009930	5803652	NSC 689534	MPZL2	10205	0.0200807	0.01
C558013	D009930	5803652	NSC 689534	EIF1	10209	0.01	0.01
C558013	D009930	5803652	NSC 689534	NBR2	10230	0.01	0.01
C558013	D009930	5803652	NSC 689534	SPRY1	10252	0.01	0.01
C558013	D009930	5803652	NSC 689534	STAM2	10254	0.01	0.01
C558013	D009930	5803652	NSC 689534	RAMP1	10267	0.01	0.01
C558013	D009930	5803652	NSC 689534	RGS19	10287	0.01	0.01
C558013	D009930	5803652	NSC 689534	BCKDK	10295	0.01	0.01
C558013	D009930	5803652	NSC 689534	KATNB1	10300	0.01	0.01
C558013	D009930	5803652	NSC 689534	SIRPB1	10326	0.01	0.01
C558013	D009930	5803652	NSC 689534	CCL26	10344	0.01	0.01
C558013	D009930	5803652	NSC 689534	TUBA1B	10376	0.01	0.01
C558013	D009930	5803652	NSC 689534	ATP8A1	10396	0.01	0.01
C558013	D009930	5803652	NSC 689534	NDRG1	10397	0.0200807	0.01
C558013	D009930	5803652	NSC 689534	NDC80	10403	0.01	0.01
C558013	D009930	5803652	NSC 689534	UBAC1	10422	0.01	0.01
C558013	D009930	5803652	NSC 689534	IFI30	10437	0.01	0.01
C558013	D009930	5803652	NSC 689534	N4BP2L2	10443	0.01	0.01
C558013	D009930	5803652	NSC 689534	GPNMB	10457	0.01	0.01
C558013	D009930	5803652	NSC 689534	TACC3	10460	0.01	0.01
C558013	D009930	5803652	NSC 689534	MERTK	10461	0.01	0.01
C558013	D009930	5803652	NSC 689534	FST	10468	0.01	0.01
C558013	D009930	5803652	NSC 689534	HOXB13	10481	0.01	0.01
C558013	D009930	5803652	NSC 689534	SYNCRIP	10492	0.01	0.01
C558013	D009930	5803652	NSC 689534	SEMA4D	10507	0.01	0.01
C558013	D009930	5803652	NSC 689534	SEMA3C	10512	0.01	0.01
C558013	D009930	5803652	NSC 689534	MYBBP1A	10514	0.01	0.01
C558013	D009930	5803652	NSC 689534	FBXW10	10517	0.01	0.01
C558013	D009930	5803652	NSC 689534	DEAF1	10522	0.01	0.01
C558013	D009930	5803652	NSC 689534	HYOU1	10525	0.01	0.01
C558013	D009930	5803652	NSC 689534	NOP56	10528	0.01	0.01
C558013	D009930	5803652	NSC 689534	RNASEH2A	10535	0.01	0.01
C558013	D009930	5803652	NSC 689534	IFI44	10561	0.0200807	0.01
C558013	D009930	5803652	NSC 689534	DPYSL4	10570	0.01	0.01
C558013	D009930	5803652	NSC 689534	NPC2	10577	0.01	0.01
C558013	D009930	5803652	NSC 689534	SORBS1	10580	0.01	0.01
C558013	D009930	5803652	NSC 689534	DNPH1	10591	0.01	0.01
C558013	D009930	5803652	NSC 689534	PAIP1	10605	0.01	0.01
C558013	D009930	5803652	NSC 689534	ST6GALNAC2	10610	0.01	0.01
C558013	D009930	5803652	NSC 689534	RBCK1	10616	0.01	0.01
C558013	D009930	5803652	NSC 689534	TRIM16	10626	0.01	0.01
C558013	D009930	5803652	NSC 689534	TXNIP	10628	0.0200807	0.01
C558013	D009930	5803652	NSC 689534	GAS2L1	10634	0.01	0.01
C558013	D009930	5803652	NSC 689534	RAD51AP1	10635	0.01	0.01
C558013	D009930	5803652	NSC 689534	CGRRF1	10668	0.01	0.01
C558013	D009930	5803652	NSC 689534	AVIL	10677	0.01	0.01
C558013	D009930	5803652	NSC 689534	EBP	10682	0.01	0.01
C558013	D009930	5803652	NSC 689534	FAM189B	10712	0.01	0.01
C558013	D009930	5803652	NSC 689534	POLD3	10714	0.01	0.01
C558013	D009930	5803652	NSC 689534	OGA	10724	0.01	0.01
C558013	D009930	5803652	NSC 689534	NFAT5	10725	0.01	0.01
C558013	D009930	5803652	NSC 689534	YME1L1	10730	0.01	0.01
C558013	D009930	5803652	NSC 689534	SIX2	10736	0.01	0.01
C558013	D009930	5803652	NSC 689534	RFPL3S	10737	0.01	0.01
C558013	D009930	5803652	NSC 689534	RBBP9	10741	0.01	0.01
C558013	D009930	5803652	NSC 689534	NES	10763	0.01	0.01
C558013	D009930	5803652	NSC 689534	SRSF10	10772	0.01	0.01
C558013	D009930	5803652	NSC 689534	NEK6	10783	0.01	0.01
C558013	D009930	5803652	NSC 689534	WDR4	10785	0.01	0.01
C558013	D009930	5803652	NSC 689534	SDCCAG8	10806	0.01	0.01
C558013	D009930	5803652	NSC 689534	POLR1G	10849	0.01	0.01
C558013	D009930	5803652	NSC 689534	RUVBL2	10856	0.01	0.01
C558013	D009930	5803652	NSC 689534	NMU	10874	0.01	0.01
C558013	D009930	5803652	NSC 689534	C1QL1	10882	0.01	0.01
C558013	D009930	5803652	NSC 689534	MMP24	10893	0.01	0.01
C558013	D009930	5803652	NSC 689534	MTMR11	10903	0.0200807	0.01
C558013	D009930	5803652	NSC 689534	GADD45G	10912	0.01	0.01
C558013	D009930	5803652	NSC 689534	SUB1	10923	0.01	0.01
C558013	D009930	5803652	NSC 689534	POP1	10940	0.01	0.01
C558013	D009930	5803652	NSC 689534	MLLT11	10962	0.01	0.01
C558013	D009930	5803652	NSC 689534	FERMT2	10979	0.01	0.01
C558013	D009930	5803652	NSC 689534	SLC27A5	10998	0.01	0.01
C558013	D009930	5803652	NSC 689534	SLC27A2	11001	0.01	0.01
C558013	D009930	5803652	NSC 689534	KIF2C	11004	0.01	0.01
C558013	D009930	5803652	NSC 689534	GLIPR1	11010	0.01	0.01
C558013	D009930	5803652	NSC 689534	KDELR3	11015	0.01	0.01
C558013	D009930	5803652	NSC 689534	B4GAT1	11041	0.01	0.01
C558013	D009930	5803652	NSC 689534	NUDT21	11051	0.01	0.01
C558013	D009930	5803652	NSC 689534	CPSF6	11052	0.01	0.01
C558013	D009930	5803652	NSC 689534	UBE2C	11065	0.01	0.01
C558013	D009930	5803652	NSC 689534	DNAJB4	11080	0.0200807	0.01
C558013	D009930	5803652	NSC 689534	PRSS23	11098	0.0200807	0.01
C558013	D009930	5803652	NSC 689534	HNRNPUL1	11100	0.01	0.01
C558013	D009930	5803652	NSC 689534	CIT	11113	0.01	0.01
C558013	D009930	5803652	NSC 689534	HHLA3	11147	0.0200807	0.01
C558013	D009930	5803652	NSC 689534	FICD	11153	0.01	0.01
C558013	D009930	5803652	NSC 689534	PTP4A3	11156	0.01	0.01
C558013	D009930	5803652	NSC 689534	WDHD1	11169	0.01	0.01
C558013	D009930	5803652	NSC 689534	WBP4	11193	0.01	0.01
C558013	D009930	5803652	NSC 689534	DUSP10	11221	0.01	0.01
C558013	D009930	5803652	NSC 689534	PRAF2	11230	0.01	0.01
C558013	D009930	5803652	NSC 689534	EXOC3	11336	0.01	0.01
C558013	D009930	5803652	NSC 689534	TWF2	11344	0.01	0.01
C558013	D009930	5803652	NSC 689534	NID2	22795	0.01	0.01
C558013	D009930	5803652	NSC 689534	TFEC	22797	0.01	0.01
C558013	D009930	5803652	NSC 689534	CPEB3	22849	0.01	0.01
C558013	D009930	5803652	NSC 689534	ADGRL1	22859	0.01	0.01
C558013	D009930	5803652	NSC 689534	NLRP1	22861	0.01	0.01
C558013	D009930	5803652	NSC 689534	CNKSR2	22866	0.01	0.01
C558013	D009930	5803652	NSC 689534	ZHX2	22882	0.01	0.01
C558013	D009930	5803652	NSC 689534	ZBTB1	22890	0.01	0.01
C558013	D009930	5803652	NSC 689534	CARD8	22900	0.01	0.01
C558013	D009930	5803652	NSC 689534	RUFY3	22902	0.01	0.01
C558013	D009930	5803652	NSC 689534	SEPHS1	22929	0.01	0.01
C558013	D009930	5803652	NSC 689534	SHANK2	22941	0.01	0.01
C558013	D009930	5803652	NSC 689534	PTGR1	22949	0.01	0.01
C558013	D009930	5803652	NSC 689534	TPX2	22974	0.01	0.01
C558013	D009930	5803652	NSC 689534	PAXIP1	22976	0.01	0.01
C558013	D009930	5803652	NSC 689534	MYH15	22989	0.01	0.01
C558013	D009930	5803652	NSC 689534	LIMCH1	22998	0.01	0.01
C558013	D009930	5803652	NSC 689534	PALLD	23022	0.01	0.01
C558013	D009930	5803652	NSC 689534	KDM1A	23028	0.01	0.01
C558013	D009930	5803652	NSC 689534	NMNAT2	23057	0.01	0.01
C558013	D009930	5803652	NSC 689534	ERP44	23071	0.01	0.01
C558013	D009930	5803652	NSC 689534	ARHGAP26	23092	0.01	0.01
C558013	D009930	5803652	NSC 689534	CDK19	23097	0.01	0.01
C558013	D009930	5803652	NSC 689534	ZBTB43	23099	0.01	0.01
C558013	D009930	5803652	NSC 689534	FCHO1	23149	0.01	0.01
C558013	D009930	5803652	NSC 689534	SEPTIN6	23157	0.01	0.01
C558013	D009930	5803652	NSC 689534	TTLL12	23170	0.01	0.01
C558013	D009930	5803652	NSC 689534	SEPTIN8	23176	0.01	0.01
C558013	D009930	5803652	NSC 689534	CEP68	23177	0.01	0.01
C558013	D009930	5803652	NSC 689534	PLCL2	23228	0.01	0.01
C558013	D009930	5803652	NSC 689534	SEL1L3	23231	0.01	0.01
C558013	D009930	5803652	NSC 689534	ARC	23237	0.01	0.01
C558013	D009930	5803652	NSC 689534	ASTN2	23245	0.01	0.01
C558013	D009930	5803652	NSC 689534	ANKRD12	23253	0.01	0.01
C558013	D009930	5803652	NSC 689534	MTCL1	23255	0.01	0.01
C558013	D009930	5803652	NSC 689534	DNMBP	23268	0.01	0.01
C558013	D009930	5803652	NSC 689534	CLUH	23277	0.01	0.01
C558013	D009930	5803652	NSC 689534	NUP160	23279	0.01	0.01
C558013	D009930	5803652	NSC 689534	NCAPD3	23310	0.01	0.01
C558013	D009930	5803652	NSC 689534	TBC1D30	23329	0.01	0.01
C558013	D009930	5803652	NSC 689534	SYNM	23336	0.01	0.01
C558013	D009930	5803652	NSC 689534	SYNE1	23345	0.01	0.01
C558013	D009930	5803652	NSC 689534	UBR4	23352	0.01	0.01
C558013	D009930	5803652	NSC 689534	HAUS5	23354	0.01	0.01
C558013	D009930	5803652	NSC 689534	OBSL1	23363	0.01	0.01
C558013	D009930	5803652	NSC 689534	LARS2	23395	0.01	0.01
C558013	D009930	5803652	NSC 689534	NCAPH	23397	0.01	0.01
C558013	D009930	5803652	NSC 689534	EXOSC2	23404	0.01	0.01
C558013	D009930	5803652	NSC 689534	SLC7A8	23428	0.01	0.01
C558013	D009930	5803652	NSC 689534	RYBP	23429	0.01	0.01
C558013	D009930	5803652	NSC 689534	GPR161	23432	0.01	0.01
C558013	D009930	5803652	NSC 689534	ABCB10	23456	0.01	0.01
C558013	D009930	5803652	NSC 689534	ABCA5	23461	0.01	0.01
C558013	D009930	5803652	NSC 689534	HEY1	23462	0.01	0.01
C558013	D009930	5803652	NSC 689534	ICMT	23463	0.01	0.01
C558013	D009930	5803652	NSC 689534	GCAT	23464	0.01	0.01
C558013	D009930	5803652	NSC 689534	CBX5	23468	0.01	0.01
C558013	D009930	5803652	NSC 689534	PDSS1	23590	0.01	0.01
C558013	D009930	5803652	NSC 689534	PATZ1	23598	0.01	0.01
C558013	D009930	5803652	NSC 689534	LY96	23643	0.01	0.01
C558013	D009930	5803652	NSC 689534	PPP1R15A	23645	0.01	0.01
C558013	D009930	5803652	NSC 689534	SSBP3	23648	0.01	0.01
C558013	D009930	5803652	NSC 689534	POLA2	23649	0.01	0.01
C558013	D009930	5803652	NSC 689534	TRIM29	23650	0.01	0.01
C558013	D009930	5803652	NSC 689534	SLC7A11	23657	0.01	0.01
C558013	D009930	5803652	NSC 689534	GABARAPL1	23710	0.01	0.01
C558013	D009930	5803652	NSC 689534	OSBP2	23762	0.01	0.01
C558013	D009930	5803652	NSC 689534	MAFF	23764	0.01	0.01
C558013	D009930	5803652	NSC 689534	KIF4A	24137	0.01	0.01
C558013	D009930	5803652	NSC 689534	CLDN15	24146	0.01	0.01
C558013	D009930	5803652	NSC 689534	RAD54B	25788	0.01	0.01
C558013	D009930	5803652	NSC 689534	PP7080	25845	0.01	0.01
C558013	D009930	5803652	NSC 689534	USP49	25862	0.01	0.01
C558013	D009930	5803652	NSC 689534	DCAF13	25879	0.01	0.01
C558013	D009930	5803652	NSC 689534	ZNF473	25888	0.01	0.01
C558013	D009930	5803652	NSC 689534	TMEM158	25907	0.01	0.01
C558013	D009930	5803652	NSC 689534	AHCTF1	25909	0.01	0.01
C558013	D009930	5803652	NSC 689534	GEMIN5	25929	0.01	0.01
C558013	D009930	5803652	NSC 689534	WWTR1	25937	0.01	0.01
C558013	D009930	5803652	NSC 689534	HEATR5A	25938	0.01	0.01
C558013	D009930	5803652	NSC 689534	MMACHC	25974	0.01	0.01
C558013	D009930	5803652	NSC 689534	TIPARP	25976	0.01	0.01
C558013	D009930	5803652	NSC 689534	HIGD1A	25994	0.01	0.01
C558013	D009930	5803652	NSC 689534	TENM4	26011	0.01	0.01
C558013	D009930	5803652	NSC 689534	PLEKHG3	26030	0.01	0.01
C558013	D009930	5803652	NSC 689534	FAM169A	26049	0.01	0.01
C558013	D009930	5803652	NSC 689534	SLITRK5	26050	0.01	0.01
C558013	D009930	5803652	NSC 689534	APPL1	26060	0.01	0.01
C558013	D009930	5803652	NSC 689534	ARHGEF26	26084	0.01	0.01
C558013	D009930	5803652	NSC 689534	WSB1	26118	0.0200807	0.01
C558013	D009930	5803652	NSC 689534	FGFR1OP2	26127	0.0200807	0.01
C558013	D009930	5803652	NSC 689534	ZBTB20	26137	0.01	0.01
C558013	D009930	5803652	NSC 689534	TTLL3	26140	0.01	0.01
C558013	D009930	5803652	NSC 689534	PHF19	26147	0.01	0.01
C558013	D009930	5803652	NSC 689534	FBXO8	26269	0.01	0.01
C558013	D009930	5803652	NSC 689534	FBXO5	26271	0.01	0.01
C558013	D009930	5803652	NSC 689534	HIBCH	26275	0.0200807	0.01
C558013	D009930	5803652	NSC 689534	AK5	26289	0.01	0.01
C558013	D009930	5803652	NSC 689534	MYCBP	26292	0.01	0.01
C558013	D009930	5803652	NSC 689534	EHF	26298	0.01	0.01
C558013	D009930	5803652	NSC 689534	HSPB8	26353	0.01	0.01
C558013	D009930	5803652	NSC 689534	NUPR1	26471	0.01	0.01
C558013	D009930	5803652	NSC 689534	CHIC2	26511	0.01	0.01
C558013	D009930	5803652	NSC 689534	TIMM13	26517	0.01	0.01
C558013	D009930	5803652	NSC 689534	LATS2	26524	0.01	0.01
C558013	D009930	5803652	NSC 689534	AP3M1	26985	0.01	0.01
C558013	D009930	5803652	NSC 689534	BEX3	27018	0.01	0.01
C558013	D009930	5803652	NSC 689534	LAMP3	27074	0.01	0.01
C558013	D009930	5803652	NSC 689534	CACYBP	27101	0.01	0.01
C558013	D009930	5803652	NSC 689534	DMAC2L	27109	0.01	0.01
C558013	D009930	5803652	NSC 689534	SDCBP2	27111	0.01	0.01
C558013	D009930	5803652	NSC 689534	AFF4	27125	0.01	0.01
C558013	D009930	5803652	NSC 689534	DENND2A	27147	0.01	0.01
C558013	D009930	5803652	NSC 689534	INTU	27152	0.01	0.01
C558013	D009930	5803652	NSC 689534	KLHL20	27252	0.01	0.01
C558013	D009930	5803652	NSC 689534	RND1	27289	0.01	0.01
C558013	D009930	5803652	NSC 689534	RRP7A	27341	0.01	0.01
C558013	D009930	5803652	NSC 689534	KCNMB4	27345	0.01	0.01
C558013	D009930	5803652	NSC 689534	TMEM97	27346	0.01	0.01
C558013	D009930	5803652	NSC 689534	C11ORF54	28970	0.01	0.01
C558013	D009930	5803652	NSC 689534	ACAD9	28976	0.01	0.01
C558013	D009930	5803652	NSC 689534	TMEM14A	28978	0.01	0.01
C558013	D009930	5803652	NSC 689534	ATAD2	29028	0.01	0.01
C558013	D009930	5803652	NSC 689534	THYN1	29087	0.01	0.01
C558013	D009930	5803652	NSC 689534	UBE2T	29089	0.01	0.01
C558013	D009930	5803652	NSC 689534	RANGRF	29098	0.01	0.01
C558013	D009930	5803652	NSC 689534	MYLIP	29116	0.01	0.01
C558013	D009930	5803652	NSC 689534	RACGAP1	29127	0.01	0.01
C558013	D009930	5803652	NSC 689534	UHRF1	29128	0.01	0.01
C558013	D009930	5803652	NSC 689534	PACSIN3	29763	0.01	0.01
C558013	D009930	5803652	NSC 689534	GRHL1	29841	0.01	0.01
C558013	D009930	5803652	NSC 689534	RBM15B	29890	0.01	0.01
C558013	D009930	5803652	NSC 689534	GPSM2	29899	0.01	0.01
C558013	D009930	5803652	NSC 689534	SAC3D1	29901	0.01	0.01
C558013	D009930	5803652	NSC 689534	EEF2K	29904	0.01	0.01
C558013	D009930	5803652	NSC 689534	OSGIN1	29948	0.01	0.01
C558013	D009930	5803652	NSC 689534	SERTAD1	29950	0.01	0.01
C558013	D009930	5803652	NSC 689534	GEMIN4	50628	0.01	0.01
C558013	D009930	5803652	NSC 689534	PNPLA8	50640	0.01	0.01
C558013	D009930	5803652	NSC 689534	STMN3	50861	0.01	0.01
C558013	D009930	5803652	NSC 689534	GOLT1B	51026	0.01	0.01
C558013	D009930	5803652	NSC 689534	GMNN	51053	0.01	0.01
C558013	D009930	5803652	NSC 689534	MRPL4	51073	0.01	0.01
C558013	D009930	5803652	NSC 689534	GAL	51083	0.01	0.01
C558013	D009930	5803652	NSC 689534	TFB1M	51106	0.01	0.01
C558013	D009930	5803652	NSC 689534	METTL9	51108	0.01	0.01
C558013	D009930	5803652	NSC 689534	KMT5B	51111	0.01	0.01
C558013	D009930	5803652	NSC 689534	ANGPTL4	51129	0.01	0.01
C558013	D009930	5803652	NSC 689534	PHF11	51131	0.01	0.01
C558013	D009930	5803652	NSC 689534	AADAT	51166	0.01	0.01
C558013	D009930	5803652	NSC 689534	NIN	51199	0.01	0.01
C558013	D009930	5803652	NSC 689534	CPA4	51200	0.0200807	0.01
C558013	D009930	5803652	NSC 689534	NUSAP1	51203	0.01	0.01
C558013	D009930	5803652	NSC 689534	HGH1	51236	0.01	0.01
C558013	D009930	5803652	NSC 689534	IER5	51278	0.01	0.01
C558013	D009930	5803652	NSC 689534	CD320	51293	0.01	0.01
C558013	D009930	5803652	NSC 689534	KCNK9	51305	0.01	0.01
C558013	D009930	5803652	NSC 689534	PRR16	51334	0.01	0.01
C558013	D009930	5803652	NSC 689534	THEM6	51337	0.01	0.01
C558013	D009930	5803652	NSC 689534	ZNF117	51351	0.01	0.01
C558013	D009930	5803652	NSC 689534	AIG1	51390	0.01	0.01
C558013	D009930	5803652	NSC 689534	AMOTL2	51421	0.01	0.01
C558013	D009930	5803652	NSC 689534	SCARA3	51435	0.01	0.01
C558013	D009930	5803652	NSC 689534	GULP1	51454	0.01	0.01
C558013	D009930	5803652	NSC 689534	LIMA1	51474	0.01	0.01
C558013	D009930	5803652	NSC 689534	GTSE1	51512	0.01	0.01
C558013	D009930	5803652	NSC 689534	DTL	51514	0.01	0.01
C558013	D009930	5803652	NSC 689534	OSER1	51526	0.01	0.01
C558013	D009930	5803652	NSC 689534	TAF9B	51616	0.01	0.01
C558013	D009930	5803652	NSC 689534	YPEL5	51646	0.0200807	0.01
C558013	D009930	5803652	NSC 689534	RASD1	51655	0.01	0.01
C558013	D009930	5803652	NSC 689534	GINS2	51659	0.01	0.01
C558013	D009930	5803652	NSC 689534	FKBP7	51661	0.01	0.01
C558013	D009930	5803652	NSC 689534	CPSF3	51692	0.01	0.01
C558013	D009930	5803652	NSC 689534	RAB23	51715	0.01	0.01
C558013	D009930	5803652	NSC 689534	POLR3K	51728	0.01	0.01
C558013	D009930	5803652	NSC 689534	ERAP1	51752	0.0200807	0.01
C558013	D009930	5803652	NSC 689534	BCL11A	53335	0.01	0.01
C558013	D009930	5803652	NSC 689534	CHIC1	53344	0.01	0.01
C558013	D009930	5803652	NSC 689534	MBD3	53615	0.01	0.01
C558013	D009930	5803652	NSC 689534	RIPPLY3	53820	0.01	0.01
C558013	D009930	5803652	NSC 689534	IL20RA	53832	0.01	0.01
C558013	D009930	5803652	NSC 689534	IL20RB	53833	0.01	0.01
C558013	D009930	5803652	NSC 689534	C21ORF58	54058	0.01	0.01
C558013	D009930	5803652	NSC 689534	H2BS1	54145	0.01	0.01
C558013	D009930	5803652	NSC 689534	C21ORF91	54149	0.01	0.01
C558013	D009930	5803652	NSC 689534	ERRFI1	54206	0.0200807	0.01
C558013	D009930	5803652	NSC 689534	GNG2	54331	0.01	0.01
C558013	D009930	5803652	NSC 689534	ANLN	54443	0.01	0.01
C558013	D009930	5803652	NSC 689534	PIMREG	54478	0.01	0.01
C558013	D009930	5803652	NSC 689534	OTULINL	54491	0.01	0.01
C558013	D009930	5803652	NSC 689534	PRMT7	54496	0.01	0.01
C558013	D009930	5803652	NSC 689534	RHOF	54509	0.01	0.01
C558013	D009930	5803652	NSC 689534	PCDH18	54510	0.01	0.01
C558013	D009930	5803652	NSC 689534	USP53	54532	0.0200807	0.01
C558013	D009930	5803652	NSC 689534	DDIT4	54541	0.01	0.01
C558013	D009930	5803652	NSC 689534	SGTB	54557	0.01	0.01
C558013	D009930	5803652	NSC 689534	TMEM106B	54664	0.01	0.01
C558013	D009930	5803652	NSC 689534	GTPBP2	54676	0.01	0.01
C558013	D009930	5803652	NSC 689534	PDP1	54704	0.01	0.01
C558013	D009930	5803652	NSC 689534	ALKBH4	54784	0.01	0.01
C558013	D009930	5803652	NSC 689534	KLHL24	54800	0.01	0.01
C558013	D009930	5803652	NSC 689534	AHI1	54806	0.01	0.01
C558013	D009930	5803652	NSC 689534	KLHL28	54813	0.01	0.01
C558013	D009930	5803652	NSC 689534	GDAP2	54834	0.01	0.01
C558013	D009930	5803652	NSC 689534	LRRC49	54839	0.01	0.01
C558013	D009930	5803652	NSC 689534	BIVM	54841	0.01	0.01
C558013	D009930	5803652	NSC 689534	ESRP1	54845	0.01	0.01
C558013	D009930	5803652	NSC 689534	SIDT1	54847	0.01	0.01
C558013	D009930	5803652	NSC 689534	ELP6	54859	0.01	0.01
C558013	D009930	5803652	NSC 689534	PALMD	54873	0.01	0.01
C558013	D009930	5803652	NSC 689534	TASOR2	54906	0.01	0.01
C558013	D009930	5803652	NSC 689534	DNAAF5	54919	0.01	0.01
C558013	D009930	5803652	NSC 689534	MRPL16	54948	0.01	0.01
C558013	D009930	5803652	NSC 689534	FAM120C	54954	0.01	0.01
C558013	D009930	5803652	NSC 689534	TIPIN	54962	0.01	0.01
C558013	D009930	5803652	NSC 689534	PIGX	54965	0.01	0.01
C558013	D009930	5803652	NSC 689534	C20ORF27	54976	0.01	0.01
C558013	D009930	5803652	NSC 689534	CLN6	54982	0.01	0.01
C558013	D009930	5803652	NSC 689534	MTARC2	54996	0.01	0.01
C558013	D009930	5803652	NSC 689534	MOCOS	55034	0.01	0.01
C558013	D009930	5803652	NSC 689534	WIPI1	55062	0.01	0.01
C558013	D009930	5803652	NSC 689534	TMEM45A	55076	0.01	0.01
C558013	D009930	5803652	NSC 689534	IFT57	55081	0.01	0.01
C558013	D009930	5803652	NSC 689534	SOBP	55084	0.01	0.01
C558013	D009930	5803652	NSC 689534	RADX	55086	0.01	0.01
C558013	D009930	5803652	NSC 689534	MAGOHB	55110	0.01	0.01
C558013	D009930	5803652	NSC 689534	ANO10	55129	0.01	0.01
C558013	D009930	5803652	NSC 689534	UBR7	55148	0.01	0.01
C558013	D009930	5803652	NSC 689534	PNPO	55163	0.01	0.01
C558013	D009930	5803652	NSC 689534	SLC25A36	55186	0.01	0.01
C558013	D009930	5803652	NSC 689534	RESF1	55196	0.01	0.01
C558013	D009930	5803652	NSC 689534	FAM86C1P	55199	0.01	0.01
C558013	D009930	5803652	NSC 689534	ARL8B	55207	0.01	0.01
C558013	D009930	5803652	NSC 689534	ATAD3A	55210	0.01	0.01
C558013	D009930	5803652	NSC 689534	P3H2	55214	0.01	0.01
C558013	D009930	5803652	NSC 689534	LRRC20	55222	0.01	0.01
C558013	D009930	5803652	NSC 689534	RAVER2	55225	0.01	0.01
C558013	D009930	5803652	NSC 689534	NAT10	55226	0.01	0.01
C558013	D009930	5803652	NSC 689534	UQCC1	55245	0.01	0.01
C558013	D009930	5803652	NSC 689534	TMEM39A	55254	0.0200807	0.01
C558013	D009930	5803652	NSC 689534	PHF10	55274	0.01	0.01
C558013	D009930	5803652	NSC 689534	ZNF654	55279	0.01	0.01
C558013	D009930	5803652	NSC 689534	UBE2W	55284	0.01	0.01
C558013	D009930	5803652	NSC 689534	TMEM40	55287	0.01	0.01
C558013	D009930	5803652	NSC 689534	OLAH	55301	0.01	0.01
C558013	D009930	5803652	NSC 689534	LARP6	55323	0.01	0.01
C558013	D009930	5803652	NSC 689534	MNS1	55329	0.01	0.01
C558013	D009930	5803652	NSC 689534	CHDH	55349	0.01	0.01
C558013	D009930	5803652	NSC 689534	LAPTM4B	55353	0.01	0.01
C558013	D009930	5803652	NSC 689534	HJURP	55355	0.01	0.01
C558013	D009930	5803652	NSC 689534	SLC22A15	55356	0.01	0.01
C558013	D009930	5803652	NSC 689534	STYK1	55359	0.01	0.01
C558013	D009930	5803652	NSC 689534	MCM10	55388	0.01	0.01
C558013	D009930	5803652	NSC 689534	YOD1	55432	0.01	0.01
C558013	D009930	5803652	NSC 689534	DNAJA4	55466	0.01	0.01
C558013	D009930	5803652	NSC 689534	HES6	55502	0.01	0.01
C558013	D009930	5803652	NSC 689534	MACROH2A2	55506	0.01	0.01
C558013	D009930	5803652	NSC 689534	TRIM36	55521	0.01	0.01
C558013	D009930	5803652	NSC 689534	DHTKD1	55526	0.01	0.01
C558013	D009930	5803652	NSC 689534	CDCA7L	55536	0.01	0.01
C558013	D009930	5803652	NSC 689534	PLXNA3	55558	0.01	0.01
C558013	D009930	5803652	NSC 689534	HAUS7	55559	0.01	0.01
C558013	D009930	5803652	NSC 689534	FOXRED1	55572	0.01	0.01
C558013	D009930	5803652	NSC 689534	DDX60	55601	0.01	0.01
C558013	D009930	5803652	NSC 689534	PRR5	55615	0.01	0.01
C558013	D009930	5803652	NSC 689534	DEPDC1	55635	0.01	0.01
C558013	D009930	5803652	NSC 689534	FLVCR2	55640	0.01	0.01
C558013	D009930	5803652	NSC 689534	LYAR	55646	0.01	0.01
C558013	D009930	5803652	NSC 689534	SCYL2	55681	0.01	0.01
C558013	D009930	5803652	NSC 689534	RABL6	55684	0.01	0.01
C558013	D009930	5803652	NSC 689534	NDC1	55706	0.01	0.01
C558013	D009930	5803652	NSC 689534	FAR2	55711	0.01	0.01
C558013	D009930	5803652	NSC 689534	ASF1B	55723	0.01	0.01
C558013	D009930	5803652	NSC 689534	N4BP2	55728	0.01	0.01
C558013	D009930	5803652	NSC 689534	SEPTIN11	55752	0.01	0.01
C558013	D009930	5803652	NSC 689534	TTC17	55761	0.0200807	0.01
C558013	D009930	5803652	NSC 689534	ZNF83	55769	0.01	0.01
C558013	D009930	5803652	NSC 689534	MCTP2	55784	0.01	0.01
C558013	D009930	5803652	NSC 689534	MBNL3	55796	0.01	0.01
C558013	D009930	5803652	NSC 689534	TRERF1	55809	0.01	0.01
C558013	D009930	5803652	NSC 689534	KDM3A	55818	0.01	0.01
C558013	D009930	5803652	NSC 689534	PAG1	55824	0.0200807	0.01
C558013	D009930	5803652	NSC 689534	PECR	55825	0.01	0.01
C558013	D009930	5803652	NSC 689534	WWC3	55841	0.01	0.01
C558013	D009930	5803652	NSC 689534	PPP2R2D	55844	0.01	0.01
C558013	D009930	5803652	NSC 689534	BEX1	55859	0.01	0.01
C558013	D009930	5803652	NSC 689534	PBK	55872	0.01	0.01
C558013	D009930	5803652	NSC 689534	KLHL9	55958	0.01	0.01
C558013	D009930	5803652	NSC 689534	SULF2	55959	0.01	0.01
C558013	D009930	5803652	NSC 689534	PDGFC	56034	0.0200807	0.01
C558013	D009930	5803652	NSC 689534	KLHL4	56062	0.01	0.01
C558013	D009930	5803652	NSC 689534	ANKH	56172	0.01	0.01
C558013	D009930	5803652	NSC 689534	GPCPD1	56261	0.01	0.01
C558013	D009930	5803652	NSC 689534	PPAN	56342	0.01	0.01
C558013	D009930	5803652	NSC 689534	CTPS2	56474	0.01	0.01
C558013	D009930	5803652	NSC 689534	EIF5A2	56648	0.01	0.01
C558013	D009930	5803652	NSC 689534	CLDND1	56650	0.01	0.01
C558013	D009930	5803652	NSC 689534	PANX2	56666	0.01	0.01
C558013	D009930	5803652	NSC 689534	JPH1	56704	0.01	0.01
C558013	D009930	5803652	NSC 689534	SLC2A4RG	56731	0.0200807	0.01
C558013	D009930	5803652	NSC 689534	TM9SF3	56889	0.01	0.01
C558013	D009930	5803652	NSC 689534	MDM1	56890	0.01	0.01
C558013	D009930	5803652	NSC 689534	C15ORF39	56905	0.01	0.01
C558013	D009930	5803652	NSC 689534	LXN	56925	0.01	0.01
C558013	D009930	5803652	NSC 689534	FEM1C	56929	0.01	0.01
C558013	D009930	5803652	NSC 689534	ENY2	56943	0.01	0.01
C558013	D009930	5803652	NSC 689534	ADPRM	56985	0.01	0.01
C558013	D009930	5803652	NSC 689534	KIF15	56992	0.01	0.01
C558013	D009930	5803652	NSC 689534	COQ8A	56997	0.01	0.01
C558013	D009930	5803652	NSC 689534	ACKR3	57007	0.01	0.01
C558013	D009930	5803652	NSC 689534	AKR1B10	57016	0.01	0.01
C558013	D009930	5803652	NSC 689534	RSRP1	57035	0.0200807	0.01
C558013	D009930	5803652	NSC 689534	PLSCR4	57088	0.0200807	0.01
C558013	D009930	5803652	NSC 689534	NAT14	57106	0.01	0.01
C558013	D009930	5803652	NSC 689534	RTN4	57142	0.0200807	0.01
C558013	D009930	5803652	NSC 689534	SLC39A10	57181	0.01	0.01
C558013	D009930	5803652	NSC 689534	FAM219B	57184	0.01	0.01
C558013	D009930	5803652	NSC 689534	ADGRG6	57211	0.01	0.01
C558013	D009930	5803652	NSC 689534	CEMIP	57214	0.01	0.01
C558013	D009930	5803652	NSC 689534	SPC25	57405	0.01	0.01
C558013	D009930	5803652	NSC 689534	WDR18	57418	0.01	0.01
C558013	D009930	5803652	NSC 689534	PPM1H	57460	0.01	0.01
C558013	D009930	5803652	NSC 689534	TBC1D24	57465	0.01	0.01
C558013	D009930	5803652	NSC 689534	ELAPOR1	57535	0.01	0.01
C558013	D009930	5803652	NSC 689534	WDR35	57539	0.01	0.01
C558013	D009930	5803652	NSC 689534	JCAD	57608	0.01	0.01
C558013	D009930	5803652	NSC 689534	ERV3-2	57612	0.01	0.01
C558013	D009930	5803652	NSC 689534	TSHZ3	57616	0.01	0.01
C558013	D009930	5803652	NSC 689534	EPB41L5	57669	0.01	0.01
C558013	D009930	5803652	NSC 689534	ALS2	57679	0.01	0.01
C558013	D009930	5803652	NSC 689534	CACHD1	57685	0.01	0.01
C558013	D009930	5803652	NSC 689534	ZSWIM6	57688	0.0200807	0.01
C558013	D009930	5803652	NSC 689534	KIAA1586	57691	0.01	0.01
C558013	D009930	5803652	NSC 689534	MAGEE1	57692	0.01	0.01
C558013	D009930	5803652	NSC 689534	EPG5	57724	0.01	0.01
C558013	D009930	5803652	NSC 689534	TRIB3	57761	0.01	0.01
C558013	D009930	5803652	NSC 689534	CYP4F11	57834	0.01	0.01
C558013	D009930	5803652	NSC 689534	NLRC4	58484	0.01	0.01
C558013	D009930	5803652	NSC 689534	ABHD17C	58489	0.01	0.01
C558013	D009930	5803652	NSC 689534	ARHGAP22	58504	0.01	0.01
C558013	D009930	5803652	NSC 689534	SELENOK	58515	0.01	0.01
C558013	D009930	5803652	NSC 689534	RRAGD	58528	0.01	0.01
C558013	D009930	5803652	NSC 689534	EVA1C	59271	0.01	0.01
C558013	D009930	5803652	NSC 689534	GNB4	59345	0.01	0.01
C558013	D009930	5803652	NSC 689534	TGIF2	60436	0.01	0.01
C558013	D009930	5803652	NSC 689534	BACH2	60468	0.01	0.01
C558013	D009930	5803652	NSC 689534	GAS5	60674	0.01	0.01
C558013	D009930	5803652	NSC 689534	PAPPA2	60676	0.01	0.01
C558013	D009930	5803652	NSC 689534	BCAN	63827	0.0200807	0.01
C558013	D009930	5803652	NSC 689534	ABHD4	63874	0.01	0.01
C558013	D009930	5803652	NSC 689534	MCCC2	64087	0.01	0.01
C558013	D009930	5803652	NSC 689534	SNX16	64089	0.01	0.01
C558013	D009930	5803652	NSC 689534	CENPK	64105	0.01	0.01
C558013	D009930	5803652	NSC 689534	RRAGC	64121	0.01	0.01
C558013	D009930	5803652	NSC 689534	KIF9	64147	0.01	0.01
C558013	D009930	5803652	NSC 689534	NCAPG	64151	0.01	0.01
C558013	D009930	5803652	NSC 689534	TOR3A	64222	0.01	0.01
C558013	D009930	5803652	NSC 689534	ARHGEF28	64283	0.01	0.01
C558013	D009930	5803652	NSC 689534	LMBR1	64327	0.01	0.01
C558013	D009930	5803652	NSC 689534	TMEM168	64418	0.01	0.01
C558013	D009930	5803652	NSC 689534	CSRNP1	64651	0.01	0.01
C558013	D009930	5803652	NSC 689534	ANAPC1	64682	0.01	0.01
C558013	D009930	5803652	NSC 689534	NUCKS1	64710	0.01	0.01
C558013	D009930	5803652	NSC 689534	MTARC1	64757	0.01	0.01
C558013	D009930	5803652	NSC 689534	GINS3	64785	0.01	0.01
C558013	D009930	5803652	NSC 689534	ARMCX5	64860	0.01	0.01
C558013	D009930	5803652	NSC 689534	NT5DC2	64943	0.01	0.01
C558013	D009930	5803652	NSC 689534	MRPS26	64949	0.01	0.01
C558013	D009930	5803652	NSC 689534	MRPL1	65008	0.01	0.01
C558013	D009930	5803652	NSC 689534	RAPH1	65059	0.01	0.01
C558013	D009930	5803652	NSC 689534	TMEM237	65062	0.01	0.01
C558013	D009930	5803652	NSC 689534	JMJD4	65094	0.01	0.01
C558013	D009930	5803652	NSC 689534	PYCR3	65263	0.01	0.01
C558013	D009930	5803652	NSC 689534	ZSCAN18	65982	0.01	0.01
C558013	D009930	5803652	NSC 689534	KCTD14	65987	0.01	0.01
C558013	D009930	5803652	NSC 689534	GGCT	79017	0.01	0.01
C558013	D009930	5803652	NSC 689534	CENPM	79019	0.01	0.01
C558013	D009930	5803652	NSC 689534	PRRG4	79056	0.01	0.01
C558013	D009930	5803652	NSC 689534	POGLUT2	79070	0.01	0.01
C558013	D009930	5803652	NSC 689534	TMEM109	79073	0.01	0.01
C558013	D009930	5803652	NSC 689534	DSCC1	79075	0.01	0.01
C558013	D009930	5803652	NSC 689534	DCTPP1	79077	0.01	0.01
C558013	D009930	5803652	NSC 689534	SLC25A23	79085	0.01	0.01
C558013	D009930	5803652	NSC 689534	CHAC1	79094	0.01	0.01
C558013	D009930	5803652	NSC 689534	C1ORF116	79098	0.01	0.01
C558013	D009930	5803652	NSC 689534	FA2H	79152	0.01	0.01
C558013	D009930	5803652	NSC 689534	CENPO	79172	0.01	0.01
C558013	D009930	5803652	NSC 689534	EFHD2	79180	0.01	0.01
C558013	D009930	5803652	NSC 689534	HMGN5	79366	0.01	0.01
C558013	D009930	5803652	NSC 689534	PAGR1	79447	0.01	0.01
C558013	D009930	5803652	NSC 689534	TANGO6	79613	0.01	0.01
C558013	D009930	5803652	NSC 689534	HMBOX1	79618	0.01	0.01
C558013	D009930	5803652	NSC 689534	SNRNP25	79622	0.01	0.01
C558013	D009930	5803652	NSC 689534	OGFRL1	79627	0.01	0.01
C558013	D009930	5803652	NSC 689534	SRD5A3	79644	0.01	0.01
C558013	D009930	5803652	NSC 689534	PPP1R3B	79660	0.01	0.01
C558013	D009930	5803652	NSC 689534	HSPBAP1	79663	0.01	0.01
C558013	D009930	5803652	NSC 689534	VEPH1	79674	0.01	0.01
C558013	D009930	5803652	NSC 689534	SMC6	79677	0.01	0.01
C558013	D009930	5803652	NSC 689534	CENPU	79682	0.01	0.01
C558013	D009930	5803652	NSC 689534	RIOX1	79697	0.01	0.01
C558013	D009930	5803652	NSC 689534	TBL1XR1	79718	0.01	0.01
C558013	D009930	5803652	NSC 689534	SUV39H2	79723	0.01	0.01
C558013	D009930	5803652	NSC 689534	E2F8	79733	0.01	0.01
C558013	D009930	5803652	NSC 689534	TTLL7	79739	0.01	0.01
C558013	D009930	5803652	NSC 689534	CLIP4	79745	0.01	0.01
C558013	D009930	5803652	NSC 689534	ASB13	79754	0.01	0.01
C558013	D009930	5803652	NSC 689534	KATNBL1	79768	0.01	0.01
C558013	D009930	5803652	NSC 689534	GSDMD	79792	0.01	0.01
C558013	D009930	5803652	NSC 689534	VASH2	79805	0.01	0.01
C558013	D009930	5803652	NSC 689534	MOB3B	79817	0.01	0.01
C558013	D009930	5803652	NSC 689534	DNAI4	79819	0.01	0.01
C558013	D009930	5803652	NSC 689534	NAA40	79829	0.01	0.01
C558013	D009930	5803652	NSC 689534	TMC5	79838	0.01	0.01
C558013	D009930	5803652	NSC 689534	ZDHHC11	79844	0.01	0.01
C558013	D009930	5803652	NSC 689534	MFSD13A	79847	0.01	0.01
C558013	D009930	5803652	NSC 689534	RBFA	79863	0.01	0.01
C558013	D009930	5803652	NSC 689534	ALG13	79868	0.01	0.01
C558013	D009930	5803652	NSC 689534	MCMBP	79892	0.01	0.01
C558013	D009930	5803652	NSC 689534	MAP6D1	79929	0.01	0.01
C558013	D009930	5803652	NSC 689534	SCD5	79966	0.01	0.01
C558013	D009930	5803652	NSC 689534	WDR76	79968	0.01	0.01
C558013	D009930	5803652	NSC 689534	ESRP2	80004	0.01	0.01
C558013	D009930	5803652	NSC 689534	TMEM156	80008	0.0200807	0.01
C558013	D009930	5803652	NSC 689534	FOXRED2	80020	0.01	0.01
C558013	D009930	5803652	NSC 689534	CSRNP3	80034	0.01	0.01
C558013	D009930	5803652	NSC 689534	PGAP1	80055	0.01	0.01
C558013	D009930	5803652	NSC 689534	ASRGL1	80150	0.01	0.01
C558013	D009930	5803652	NSC 689534	NAA15	80155	0.01	0.01
C558013	D009930	5803652	NSC 689534	SPSB1	80176	0.01	0.01
C558013	D009930	5803652	NSC 689534	TEDC2	80178	0.01	0.01
C558013	D009930	5803652	NSC 689534	HKDC1	80201	0.01	0.01
C558013	D009930	5803652	NSC 689534	ARMC9	80210	0.01	0.01
C558013	D009930	5803652	NSC 689534	ALPK1	80216	0.01	0.01
C558013	D009930	5803652	NSC 689534	COQ10B	80219	0.01	0.01
C558013	D009930	5803652	NSC 689534	WDR26	80232	0.01	0.01
C558013	D009930	5803652	NSC 689534	CPEB4	80315	0.01	0.01
C558013	D009930	5803652	NSC 689534	ULBP2	80328	0.01	0.01
C558013	D009930	5803652	NSC 689534	KCNIP4	80333	0.01	0.01
C558013	D009930	5803652	NSC 689534	PABPC1L	80336	0.01	0.01
C558013	D009930	5803652	NSC 689534	SLC35G2	80723	0.01	0.01
C558013	D009930	5803652	NSC 689534	TSEN2	80746	0.01	0.01
C558013	D009930	5803652	NSC 689534	SPX	80763	0.01	0.01
C558013	D009930	5803652	NSC 689534	TMEM177	80775	0.01	0.01
C558013	D009930	5803652	NSC 689534	CYB5B	80777	0.01	0.01
C558013	D009930	5803652	NSC 689534	EEPD1	80820	0.01	0.01
C558013	D009930	5803652	NSC 689534	KDM7A	80853	0.01	0.01
C558013	D009930	5803652	NSC 689534	FAM83D	81610	0.01	0.01
C558013	D009930	5803652	NSC 689534	KAZALD1	81621	0.01	0.01
C558013	D009930	5803652	NSC 689534	MAP1LC3B	81631	0.01	0.01
C558013	D009930	5803652	NSC 689534	CCNL2	81669	0.01	0.01
C558013	D009930	5803652	NSC 689534	VMP1	81671	0.01	0.01
C558013	D009930	5803652	NSC 689534	TRIM7	81786	0.01	0.01
C558013	D009930	5803652	NSC 689534	MED25	81857	0.01	0.01
C558013	D009930	5803652	NSC 689534	PITPNM3	83394	0.01	0.01
C558013	D009930	5803652	NSC 689534	ABHD11	83451	0.01	0.01
C558013	D009930	5803652	NSC 689534	CDCA3	83461	0.01	0.01
C558013	D009930	5803652	NSC 689534	EPPK1	83481	0.01	0.01
C558013	D009930	5803652	NSC 689534	AIF1L	83543	0.01	0.01
C558013	D009930	5803652	NSC 689534	SESN2	83667	0.0200807	0.01
C558013	D009930	5803652	NSC 689534	RHNO1	83695	0.01	0.01
C558013	D009930	5803652	NSC 689534	CRISPLD2	83716	0.01	0.01
C558013	D009930	5803652	NSC 689534	MARVELD1	83742	0.01	0.01
C558013	D009930	5803652	NSC 689534	ARMC10	83787	0.01	0.01
C558013	D009930	5803652	NSC 689534	TMTC1	83857	0.01	0.01
C558013	D009930	5803652	NSC 689534	CDCA7	83879	0.01	0.01
C558013	D009930	5803652	NSC 689534	REG4	83998	0.01	0.01
C558013	D009930	5803652	NSC 689534	B3GNT5	84002	0.0200807	0.01
C558013	D009930	5803652	NSC 689534	MND1	84057	0.01	0.01
C558013	D009930	5803652	NSC 689534	FBXO30	84085	0.01	0.01
C558013	D009930	5803652	NSC 689534	ATRIP	84126	0.01	0.01
C558013	D009930	5803652	NSC 689534	CEP78	84131	0.01	0.01
C558013	D009930	5803652	NSC 689534	TOMM40L	84134	0.01	0.01
C558013	D009930	5803652	NSC 689534	EVA1A	84141	0.01	0.01
C558013	D009930	5803652	NSC 689534	GTF2IRD2	84163	0.01	0.01
C558013	D009930	5803652	NSC 689534	FAR1	84188	0.01	0.01
C558013	D009930	5803652	NSC 689534	SLITRK6	84189	0.0200807	0.01
C558013	D009930	5803652	NSC 689534	TMEM117	84216	0.01	0.01
C558013	D009930	5803652	NSC 689534	SPATC1L	84221	0.01	0.01
C558013	D009930	5803652	NSC 689534	MRI1	84245	0.01	0.01
C558013	D009930	5803652	NSC 689534	EFCAB2	84288	0.01	0.01
C558013	D009930	5803652	NSC 689534	NAA38	84316	0.01	0.01
C558013	D009930	5803652	NSC 689534	HPS3	84343	0.0200807	0.01
C558013	D009930	5803652	NSC 689534	CYSTM1	84418	0.01	0.01
C558013	D009930	5803652	NSC 689534	MAML2	84441	0.01	0.01
C558013	D009930	5803652	NSC 689534	ZNF333	84449	0.01	0.01
C558013	D009930	5803652	NSC 689534	PLPP5	84513	0.01	0.01
C558013	D009930	5803652	NSC 689534	ACSS1	84532	0.01	0.01
C558013	D009930	5803652	NSC 689534	KBTBD8	84541	0.01	0.01
C558013	D009930	5803652	NSC 689534	FAXC	84553	0.01	0.01
C558013	D009930	5803652	NSC 689534	PARD6B	84612	0.01	0.01
C558013	D009930	5803652	NSC 689534	KISS1R	84634	0.01	0.01
C558013	D009930	5803652	NSC 689534	CARD6	84674	0.01	0.01
C558013	D009930	5803652	NSC 689534	KDM2B	84678	0.01	0.01
C558013	D009930	5803652	NSC 689534	GTPBP3	84705	0.01	0.01
C558013	D009930	5803652	NSC 689534	BEX2	84707	0.01	0.01
C558013	D009930	5803652	NSC 689534	PSRC1	84722	0.01	0.01
C558013	D009930	5803652	NSC 689534	CBX2	84733	0.01	0.01
C558013	D009930	5803652	NSC 689534	RTN4IP1	84816	0.01	0.01
C558013	D009930	5803652	NSC 689534	LMNB2	84823	0.01	0.01
C558013	D009930	5803652	NSC 689534	ADTRP	84830	0.01	0.01
C558013	D009930	5803652	NSC 689534	LINC00525	84847	0.01	0.01
C558013	D009930	5803652	NSC 689534	TMEM25	84866	0.01	0.01
C558013	D009930	5803652	NSC 689534	AIFM2	84883	0.01	0.01
C558013	D009930	5803652	NSC 689534	SPPL2A	84888	0.01	0.01
C558013	D009930	5803652	NSC 689534	TBRG1	84897	0.01	0.01
C558013	D009930	5803652	NSC 689534	TMTC4	84899	0.01	0.01
C558013	D009930	5803652	NSC 689534	RITA1	84934	0.01	0.01
C558013	D009930	5803652	NSC 689534	AJUBA	84962	0.01	0.01
C558013	D009930	5803652	NSC 689534	MIR22HG	84981	0.01	0.01
C558013	D009930	5803652	NSC 689534	FAM86B1	85002	0.01	0.01
C558013	D009930	5803652	NSC 689534	ALG2	85365	0.01	0.01
C558013	D009930	5803652	NSC 689534	SLC45A3	85414	0.01	0.01
C558013	D009930	5803652	NSC 689534	SCIN	85477	0.01	0.01
C558013	D009930	5803652	NSC 689534	TSLP	85480	0.01	0.01
C558013	D009930	5803652	NSC 689534	NAV3	89795	0.01	0.01
C558013	D009930	5803652	NSC 689534	MVB12B	89853	0.01	0.01
C558013	D009930	5803652	NSC 689534	SLAMF9	89886	0.01	0.01
C558013	D009930	5803652	NSC 689534	DYNC2I2	89891	0.01	0.01
C558013	D009930	5803652	NSC 689534	GLB1L2	89944	0.01	0.01
C558013	D009930	5803652	NSC 689534	SAPCD2	89958	0.01	0.01
C558013	D009930	5803652	NSC 689534	KLHL13	90293	0.01	0.01
C558013	D009930	5803652	NSC 689534	FAM110B	90362	0.01	0.01
C558013	D009930	5803652	NSC 689534	TICRR	90381	0.01	0.01
C558013	D009930	5803652	NSC 689534	CCDC32	90416	0.01	0.01
C558013	D009930	5803652	NSC 689534	SCRN2	90507	0.01	0.01
C558013	D009930	5803652	NSC 689534	STPG1	90529	0.01	0.01
C558013	D009930	5803652	NSC 689534	ZFAND2A	90637	0.01	0.01
C558013	D009930	5803652	NSC 689534	COX19	90639	0.01	0.01
C558013	D009930	5803652	NSC 689534	CCDC126	90693	0.01	0.01
C558013	D009930	5803652	NSC 689534	SEC11C	90701	0.01	0.01
C558013	D009930	5803652	NSC 689534	JPT2	90861	0.01	0.01
C558013	D009930	5803652	NSC 689534	CCDC34	91057	0.01	0.01
C558013	D009930	5803652	NSC 689534	PKDCC	91461	0.01	0.01
C558013	D009930	5803652	NSC 689534	CABLES1	91768	0.01	0.01
C558013	D009930	5803652	NSC 689534	CALML4	91860	0.01	0.01
C558013	D009930	5803652	NSC 689534	ARRDC4	91947	0.0200807	0.01
C558013	D009930	5803652	NSC 689534	ATP6AP1L	92270	0.0200807	0.01
C558013	D009930	5803652	NSC 689534	MEX3A	92312	0.01	0.01
C558013	D009930	5803652	NSC 689534	BBIP1	92482	0.01	0.01
C558013	D009930	5803652	NSC 689534	DNER	92737	0.01	0.01
C558013	D009930	5803652	NSC 689534	H2AW	92815	0.01	0.01
C558013	D009930	5803652	NSC 689534	B3GNT7	93010	0.01	0.01
C558013	D009930	5803652	NSC 689534	ARMC6	93436	0.01	0.01
C558013	D009930	5803652	NSC 689534	CADPS2	93664	0.01	0.01
C558013	D009930	5803652	NSC 689534	FOXP2	93986	0.01	0.01
C558013	D009930	5803652	NSC 689534	SFXN1	94081	0.01	0.01
C558013	D009930	5803652	NSC 689534	H2AZ2	94239	0.01	0.01
C558013	D009930	5803652	NSC 689534	CEP41	95681	0.01	0.01
C558013	D009930	5803652	NSC 689534	FNIP1	96459	0.01	0.01
C558013	D009930	5803652	NSC 689534	CMTM7	112616	0.01	0.01
C558013	D009930	5803652	NSC 689534	NACC1	112939	0.01	0.01
C558013	D009930	5803652	NSC 689534	MFSD3	113655	0.01	0.01
C558013	D009930	5803652	NSC 689534	KLHDC7B	113730	0.01	0.01
C558013	D009930	5803652	NSC 689534	TXNRD3	114112	0.01	0.01
C558013	D009930	5803652	NSC 689534	RNF157	114804	0.01	0.01
C558013	D009930	5803652	NSC 689534	EPB41L4A-AS1	114915	0.01	0.01
C558013	D009930	5803652	NSC 689534	ZNF618	114991	0.01	0.01
C558013	D009930	5803652	NSC 689534	KCTD12	115207	0.01	0.01
C558013	D009930	5803652	NSC 689534	TENT5B	115572	0.01	0.01
C558013	D009930	5803652	NSC 689534	TSR3	115939	0.01	0.01
C558013	D009930	5803652	NSC 689534	RMI2	116028	0.01	0.01
C558013	D009930	5803652	NSC 689534	OSR2	116039	0.01	0.01
C558013	D009930	5803652	NSC 689534	LYSMD3	116068	0.01	0.01
C558013	D009930	5803652	NSC 689534	PHACTR3	116154	0.0200807	0.01
C558013	D009930	5803652	NSC 689534	ZMYND19	116225	0.01	0.01
C558013	D009930	5803652	NSC 689534	RAB39B	116442	0.01	0.01
C558013	D009930	5803652	NSC 689534	NIBAN1	116496	0.01	0.01
C558013	D009930	5803652	NSC 689534	SLC16A10	117247	0.01	0.01
C558013	D009930	5803652	NSC 689534	CFAP70	118491	0.01	0.01
C558013	D009930	5803652	NSC 689534	SFXN4	119559	0.01	0.01
C558013	D009930	5803652	NSC 689534	LRIG3	121227	0.01	0.01
C558013	D009930	5803652	NSC 689534	ZNF641	121274	0.01	0.01
C558013	D009930	5803652	NSC 689534	SLAIN1	122060	0.01	0.01
C558013	D009930	5803652	NSC 689534	C14ORF28	122525	0.01	0.01
C558013	D009930	5803652	NSC 689534	FRMD6	122786	0.0200807	0.01
C558013	D009930	5803652	NSC 689534	JDP2	122953	0.01	0.01
C558013	D009930	5803652	NSC 689534	MTFMT	123263	0.01	0.01
C558013	D009930	5803652	NSC 689534	EARS2	124454	0.01	0.01
C558013	D009930	5803652	NSC 689534	MSI2	124540	0.01	0.01
C558013	D009930	5803652	NSC 689534	TBC1D16	125058	0.01	0.01
C558013	D009930	5803652	NSC 689534	OSCAR	126014	0.01	0.01
C558013	D009930	5803652	NSC 689534	TNFAIP8L1	126282	0.01	0.01
C558013	D009930	5803652	NSC 689534	SLC44A3	126969	0.01	0.01
C558013	D009930	5803652	NSC 689534	PRXL2B	127281	0.01	0.01
C558013	D009930	5803652	NSC 689534	PIGU	128869	0.01	0.01
C558013	D009930	5803652	NSC 689534	TMEM178A	130733	0.01	0.01
C558013	D009930	5803652	NSC 689534	TAMM41	132001	0.01	0.01
C558013	D009930	5803652	NSC 689534	CPEB2	132864	0.01	0.01
C558013	D009930	5803652	NSC 689534	EMB	133418	0.01	0.01
C558013	D009930	5803652	NSC 689534	PPARGC1B	133522	0.01	0.01
C558013	D009930	5803652	NSC 689534	JMY	133746	0.01	0.01
C558013	D009930	5803652	NSC 689534	ATPSCKMT	134145	0.01	0.01
C558013	D009930	5803652	NSC 689534	CMBL	134147	0.01	0.01
C558013	D009930	5803652	NSC 689534	NCOA7	135112	0.01	0.01
C558013	D009930	5803652	NSC 689534	PM20D2	135293	0.01	0.01
C558013	D009930	5803652	NSC 689534	C7ORF57	136288	0.01	0.01
C558013	D009930	5803652	NSC 689534	DIPK1B	138311	0.01	0.01
C558013	D009930	5803652	NSC 689534	PTPDC1	138639	0.01	0.01
C558013	D009930	5803652	NSC 689534	SPIN4	139886	0.01	0.01
C558013	D009930	5803652	NSC 689534	ASB9	140462	0.01	0.01
C558013	D009930	5803652	NSC 689534	WFDC3	140686	0.01	0.01
C558013	D009930	5803652	NSC 689534	BRI3BP	140707	0.01	0.01
C558013	D009930	5803652	NSC 689534	SRXN1	140809	0.01	0.01
C558013	D009930	5803652	NSC 689534	LINC00261	140828	0.01	0.01
C558013	D009930	5803652	NSC 689534	MPP7	143098	0.01	0.01
C558013	D009930	5803652	NSC 689534	FAM76B	143684	0.01	0.01
C558013	D009930	5803652	NSC 689534	PIWIL4	143689	0.01	0.01
C558013	D009930	5803652	NSC 689534	POGLUT3	143888	0.01	0.01
C558013	D009930	5803652	NSC 689534	CPNE8	144402	0.01	0.01
C558013	D009930	5803652	NSC 689534	TMEM120B	144404	0.01	0.01
C558013	D009930	5803652	NSC 689534	E2F7	144455	0.01	0.01
C558013	D009930	5803652	NSC 689534	KRT80	144501	0.01	0.01
C558013	D009930	5803652	NSC 689534	LACC1	144811	0.01	0.01
C558013	D009930	5803652	NSC 689534	PTGR2	145482	0.01	0.01
C558013	D009930	5803652	NSC 689534	FAM81A	145773	0.01	0.01
C558013	D009930	5803652	NSC 689534	KIF18B	146909	0.01	0.01
C558013	D009930	5803652	NSC 689534	YDJC	150223	0.01	0.01
C558013	D009930	5803652	NSC 689534	LRATD1	151354	0.01	0.01
C558013	D009930	5803652	NSC 689534	SLC16A14	151473	0.01	0.01
C558013	D009930	5803652	NSC 689534	LRRC34	151827	0.01	0.01
C558013	D009930	5803652	NSC 689534	CCDC80	151887	0.01	0.01
C558013	D009930	5803652	NSC 689534	SHISA3	152573	0.01	0.01
C558013	D009930	5803652	NSC 689534	SCFD2	152579	0.01	0.01
C558013	D009930	5803652	NSC 689534	JAKMIP1	152789	0.01	0.01
C558013	D009930	5803652	NSC 689534	SPINK13	153218	0.0200807	0.01
C558013	D009930	5803652	NSC 689534	CREBRF	153222	0.0200807	0.01
C558013	D009930	5803652	NSC 689534	TMEM167A	153339	0.01	0.01
C558013	D009930	5803652	NSC 689534	PLAC8L1	153770	0.01	0.01
C558013	D009930	5803652	NSC 689534	ABCA13	154664	0.0200807	0.01
C558013	D009930	5803652	NSC 689534	ATP6V0E2	155066	0.01	0.01
C558013	D009930	5803652	NSC 689534	TMEM74	157753	0.01	0.01
C558013	D009930	5803652	NSC 689534	SHOC1	158401	0.01	0.01
C558013	D009930	5803652	NSC 689534	MOSPD2	158747	0.01	0.01
C558013	D009930	5803652	NSC 689534	FAM122C	159091	0.01	0.01
C558013	D009930	5803652	NSC 689534	SLC35G1	159371	0.01	0.01
C558013	D009930	5803652	NSC 689534	DGKH	160851	0.01	0.01
C558013	D009930	5803652	NSC 689534	TMEM30B	161291	0.01	0.01
C558013	D009930	5803652	NSC 689534	FSIP1	161835	0.01	0.01
C558013	D009930	5803652	NSC 689534	SLFN5	162394	0.01	0.01
C558013	D009930	5803652	NSC 689534	DENND2C	163259	0.01	0.01
C558013	D009930	5803652	NSC 689534	PLPPR5	163404	0.01	0.01
C558013	D009930	5803652	NSC 689534	DAW1	164781	0.01	0.01
C558013	D009930	5803652	NSC 689534	SPTSSB	165679	0.01	0.01
C558013	D009930	5803652	NSC 689534	BBS12	166379	0.01	0.01
C558013	D009930	5803652	NSC 689534	RASSF6	166824	0.0200807	0.01
C558013	D009930	5803652	NSC 689534	OLFML2A	169611	0.01	0.01
C558013	D009930	5803652	NSC 689534	ZCCHC12	170261	0.01	0.01
C558013	D009930	5803652	NSC 689534	SSBP4	170463	0.01	0.01
C558013	D009930	5803652	NSC 689534	KCNG3	170850	0.01	0.01
C558013	D009930	5803652	NSC 689534	PPP1R18	170954	0.01	0.01
C558013	D009930	5803652	NSC 689534	RILPL2	196383	0.01	0.01
C558013	D009930	5803652	NSC 689534	EEF2KMT	196483	0.01	0.01
C558013	D009930	5803652	NSC 689534	WDR90	197335	0.01	0.01
C558013	D009930	5803652	NSC 689534	TMEM201	199953	0.01	0.01
C558013	D009930	5803652	NSC 689534	CREG2	200407	0.01	0.01
C558013	D009930	5803652	NSC 689534	LRRC45	201255	0.01	0.01
C558013	D009930	5803652	NSC 689534	SLC10A4	201780	0.0200807	0.01
C558013	D009930	5803652	NSC 689534	STK32A	202374	0.01	0.01
C558013	D009930	5803652	NSC 689534	FAM219A	203259	0.01	0.01
C558013	D009930	5803652	NSC 689534	ANKS6	203286	0.01	0.01
C558013	D009930	5803652	NSC 689534	SUSD3	203328	0.01	0.01
C558013	D009930	5803652	NSC 689534	TYSND1	219743	0.01	0.01
C558013	D009930	5803652	NSC 689534	OTUD1	220213	0.01	0.01
C558013	D009930	5803652	NSC 689534	SLC16A9	220963	0.01	0.01
C558013	D009930	5803652	NSC 689534	HNRNPA3	220988	0.01	0.01
C558013	D009930	5803652	NSC 689534	ARL5B	221079	0.01	0.01
C558013	D009930	5803652	NSC 689534	ADGRF4	221393	0.0200807	0.01
C558013	D009930	5803652	NSC 689534	RBM24	221662	0.01	0.01
C558013	D009930	5803652	NSC 689534	PXDC1	221749	0.01	0.01
C558013	D009930	5803652	NSC 689534	BRAT1	221927	0.01	0.01
C558013	D009930	5803652	NSC 689534	TMED4	222068	0.01	0.01
C558013	D009930	5803652	NSC 689534	HS3ST5	222537	0.01	0.01
C558013	D009930	5803652	NSC 689534	ATP6V0D2	245972	0.01	0.01
C558013	D009930	5803652	NSC 689534	NEIL2	252969	0.01	0.01
C558013	D009930	5803652	NSC 689534	MSRB3	253827	0.01	0.01
C558013	D009930	5803652	NSC 689534	UBN2	254048	0.01	0.01
C558013	D009930	5803652	NSC 689534	TCP11L2	255394	0.01	0.01
C558013	D009930	5803652	NSC 689534	PCSK9	255738	0.01	0.01
C558013	D009930	5803652	NSC 689534	NPNT	255743	0.01	0.01
C558013	D009930	5803652	NSC 689534	SUN3	256979	0.01	0.01
C558013	D009930	5803652	NSC 689534	TINCR	257000	0.01	0.01
C558013	D009930	5803652	NSC 689534	PLCXD2	257068	0.01	0.01
C558013	D009930	5803652	NSC 689534	UTS2B	257313	0.01	0.01
C558013	D009930	5803652	NSC 689534	NALCN	259232	0.01	0.01
C558013	D009930	5803652	NSC 689534	ADGRF1	266977	0.01	0.01
C558013	D009930	5803652	NSC 689534	AQP11	282679	0.01	0.01
C558013	D009930	5803652	NSC 689534	NEAT1	283131	0.0200807	0.01
C558013	D009930	5803652	NSC 689534	ADGRD1	283383	0.01	0.01
C558013	D009930	5803652	NSC 689534	LINC00304	283860	0.01	0.01
C558013	D009930	5803652	NSC 689534	PGP	283871	0.01	0.01
C558013	D009930	5803652	NSC 689534	MILR1	284021	0.01	0.01
C558013	D009930	5803652	NSC 689534	CISD3	284106	0.01	0.01
C558013	D009930	5803652	NSC 689534	MIR7-3HG	284424	0.01	0.01
C558013	D009930	5803652	NSC 689534	FAM102B	284611	0.01	0.01
C558013	D009930	5803652	NSC 689534	RIMKLA	284716	0.01	0.01
C558013	D009930	5803652	NSC 689534	CCDC141	285025	0.01	0.01
C558013	D009930	5803652	NSC 689534	RPUSD3	285367	0.01	0.01
C558013	D009930	5803652	NSC 689534	DPH3	285381	0.01	0.01
C558013	D009930	5803652	NSC 689534	LURAP1L	286343	0.01	0.01
C558013	D009930	5803652	NSC 689534	YIPF6	286451	0.01	0.01
C558013	D009930	5803652	NSC 689534	FAM223B	286967	0.01	0.01
C558013	D009930	5803652	NSC 689534	CCDC85C	317762	0.01	0.01
C558013	D009930	5803652	NSC 689534	CCDC137	339230	0.01	0.01
C558013	D009930	5803652	NSC 689534	TMEM52	339456	0.01	0.01
C558013	D009930	5803652	NSC 689534	ZNF678	339500	0.01	0.01
C558013	D009930	5803652	NSC 689534	VSIG1	340547	0.01	0.01
C558013	D009930	5803652	NSC 689534	NANOS1	340719	0.01	0.01
C558013	D009930	5803652	NSC 689534	ZNF404	342908	0.01	0.01
C558013	D009930	5803652	NSC 689534	KCNT2	343450	0.01	0.01
C558013	D009930	5803652	NSC 689534	PLCXD3	345557	0.01	0.01
C558013	D009930	5803652	NSC 689534	SKA2	348235	0.01	0.01
C558013	D009930	5803652	NSC 689534	DNAAF3	352909	0.01	0.01
C558013	D009930	5803652	NSC 689534	ANKRD37	353322	0.01	0.01
C558013	D009930	5803652	NSC 689534	GALNT18	374378	0.01	0.01
C558013	D009930	5803652	NSC 689534	SIMC1	375484	0.01	0.01
C558013	D009930	5803652	NSC 689534	ZC3H6	376940	0.01	0.01
C558013	D009930	5803652	NSC 689534	MALAT1	378938	0.0200807	0.01
C558013	D009930	5803652	NSC 689534	C11ORF96	387763	0.0200807	0.01
C558013	D009930	5803652	NSC 689534	CAPN8	388743	0.01	0.01
C558013	D009930	5803652	NSC 689534	BEND4	389206	0.01	0.01
C558013	D009930	5803652	NSC 689534	NUDT19	390916	0.01	0.01
C558013	D009930	5803652	NSC 689534	ZNF805	390980	0.01	0.01
C558013	D009930	5803652	NSC 689534	FAM102A	399665	0.01	0.01
C558013	D009930	5803652	NSC 689534	EEF1AKMT2	399818	0.01	0.01
C558013	D009930	5803652	NSC 689534	ST20	400410	0.01	0.01
C558013	D009930	5803652	NSC 689534	TEX19	400629	0.01	0.01
C558013	D009930	5803652	NSC 689534	CHCHD10	400916	0.01	0.01
C558013	D009930	5803652	NSC 689534	IFITM10	402778	0.01	0.01
C558013	D009930	5803652	NSC 689534	ZBTB34	403341	0.01	0.01
C558013	D009930	5803652	NSC 689534	HCG18	414777	0.01	0.01
C558013	D009930	5803652	NSC 689534	MXRA7	439921	0.01	0.01
C558013	D009930	5803652	NSC 689534	GOLGA8B	440270	0.0200807	0.01
C558013	D009930	5803652	NSC 689534	MTHFD2L	441024	0.01	0.01
C558013	D009930	5803652	NSC 689534	ZFAS1	441951	0.01	0.01
C558013	D009930	5803652	NSC 689534	LINC00520	645687	0.01	0.01
C558013	D009930	5803652	NSC 689534	MT1HL1	645745	0.01	0.01
C558013	D009930	5803652	NSC 689534	STMP1	647087	0.01	0.01
C558013	D009930	5803652	NSC 689534	TLCD2	727910	0.01	0.01
C558013	D009930	5803652	NSC 689534	GXYLT2	727936	0.01	0.01
C558013	D009930	5803652	NSC 689534	PLIN4	729359	0.01	0.01
C558013	D009930	5803652	NSC 689534	ZNF731P	729806	0.01	0.01
C558013	D009930	5803652	NSC 689534	KHDC1L	100129128	0.01	0.01
C558013	D009930	5803652	NSC 689534	TEKT4P2	100132288	0.01	0.01
C558013	D009930	5803652	NSC 689534	FAM223A	100132967	0.01	0.01
C558013	D009930	5803652	NSC 689534	CD24	100133941	0.01	0.01
C558013	D009930	5803652	NSC 689534	TPT1-AS1	100190939	0.01	0.01
C558013	D009930	5803652	NSC 689534	ERVMER34-1	100288413	0.01	0.01
C558013	D009930	5803652	NSC 689534	OCLN	100506658	0.01	0.01
C558243	D009930	1231560	5-(5-(3-chloro-5-ethoxy-4-hydroxybenzylidene)-3-methyl-4-oxothiazolidin-2-ylideneamino)-2-chlorobenzoic acid	CREBBP	1387	0.01	0.01
C558243	D009930	1231560	5-(5-(3-chloro-5-ethoxy-4-hydroxybenzylidene)-3-methyl-4-oxothiazolidin-2-ylideneamino)-2-chlorobenzoic acid	PPARG	5468	0.0200807	0.01
C558292	D006571	24771983	GSK 2324	NCOA1	8648	0.01	0.01
C558292	D006571	24771983	GSK 2324	NR1H4	9971	0.0200807	0.01
C558357	D006571	676352	N2,N4-dibenzylquinazoline-2,4-diamine	CASP3	836	0.01	0.01
C558357	D006571	676352	N2,N4-dibenzylquinazoline-2,4-diamine	CASP7	840	0.01	0.01
C558357	D006571	676352	N2,N4-dibenzylquinazoline-2,4-diamine	VCP	7415	0.01	0.01
C558369	D009930	53474706	antrocin	PARP1	142	0.01	0.01
C558369	D009930	53474706	antrocin	BIRC5	332	0.0200807	0.01
C558369	D009930	53474706	antrocin	BAX	581	0.01	0.01
C558369	D009930	53474706	antrocin	BCL2	596	0.0200807	0.01
C558369	D009930	53474706	antrocin	BCL2L1	598	0.0200807	0.01
C558369	D009930	53474706	antrocin	CASP3	836	0.01	0.01
C558369	D009930	53474706	antrocin	MTOR	2475	0.01	0.01
C558369	D009930	53474706	antrocin	GSK3B	2932	0.01	0.01
C558369	D009930	53474706	antrocin	RELA	5970	0.01	0.01
C558369	D009930	53474706	antrocin	CYCS	54205	0.01	0.01
C558403	D009930	185745	dibromodiphenyl ether	ESR1	2099	0.01	0.01
C558403	D009930	185745	dibromodiphenyl ether	SERPINA7	6906	0.01	0.01
C558403	D009930	185745	dibromodiphenyl ether	TTR	7276	0.01	0.01
C558735	D006571	51356252	7-(3,4-difluorophenoxy)-4-(1H-imidazol-1-ylmethyl)-2H-chromen-2-one	CYP19A1	1588	0.01	0.01
C558899	D006571|D009930	11979606	lopinavir-ritonavir drug combination	APOA1	335	0.01	0.01
C558899	D006571|D009930	11979606	lopinavir-ritonavir drug combination	APOB	338	0.01	0.01
C558899	D006571|D009930	11979606	lopinavir-ritonavir drug combination	APOC3	345	0.01	0.01
C558899	D006571|D009930	11979606	lopinavir-ritonavir drug combination	CDKN1A	1026	0.0200807	0.01
C558899	D006571|D009930	11979606	lopinavir-ritonavir drug combination	IL6	3569	0.0200807	0.01
C558899	D006571|D009930	11979606	lopinavir-ritonavir drug combination	CXCL8	3576	0.0200807	0.01
C558899	D006571|D009930	11979606	lopinavir-ritonavir drug combination	LMNA	4000	0.01	0.01
C558899	D006571|D009930	11979606	lopinavir-ritonavir drug combination	CCL2	6347	0.0200807	0.01
C559192	D006571	13983731	4'-hydroxytetramethoxyflavone	CYP1A1	1543	0.01	0.01
C559192	D006571	13983731	4'-hydroxytetramethoxyflavone	CYP1A2	1544	0.01	0.01
C559192	D006571	13983731	4'-hydroxytetramethoxyflavone	CYP1B1	1545	0.01	0.01
C559335	D009930|D011083	76716	9,9-bis(4-hydroxyphenyl)fluorene	ESR1	2099	0.0200807	0.01
C559335	D009930|D011083	76716	9,9-bis(4-hydroxyphenyl)fluorene	ESR2	2100	0.01	0.01
C559335	D009930|D011083	76716	9,9-bis(4-hydroxyphenyl)fluorene	NCOA2	10499	0.01	0.01
C559522	D009930	38034	2,3,3'-trichlorobiphenyl	NR1I3	9970	0.0200807	0.01
C559609	D006571|D009930	11947802	phosphoric acid mono-(2-(4-(3,3-dimethylbutyrylamino)-3,5-difluorobenzoylimino)thiazol-3-ylmethyl) ester	ADORA2A	135	0.01	0.01
C559745	D009930	46926346	hyperforin dicyclohexylammonium	BCL2	596	0.01	0.01
C559745	D009930	46926346	hyperforin dicyclohexylammonium	BCL2L1	598	0.01	0.01
C559745	D009930	46926346	hyperforin dicyclohexylammonium	BID	637	0.01	0.01
C559745	D009930	46926346	hyperforin dicyclohexylammonium	BOK	666	0.01	0.01
C559745	D009930	46926346	hyperforin dicyclohexylammonium	CASP3	836	0.01	0.01
C559745	D009930	46926346	hyperforin dicyclohexylammonium	CASP8	841	0.01	0.01
C559745	D009930	46926346	hyperforin dicyclohexylammonium	CASP9	842	0.01	0.01
C559745	D009930	46926346	hyperforin dicyclohexylammonium	CDKN1B	1027	0.01	0.01
C559745	D009930	46926346	hyperforin dicyclohexylammonium	MCL1	4170	0.01	0.01
C559745	D009930	46926346	hyperforin dicyclohexylammonium	TP53	7157	0.01	0.01
C559745	D009930	46926346	hyperforin dicyclohexylammonium	BCL2L11	10018	0.01	0.01
C559745	D009930	46926346	hyperforin dicyclohexylammonium	BBC3	27113	0.01	0.01
C559745	D009930	46926346	hyperforin dicyclohexylammonium	CYCS	54205	0.01	0.01
C560272	D009930	24873741	cyclohexanecarboxylic acid (3-(2,5-dimethylbenzyloxy)-4-(methanesulfonylmethylamino)phenyl)amide	AKT1	207	0.01	0.01
C560272	D009930	24873741	cyclohexanecarboxylic acid (3-(2,5-dimethylbenzyloxy)-4-(methanesulfonylmethylamino)phenyl)amide	BAD	572	0.01	0.01
C560272	D009930	24873741	cyclohexanecarboxylic acid (3-(2,5-dimethylbenzyloxy)-4-(methanesulfonylmethylamino)phenyl)amide	BCL2	596	0.01	0.01
C560274	D006571|D009930|D011083	53257410	ethyl 8-oxo-8H-acenaphtho(1,2-b)pyrrole-9-carboxylate	AKT1	207	0.0200807	0.01
C560274	D006571|D009930|D011083	53257410	ethyl 8-oxo-8H-acenaphtho(1,2-b)pyrrole-9-carboxylate	FLT1	2321	0.01	0.01
C560274	D006571|D009930|D011083	53257410	ethyl 8-oxo-8H-acenaphtho(1,2-b)pyrrole-9-carboxylate	MAPK1	5594	0.01	0.01
C560274	D006571|D009930|D011083	53257410	ethyl 8-oxo-8H-acenaphtho(1,2-b)pyrrole-9-carboxylate	MAPK3	5595	0.01	0.01
C560296	D009930	1125825	1,5-bis(2,3-dimethoxyphenyl)penta-1,4-dien-3-one	ATF4	468	0.0200807	0.01
C560296	D009930	1125825	1,5-bis(2,3-dimethoxyphenyl)penta-1,4-dien-3-one	CASP3	836	0.01	0.01
C560296	D009930	1125825	1,5-bis(2,3-dimethoxyphenyl)penta-1,4-dien-3-one	CASP9	842	0.01	0.01
C560296	D009930	1125825	1,5-bis(2,3-dimethoxyphenyl)penta-1,4-dien-3-one	HSPA5	3309	0.0200807	0.01
C560296	D009930	1125825	1,5-bis(2,3-dimethoxyphenyl)penta-1,4-dien-3-one	JUN	3725	0.01	0.01
C560296	D009930	1125825	1,5-bis(2,3-dimethoxyphenyl)penta-1,4-dien-3-one	TP53	7157	0.01	0.01
C560296	D009930	1125825	1,5-bis(2,3-dimethoxyphenyl)penta-1,4-dien-3-one	XBP1	7494	0.0200807	0.01
C560297	D006571|D009930	78350422	2-(2-((13-amino-2-(4-hydroxybenzyl)-3,14-dioxo-1,4-diazacyclotetradec-7-ene-5-carboxamido)methyl)phenyl)acetic acid	LNPEP	4012	0.01	0.01
C560377	D006571	65752	rutacarpine	NQO1	1728	0.01	0.01
C560377	D006571	65752	rutacarpine	MAPK1	5594	0.01	0.01
C560377	D006571	65752	rutacarpine	MAPK3	5595	0.01	0.01
C560402	D009930	60150207	A 967079	MUC5AC	4586	0.0200807	0.01
C560402	D009930	60150207	A 967079	TRPA1	8989	0.0200807	0.01
C560597	D009930	21679027	6,7-epoxy-5,17-dihydroxy-1-oxowitha-2,24-dienolide	BIRC5	332	0.01	0.01
C560597	D009930	21679027	6,7-epoxy-5,17-dihydroxy-1-oxowitha-2,24-dienolide	CDKN2A	1029	0.01	0.01
C560597	D009930	21679027	6,7-epoxy-5,17-dihydroxy-1-oxowitha-2,24-dienolide	GAP43	2596	0.01	0.01
C560597	D009930	21679027	6,7-epoxy-5,17-dihydroxy-1-oxowitha-2,24-dienolide	HNRNPK	3190	0.0200807	0.01
C560597	D009930	21679027	6,7-epoxy-5,17-dihydroxy-1-oxowitha-2,24-dienolide	MAP2	4133	0.01	0.01
C560597	D009930	21679027	6,7-epoxy-5,17-dihydroxy-1-oxowitha-2,24-dienolide	MMP2	4313	0.01	0.01
C560597	D009930	21679027	6,7-epoxy-5,17-dihydroxy-1-oxowitha-2,24-dienolide	NEFH	4744	0.01	0.01
C560597	D009930	21679027	6,7-epoxy-5,17-dihydroxy-1-oxowitha-2,24-dienolide	MAPK1	5594	0.01	0.01
C560597	D009930	21679027	6,7-epoxy-5,17-dihydroxy-1-oxowitha-2,24-dienolide	MAPK3	5595	0.01	0.01
C560597	D009930	21679027	6,7-epoxy-5,17-dihydroxy-1-oxowitha-2,24-dienolide	RB1	5925	0.01	0.01
C560597	D009930	21679027	6,7-epoxy-5,17-dihydroxy-1-oxowitha-2,24-dienolide	AURKA	6790	0.01	0.01
C560597	D009930	21679027	6,7-epoxy-5,17-dihydroxy-1-oxowitha-2,24-dienolide	VEGFA	7422	0.01	0.01
C560597	D009930	21679027	6,7-epoxy-5,17-dihydroxy-1-oxowitha-2,24-dienolide	EZR	7430	0.01	0.01
C560597	D009930	21679027	6,7-epoxy-5,17-dihydroxy-1-oxowitha-2,24-dienolide	TPX2	22974	0.01	0.01
C560625	D006571	46216378	N-(2-(3H-indol-3-yl)ethyl)-9-isopropyl-2-(5-methyl-3-pyridyl)purin-6-amine	CYP1A2	1544	0.01	0.01
C560625	D006571	46216378	N-(2-(3H-indol-3-yl)ethyl)-9-isopropyl-2-(5-methyl-3-pyridyl)purin-6-amine	DLX5	1749	0.01	0.01
C560625	D006571	46216378	N-(2-(3H-indol-3-yl)ethyl)-9-isopropyl-2-(5-methyl-3-pyridyl)purin-6-amine	FGF9	2254	0.01	0.01
C560625	D006571	46216378	N-(2-(3H-indol-3-yl)ethyl)-9-isopropyl-2-(5-methyl-3-pyridyl)purin-6-amine	IL1B	3553	0.01	0.01
C560625	D006571	46216378	N-(2-(3H-indol-3-yl)ethyl)-9-isopropyl-2-(5-methyl-3-pyridyl)purin-6-amine	IL6	3569	0.01	0.01
C560625	D006571	46216378	N-(2-(3H-indol-3-yl)ethyl)-9-isopropyl-2-(5-methyl-3-pyridyl)purin-6-amine	SOX2	6657	0.01	0.01
C560625	D006571	46216378	N-(2-(3H-indol-3-yl)ethyl)-9-isopropyl-2-(5-methyl-3-pyridyl)purin-6-amine	SPP1	6696	0.01	0.01
C560625	D006571	46216378	N-(2-(3H-indol-3-yl)ethyl)-9-isopropyl-2-(5-methyl-3-pyridyl)purin-6-amine	ARTN	9048	0.0200807	0.01
C560625	D006571	46216378	N-(2-(3H-indol-3-yl)ethyl)-9-isopropyl-2-(5-methyl-3-pyridyl)purin-6-amine	ABCG2	9429	0.01	0.01
C560625	D006571	46216378	N-(2-(3H-indol-3-yl)ethyl)-9-isopropyl-2-(5-methyl-3-pyridyl)purin-6-amine	SALL4	57167	0.01	0.01
C560625	D006571	46216378	N-(2-(3H-indol-3-yl)ethyl)-9-isopropyl-2-(5-methyl-3-pyridyl)purin-6-amine	AHRR	57491	0.01	0.01
C560625	D006571	46216378	N-(2-(3H-indol-3-yl)ethyl)-9-isopropyl-2-(5-methyl-3-pyridyl)purin-6-amine	NANOG	79923	0.01	0.01
C560873	D006571	45139234	PF 5168899	IGF1	3479	0.01	0.01
C560873	D006571	45139234	PF 5168899	PDPK1	5170	0.0200807	0.01
C561052	D006571|D009930|D011083	15981080	5H-benzo(4,5)cyclohepta(1,2-b)pyridin-5-one	AKT1	207	0.01	0.01
C561052	D006571|D009930|D011083	15981080	5H-benzo(4,5)cyclohepta(1,2-b)pyridin-5-one	FGFR1	2260	0.01	0.01
C561052	D006571|D009930|D011083	15981080	5H-benzo(4,5)cyclohepta(1,2-b)pyridin-5-one	FGFR3	2261	0.01	0.01
C561052	D006571|D009930|D011083	15981080	5H-benzo(4,5)cyclohepta(1,2-b)pyridin-5-one	FGFR2	2263	0.01	0.01
C561052	D006571|D009930|D011083	15981080	5H-benzo(4,5)cyclohepta(1,2-b)pyridin-5-one	FLT1	2321	0.01	0.01
C561052	D006571|D009930|D011083	15981080	5H-benzo(4,5)cyclohepta(1,2-b)pyridin-5-one	FLT3	2322	0.01	0.01
C561052	D006571|D009930|D011083	15981080	5H-benzo(4,5)cyclohepta(1,2-b)pyridin-5-one	FLT4	2324	0.01	0.01
C561052	D006571|D009930|D011083	15981080	5H-benzo(4,5)cyclohepta(1,2-b)pyridin-5-one	KDR	3791	0.01	0.01
C561052	D006571|D009930|D011083	15981080	5H-benzo(4,5)cyclohepta(1,2-b)pyridin-5-one	MET	4233	0.0200807	0.01
C561052	D006571|D009930|D011083	15981080	5H-benzo(4,5)cyclohepta(1,2-b)pyridin-5-one	MST1R	4486	0.01	0.01
C561052	D006571|D009930|D011083	15981080	5H-benzo(4,5)cyclohepta(1,2-b)pyridin-5-one	NTRK1	4914	0.01	0.01
C561052	D006571|D009930|D011083	15981080	5H-benzo(4,5)cyclohepta(1,2-b)pyridin-5-one	NTRK2	4915	0.01	0.01
C561052	D006571|D009930|D011083	15981080	5H-benzo(4,5)cyclohepta(1,2-b)pyridin-5-one	MAPK1	5594	0.01	0.01
C561052	D006571|D009930|D011083	15981080	5H-benzo(4,5)cyclohepta(1,2-b)pyridin-5-one	MAPK3	5595	0.01	0.01
C561052	D006571|D009930|D011083	15981080	5H-benzo(4,5)cyclohepta(1,2-b)pyridin-5-one	MERTK	10461	0.01	0.01
C561054	D006571	53262909	N-(3-((2-ethyl-4-methyl-1H-imidazol-5-yl)methylene)-2-oxoindolin-5-yl)propiolamide	NEK2	4751	0.01	0.01
C561058	D006571	53310417	3-(5-(2-(1H-tetrazol-5-yl)phenyl)-2,3-dihydro-1H-inden-1-yl)-2-ethyl-5-isobutyl-7-methyl-3H-imidazo(4,5-b)pyridine	AGTR1	185	0.01	0.01
C561058	D006571	53310417	3-(5-(2-(1H-tetrazol-5-yl)phenyl)-2,3-dihydro-1H-inden-1-yl)-2-ethyl-5-isobutyl-7-methyl-3H-imidazo(4,5-b)pyridine	PPARG	5468	0.01	0.01
C561123	D006571	165506	4'-hydroxyflavanone	SHBG	6462	0.01	0.01
C561228	D006571|D009930	53361524	N-(2-methyl-3-(4-(4-(4-(trifluoromethoxy)benzyloxy)piperidin-1-yl)-1,3,5-triazin-2-ylamino)phenyl)acetamide	SCN3A	6328	0.01	0.01
C561228	D006571|D009930	53361524	N-(2-methyl-3-(4-(4-(4-(trifluoromethoxy)benzyloxy)piperidin-1-yl)-1,3,5-triazin-2-ylamino)phenyl)acetamide	SCN4A	6329	0.01	0.01
C561228	D006571|D009930	53361524	N-(2-methyl-3-(4-(4-(4-(trifluoromethoxy)benzyloxy)piperidin-1-yl)-1,3,5-triazin-2-ylamino)phenyl)acetamide	SCN9A	6335	0.01	0.01
C561233	D009930|D011083	50925451	cholan-2,3,24-tryl-2,3,24-trisulfate	CYP3A4	1576	0.01	0.01
C561233	D009930|D011083	50925451	cholan-2,3,24-tryl-2,3,24-trisulfate	ABCB1	5243	0.01	0.01
C561237	D006571	25229646	1-((4-cyano-4-pyridin-2-ylpiperidin-1-yl)methyl)-4-oxo-4H-quinolizine-3-carboxylic acid	CHRM1	1128	0.01	0.01
C561240	D006571|D009930	25012898	N-(4-(2-(2-propylpyridin-4-yl)thiazol-4-yl)phenyl)methanesulfonamide	ACLY	47	0.01	0.01
C561240	D006571|D009930	25012898	N-(4-(2-(2-propylpyridin-4-yl)thiazol-4-yl)phenyl)methanesulfonamide	HMGCR	3156	0.01	0.01
C561240	D006571|D009930	25012898	N-(4-(2-(2-propylpyridin-4-yl)thiazol-4-yl)phenyl)methanesulfonamide	HMGCS1	3157	0.01	0.01
C561240	D006571|D009930	25012898	N-(4-(2-(2-propylpyridin-4-yl)thiazol-4-yl)phenyl)methanesulfonamide	IDI1	3422	0.01	0.01
C561240	D006571|D009930	25012898	N-(4-(2-(2-propylpyridin-4-yl)thiazol-4-yl)phenyl)methanesulfonamide	INSIG1	3638	0.01	0.01
C561240	D006571|D009930	25012898	N-(4-(2-(2-propylpyridin-4-yl)thiazol-4-yl)phenyl)methanesulfonamide	LDLR	3949	0.01	0.01
C561240	D006571|D009930	25012898	N-(4-(2-(2-propylpyridin-4-yl)thiazol-4-yl)phenyl)methanesulfonamide	MVD	4597	0.01	0.01
C561240	D006571|D009930	25012898	N-(4-(2-(2-propylpyridin-4-yl)thiazol-4-yl)phenyl)methanesulfonamide	MVK	4598	0.01	0.01
C561240	D006571|D009930	25012898	N-(4-(2-(2-propylpyridin-4-yl)thiazol-4-yl)phenyl)methanesulfonamide	SCD	6319	0.01	0.01
C561322	D006571	135659042	sparstolonin B	ALDH3A1	218	0.01	0.01
C561322	D006571	135659042	sparstolonin B	CCNB1	891	0.01	0.01
C561322	D006571	135659042	sparstolonin B	CDK1	983	0.01	0.01
C561322	D006571	135659042	sparstolonin B	CDC6	990	0.01	0.01
C561322	D006571	135659042	sparstolonin B	CDKN3	1033	0.01	0.01
C561322	D006571	135659042	sparstolonin B	HMMR	3161	0.01	0.01
C561322	D006571	135659042	sparstolonin B	KITLG	4254	0.01	0.01
C561322	D006571	135659042	sparstolonin B	CCNE2	9134	0.01	0.01
C561322	D006571	135659042	sparstolonin B	ANLN	54443	0.01	0.01
C561322	D006571	135659042	sparstolonin B	DIAPH3	81624	0.01	0.01
C561448	D006571|D009930	5282362	4'-hydroxychalcone	SHBG	6462	0.01	0.01
C561589	D006571|D009930	53388478	mangiferin heptasulfate	F10	2159	0.01	0.01
C561591	D000596|D007287|D009930	46849719	2-amino-6-borono-2-methylhexanoic acid	ARG1	383	0.01	0.01
C561592	D000596|D007287|D009930	53392077	2-amino-6-borono-2-(difluoromethyl)hexanoic acid	ARG1	383	0.01	0.01
C561593	D006571|D009930	53387189	N-(adamantan-1-yl)-8-methoxy-4-oxo-1-pentyl-1,4-dihydroquinoline-3-carboxamide	CNR2	1269	0.01	0.01
C561619	D006571|D009930	25093353	1-(1-methanesulfonylpiperidin-4-yl)-3-(4-trifluoromethoxyphenyl)urea	AKT1	207	0.0200807	0.01
C561619	D006571|D009930	25093353	1-(1-methanesulfonylpiperidin-4-yl)-3-(4-trifluoromethoxyphenyl)urea	CASP3	836	0.01	0.01
C561619	D006571|D009930	25093353	1-(1-methanesulfonylpiperidin-4-yl)-3-(4-trifluoromethoxyphenyl)urea	EIF2S1	1965	0.0200807	0.01
C561619	D006571|D009930	25093353	1-(1-methanesulfonylpiperidin-4-yl)-3-(4-trifluoromethoxyphenyl)urea	EPHX2	2053	0.01	0.01
C561619	D006571|D009930	25093353	1-(1-methanesulfonylpiperidin-4-yl)-3-(4-trifluoromethoxyphenyl)urea	INS	3630	0.0200807	0.01
C561619	D006571|D009930	25093353	1-(1-methanesulfonylpiperidin-4-yl)-3-(4-trifluoromethoxyphenyl)urea	INSR	3643	0.0200807	0.01
C561619	D006571|D009930	25093353	1-(1-methanesulfonylpiperidin-4-yl)-3-(4-trifluoromethoxyphenyl)urea	XBP1	7494	0.0200807	0.01
C561619	D006571|D009930	25093353	1-(1-methanesulfonylpiperidin-4-yl)-3-(4-trifluoromethoxyphenyl)urea	EIF2AK3	9451	0.0200807	0.01
C561619	D006571|D009930	25093353	1-(1-methanesulfonylpiperidin-4-yl)-3-(4-trifluoromethoxyphenyl)urea	ATF6	22926	0.0200807	0.01
C561637	D009930	44607965	2-(4-fluorophenylsulfonyl)-3-(1-(3-nitrophenylsulfonyl)-1H-pyrrol-2-yl)acrylonitrile	PPP2CA	5515	0.01	0.01
C561637	D009930	44607965	2-(4-fluorophenylsulfonyl)-3-(1-(3-nitrophenylsulfonyl)-1H-pyrrol-2-yl)acrylonitrile	PPME1	51400	0.0200807	0.01
C561931	D001685|D006571|D008055	44269516	CAY 10580	AKT1	207	0.01	0.01
C561931	D001685|D006571|D008055	44269516	CAY 10580	CASP3	836	0.01	0.01
C561931	D001685|D006571|D008055	44269516	CAY 10580	CASP9	842	0.01	0.01
C561931	D001685|D006571|D008055	44269516	CAY 10580	MMP2	4313	0.0200807	0.01
C561931	D001685|D006571|D008055	44269516	CAY 10580	MMP9	4318	0.0200807	0.01
C562238	D006571	118986645	N-methyl-3-(1-(4-(piperazin-1-yl)phenyl)-5-(4'-(trifluoromethyl)-(1,1'-biphenyl)-4-yl)-1H-pyrazol-3-yl)propanamide	PARP1	142	0.01	0.01
C562238	D006571	118986645	N-methyl-3-(1-(4-(piperazin-1-yl)phenyl)-5-(4'-(trifluoromethyl)-(1,1'-biphenyl)-4-yl)-1H-pyrazol-3-yl)propanamide	AKT1	207	0.0200807	0.01
C562238	D006571	118986645	N-methyl-3-(1-(4-(piperazin-1-yl)phenyl)-5-(4'-(trifluoromethyl)-(1,1'-biphenyl)-4-yl)-1H-pyrazol-3-yl)propanamide	GSK3B	2932	0.0200807	0.01
C562238	D006571	118986645	N-methyl-3-(1-(4-(piperazin-1-yl)phenyl)-5-(4'-(trifluoromethyl)-(1,1'-biphenyl)-4-yl)-1H-pyrazol-3-yl)propanamide	MAPK1	5594	0.01	0.01
C562238	D006571	118986645	N-methyl-3-(1-(4-(piperazin-1-yl)phenyl)-5-(4'-(trifluoromethyl)-(1,1'-biphenyl)-4-yl)-1H-pyrazol-3-yl)propanamide	MAPK3	5595	0.01	0.01
C562238	D006571	118986645	N-methyl-3-(1-(4-(piperazin-1-yl)phenyl)-5-(4'-(trifluoromethyl)-(1,1'-biphenyl)-4-yl)-1H-pyrazol-3-yl)propanamide	RPS6	6194	0.01	0.01
C562238	D006571	118986645	N-methyl-3-(1-(4-(piperazin-1-yl)phenyl)-5-(4'-(trifluoromethyl)-(1,1'-biphenyl)-4-yl)-1H-pyrazol-3-yl)propanamide	RPS6KB1	6198	0.01	0.01
C562238	D006571	118986645	N-methyl-3-(1-(4-(piperazin-1-yl)phenyl)-5-(4'-(trifluoromethyl)-(1,1'-biphenyl)-4-yl)-1H-pyrazol-3-yl)propanamide	MYL9	10398	0.01	0.01
C562241	D006571|D009706|D009930	86223060	N1-(4-bis(pivaloyloxymethyl)phosphinylbuten-2-yl)thymine	DTYMK	1841	0.0200807	0.01
C562243	D006571	50925401	3-acetyl-7-(4-hydroxyphenyl)-2H-chromen-2-one	HSD17B1	3292	0.01	0.01
C562246	D006571	50925412	1-(4-nitro-2-(trifluoromethyl)phenyl)-4-(3-(trifluoromethyl)phenyl)piperazine	KLK3	354	0.01	0.01
C562246	D006571	50925412	1-(4-nitro-2-(trifluoromethyl)phenyl)-4-(3-(trifluoromethyl)phenyl)piperazine	ESR1	2099	0.01	0.01
C562246	D006571	50925412	1-(4-nitro-2-(trifluoromethyl)phenyl)-4-(3-(trifluoromethyl)phenyl)piperazine	ESR2	2100	0.01	0.01
C562251	D009930|D011083	53318073	24-norcholan-2,3,24-tryl-2,3,23-sulfuric acid	CYP3A4	1576	0.01	0.01
C562251	D009930|D011083	53318073	24-norcholan-2,3,24-tryl-2,3,23-sulfuric acid	ABCB1	5243	0.01	0.01
C562251	D009930|D011083	53318073	24-norcholan-2,3,24-tryl-2,3,23-sulfuric acid	NR1I2	8856	0.01	0.01
C562255	D009930	56947296	N-(2-(4-hydroxyphenyl)ethyl)-2-(2,5-dimethoxyphenyl)-3-(3-methoxy-4-hydroxyphenyl)acrylamide	CCND1	595	0.01	0.01
C562255	D009930	56947296	N-(2-(4-hydroxyphenyl)ethyl)-2-(2,5-dimethoxyphenyl)-3-(3-methoxy-4-hydroxyphenyl)acrylamide	CDK2	1017	0.01	0.01
C562255	D009930	56947296	N-(2-(4-hydroxyphenyl)ethyl)-2-(2,5-dimethoxyphenyl)-3-(3-methoxy-4-hydroxyphenyl)acrylamide	CDKN1B	1027	0.01	0.01
C562255	D009930	56947296	N-(2-(4-hydroxyphenyl)ethyl)-2-(2,5-dimethoxyphenyl)-3-(3-methoxy-4-hydroxyphenyl)acrylamide	RB1	5925	0.01	0.01
C567989	D006571	57336812	CEP 33779	PARP1	142	0.01	0.01
C567989	D006571	57336812	CEP 33779	H2AX	3014	0.01	0.01
C567989	D006571	57336812	CEP 33779	JAK2	3717	0.01	0.01
C567989	D006571	57336812	CEP 33779	RB1	5925	0.01	0.01
C567989	D006571	57336812	CEP 33779	STAT3	6774	0.0200807	0.0284218
C567989	D006571	57336812	CEP 33779	STAT5	100135887	0.01	0.01
C568258	D006571|D009930|D011083	10471670	JWH-073	CNR2	1269	0.0200807	0.01
C568342	D009930	76470655	3-methyl-1-phenyl-2-(phenylseleno)oct-2-en-1-one	ADA	100	0.01	0.01
C568452	D006571	2949965	importazole	ATF4	468	0.01	0.01
C568452	D006571	2949965	importazole	CDKN1A	1026	0.01	0.01
C568452	D006571	2949965	importazole	CDKN1B	1027	0.01	0.01
C568452	D006571	2949965	importazole	DDIT3	1649	0.01	0.01
C568452	D006571	2949965	importazole	EDN1	1906	0.0200807	0.01
C568452	D006571	2949965	importazole	HSPA5	3309	0.01	0.01
C568452	D006571	2949965	importazole	HSPA9	3313	0.01	0.01
C568452	D006571	2949965	importazole	NPPB	4879	0.0200807	0.01
C568452	D006571	2949965	importazole	HSP90B1	7184	0.01	0.01
C568452	D006571	2949965	importazole	EDEM1	9695	0.01	0.01
C568460	D000596|D009930	44215880	2-(2-((1H-indole-2-carbonyl)amino)benzoylamino)-4-phenylbutyric acid	CCKAR	886	0.01	0.01
C568510	D006571|D009930	54669771	3-(4-((2,6-dichloropyridin-4-yl)ethynyl)phenyl)propanoic acid	FFAR1	2864	0.0200807	0.01
C568514	D006571|D009930	53492877	1-(2-fluorophenyl)-3-(2-(morpholin-2-yl)ethyl)-1,3-dihydro-2,1,3-benzothiadiazole 2,2-dioxide	SLC6A2	6530	0.01	0.01
C568519	D000596|D009930	54756938	N-alpha-(2-carboxyl)benzoyl-N5-(2-fluoro-1-iminoethyl)ornithine amide	PARP1	142	0.01	0.01
C568519	D000596|D009930	54756938	N-alpha-(2-carboxyl)benzoyl-N5-(2-fluoro-1-iminoethyl)ornithine amide	PADI4	23569	0.01	0.01
C568520	D000596|D009930	54756940	N-alpha-(2-carboxyl)benzoyl-N5-(2-chloro-1-iminoethyl)ornithine amide	PADI4	23569	0.01	0.01
C568608	D007287|D009930	24978544	PCI 5002	ACVR2A	92	0.01	0.01
C568608	D007287|D009930	24978544	PCI 5002	ADM	133	0.01	0.01
C568608	D007287|D009930	24978544	PCI 5002	AP1G1	164	0.01	0.01
C568608	D007287|D009930	24978544	PCI 5002	AOC2	314	0.01	0.01
C568608	D007287|D009930	24978544	PCI 5002	XIAP	331	0.01	0.01
C568608	D007287|D009930	24978544	PCI 5002	AREG	374	0.01	0.01
C568608	D007287|D009930	24978544	PCI 5002	RHOB	388	0.01	0.01
C568608	D007287|D009930	24978544	PCI 5002	RND3	390	0.01	0.01
C568608	D007287|D009930	24978544	PCI 5002	ARNTL	406	0.01	0.01
C568608	D007287|D009930	24978544	PCI 5002	ASNS	440	0.01	0.01
C568608	D007287|D009930	24978544	PCI 5002	ATF3	467	0.01	0.01
C568608	D007287|D009930	24978544	PCI 5002	ATF4	468	0.01	0.01
C568608	D007287|D009930	24978544	PCI 5002	ATP6V1C1	528	0.01	0.01
C568608	D007287|D009930	24978544	PCI 5002	BCL3	602	0.01	0.01
C568608	D007287|D009930	24978544	PCI 5002	BCR	613	0.01	0.01
C568608	D007287|D009930	24978544	PCI 5002	BICD1	636	0.01	0.01
C568608	D007287|D009930	24978544	PCI 5002	BNIP2	663	0.01	0.01
C568608	D007287|D009930	24978544	PCI 5002	BRAF	673	0.01	0.01
C568608	D007287|D009930	24978544	PCI 5002	C5AR1	728	0.01	0.01
C568608	D007287|D009930	24978544	PCI 5002	TMEM50B	757	0.01	0.01
C568608	D007287|D009930	24978544	PCI 5002	CA2	760	0.01	0.01
C568608	D007287|D009930	24978544	PCI 5002	CARS1	833	0.01	0.01
C568608	D007287|D009930	24978544	PCI 5002	CASP9	842	0.01	0.01
C568608	D007287|D009930	24978544	PCI 5002	SERPINH1	871	0.0200807	0.01
C568608	D007287|D009930	24978544	PCI 5002	CCNE1	898	0.01	0.01
C568608	D007287|D009930	24978544	PCI 5002	CCT6A	908	0.01	0.01
C568608	D007287|D009930	24978544	PCI 5002	CDKN1A	1026	0.01	0.01
C568608	D007287|D009930	24978544	PCI 5002	CEBPG	1054	0.01	0.01
C568608	D007287|D009930	24978544	PCI 5002	CHD2	1106	0.01	0.01
C568608	D007287|D009930	24978544	PCI 5002	CKS2	1164	0.01	0.01
C568608	D007287|D009930	24978544	PCI 5002	CLU	1191	0.01	0.01
C568608	D007287|D009930	24978544	PCI 5002	CLK1	1195	0.01	0.01
C568608	D007287|D009930	24978544	PCI 5002	CLK3	1198	0.01	0.01
C568608	D007287|D009930	24978544	PCI 5002	PLK3	1263	0.01	0.01
C568608	D007287|D009930	24978544	PCI 5002	KLF6	1316	0.01	0.01
C568608	D007287|D009930	24978544	PCI 5002	CREB1	1385	0.01	0.01
C568608	D007287|D009930	24978544	PCI 5002	CREM	1390	0.01	0.01
C568608	D007287|D009930	24978544	PCI 5002	CSNK1D	1453	0.01	0.01
C568608	D007287|D009930	24978544	PCI 5002	CSRP2	1466	0.01	0.01
C568608	D007287|D009930	24978544	PCI 5002	CXADR	1525	0.01	0.01
C568608	D007287|D009930	24978544	PCI 5002	CYLD	1540	0.01	0.01
C568608	D007287|D009930	24978544	PCI 5002	CYP3A5	1577	0.01	0.01
C568608	D007287|D009930	24978544	PCI 5002	CD55	1604	0.01	0.01
C568608	D007287|D009930	24978544	PCI 5002	AKR1C1	1645	0.01	0.01
C568608	D007287|D009930	24978544	PCI 5002	DDIT3	1649	0.01	0.01
C568608	D007287|D009930	24978544	PCI 5002	DDX10	1662	0.01	0.01
C568608	D007287|D009930	24978544	PCI 5002	DLX2	1746	0.01	0.01
C568608	D007287|D009930	24978544	PCI 5002	RCAN1	1827	0.01	0.01
C568608	D007287|D009930	24978544	PCI 5002	TSC22D3	1831	0.01	0.01
C568608	D007287|D009930	24978544	PCI 5002	SLC26A2	1836	0.01	0.01
C568608	D007287|D009930	24978544	PCI 5002	HBEGF	1839	0.01	0.01
C568608	D007287|D009930	24978544	PCI 5002	DUSP1	1843	0.01	0.01
C568608	D007287|D009930	24978544	PCI 5002	DUSP2	1844	0.01	0.01
C568608	D007287|D009930	24978544	PCI 5002	DUSP5	1847	0.01	0.01
C568608	D007287|D009930	24978544	PCI 5002	DUSP8	1850	0.01	0.01
C568608	D007287|D009930	24978544	PCI 5002	E2F6	1876	0.01	0.01
C568608	D007287|D009930	24978544	PCI 5002	EDN1	1906	0.01	0.01
C568608	D007287|D009930	24978544	PCI 5002	EFNB2	1948	0.01	0.01
C568608	D007287|D009930	24978544	PCI 5002	EGR1	1958	0.01	0.01
C568608	D007287|D009930	24978544	PCI 5002	EGR2	1959	0.01	0.01
C568608	D007287|D009930	24978544	PCI 5002	EPHA2	1969	0.01	0.01
C568608	D007287|D009930	24978544	PCI 5002	EIF5	1983	0.01	0.01
C568608	D007287|D009930	24978544	PCI 5002	ELF3	1999	0.01	0.01
C568608	D007287|D009930	24978544	PCI 5002	ELF4	2000	0.01	0.01
C568608	D007287|D009930	24978544	PCI 5002	EMP1	2012	0.01	0.01
C568608	D007287|D009930	24978544	PCI 5002	CLN8	2055	0.01	0.01
C568608	D007287|D009930	24978544	PCI 5002	ETF1	2107	0.01	0.01
C568608	D007287|D009930	24978544	PCI 5002	ETS1	2113	0.01	0.01
C568608	D007287|D009930	24978544	PCI 5002	ETS2	2114	0.01	0.01
C568608	D007287|D009930	24978544	PCI 5002	EXT1	2131	0.01	0.01
C568608	D007287|D009930	24978544	PCI 5002	FGF2	2247	0.01	0.01
C568608	D007287|D009930	24978544	PCI 5002	VEGFD	2277	0.01	0.01
C568608	D007287|D009930	24978544	PCI 5002	FKBP4	2288	0.01	0.01
C568608	D007287|D009930	24978544	PCI 5002	FOS	2353	0.01	0.01
C568608	D007287|D009930	24978544	PCI 5002	FOSB	2354	0.01	0.01
C568608	D007287|D009930	24978544	PCI 5002	FOSL2	2355	0.01	0.01
C568608	D007287|D009930	24978544	PCI 5002	GABPA	2551	0.01	0.01
C568608	D007287|D009930	24978544	PCI 5002	GABRE	2564	0.01	0.01
C568608	D007287|D009930	24978544	PCI 5002	GART	2618	0.01	0.01
C568608	D007287|D009930	24978544	PCI 5002	GATA6	2627	0.01	0.01
C568608	D007287|D009930	24978544	PCI 5002	GCH1	2643	0.01	0.01
C568608	D007287|D009930	24978544	PCI 5002	GCNT2	2651	0.01	0.01
C568608	D007287|D009930	24978544	PCI 5002	GEM	2669	0.01	0.01
C568608	D007287|D009930	24978544	PCI 5002	GFPT1	2673	0.01	0.01
C568608	D007287|D009930	24978544	PCI 5002	GMFB	2764	0.01	0.01
C568608	D007287|D009930	24978544	PCI 5002	GOLGA3	2802	0.01	0.01
C568608	D007287|D009930	24978544	PCI 5002	SFN	2810	0.01	0.01
C568608	D007287|D009930	24978544	PCI 5002	GRB10	2887	0.01	0.01
C568608	D007287|D009930	24978544	PCI 5002	GTF2H1	2965	0.01	0.01
C568608	D007287|D009930	24978544	PCI 5002	H3-3B	3021	0.01	0.01
C568608	D007287|D009930	24978544	PCI 5002	HMGCS1	3157	0.01	0.01
C568608	D007287|D009930	24978544	PCI 5002	HMOX1	3162	0.0200807	0.01
C568608	D007287|D009930	24978544	PCI 5002	NR4A1	3164	0.01	0.01
C568608	D007287|D009930	24978544	PCI 5002	FOXA1	3169	0.01	0.01
C568608	D007287|D009930	24978544	PCI 5002	HRH1	3269	0.01	0.01
C568608	D007287|D009930	24978544	PCI 5002	DNAJB2	3300	0.01	0.01
C568608	D007287|D009930	24978544	PCI 5002	DNAJA1	3301	0.0200807	0.01
C568608	D007287|D009930	24978544	PCI 5002	HSPA1A	3303	0.0200807	0.01
C568608	D007287|D009930	24978544	PCI 5002	HSPA1B	3304	0.01	0.01
C568608	D007287|D009930	24978544	PCI 5002	HSPA1L	3305	0.01	0.01
C568608	D007287|D009930	24978544	PCI 5002	HSPA4	3308	0.01	0.01
C568608	D007287|D009930	24978544	PCI 5002	HSPA5	3309	0.01	0.01
C568608	D007287|D009930	24978544	PCI 5002	HSPA6	3310	0.01	0.01
C568608	D007287|D009930	24978544	PCI 5002	HSPB1	3315	0.01	0.01
C568608	D007287|D009930	24978544	PCI 5002	HSP90AA1	3320	0.01	0.01
C568608	D007287|D009930	24978544	PCI 5002	HSPD1	3329	0.01	0.01
C568608	D007287|D009930	24978544	PCI 5002	DNAJB1	3337	0.01	0.01
C568608	D007287|D009930	24978544	PCI 5002	FOXN2	3344	0.01	0.01
C568608	D007287|D009930	24978544	PCI 5002	ID2	3398	0.01	0.01
C568608	D007287|D009930	24978544	PCI 5002	ID4	3400	0.01	0.01
C568608	D007287|D009930	24978544	PCI 5002	IDI1	3422	0.01	0.01
C568608	D007287|D009930	24978544	PCI 5002	IFRD1	3475	0.01	0.01
C568608	D007287|D009930	24978544	PCI 5002	IL6R	3570	0.01	0.01
C568608	D007287|D009930	24978544	PCI 5002	CXCL8	3576	0.01	0.01
C568608	D007287|D009930	24978544	PCI 5002	IL11	3589	0.01	0.01
C568608	D007287|D009930	24978544	PCI 5002	TNFRSF9	3604	0.01	0.01
C568608	D007287|D009930	24978544	PCI 5002	ING1	3621	0.01	0.01
C568608	D007287|D009930	24978544	PCI 5002	INHBA	3624	0.01	0.01
C568608	D007287|D009930	24978544	PCI 5002	INPP1	3628	0.01	0.01
C568608	D007287|D009930	24978544	PCI 5002	INPP4A	3631	0.01	0.01
C568608	D007287|D009930	24978544	PCI 5002	INSIG1	3638	0.01	0.01
C568608	D007287|D009930	24978544	PCI 5002	IRAK2	3656	0.01	0.01
C568608	D007287|D009930	24978544	PCI 5002	IRF1	3659	0.01	0.01
C568608	D007287|D009930	24978544	PCI 5002	JARID2	3720	0.01	0.01
C568608	D007287|D009930	24978544	PCI 5002	JUN	3725	0.01	0.01
C568608	D007287|D009930	24978544	PCI 5002	JUNB	3726	0.01	0.01
C568608	D007287|D009930	24978544	PCI 5002	JUND	3727	0.01	0.01
C568608	D007287|D009930	24978544	PCI 5002	LDLR	3949	0.01	0.01
C568608	D007287|D009930	24978544	PCI 5002	MXD1	4084	0.01	0.01
C568608	D007287|D009930	24978544	PCI 5002	MAFG	4097	0.01	0.01
C568608	D007287|D009930	24978544	PCI 5002	MARK3	4140	0.01	0.01
C568608	D007287|D009930	24978544	PCI 5002	MAT2A	4144	0.01	0.01
C568608	D007287|D009930	24978544	PCI 5002	MBP	4155	0.01	0.01
C568608	D007287|D009930	24978544	PCI 5002	MCL1	4170	0.01	0.01
C568608	D007287|D009930	24978544	PCI 5002	DNAJB9	4189	0.01	0.01
C568608	D007287|D009930	24978544	PCI 5002	MEF2A	4205	0.01	0.01
C568608	D007287|D009930	24978544	PCI 5002	MEF2D	4209	0.01	0.01
C568608	D007287|D009930	24978544	PCI 5002	MKLN1	4289	0.01	0.01
C568608	D007287|D009930	24978544	PCI 5002	MN1	4330	0.01	0.01
C568608	D007287|D009930	24978544	PCI 5002	MNT	4335	0.01	0.01
C568608	D007287|D009930	24978544	PCI 5002	MSX1	4487	0.01	0.01
C568608	D007287|D009930	24978544	PCI 5002	MT1F	4494	0.0200807	0.01
C568608	D007287|D009930	24978544	PCI 5002	MT1G	4495	0.0200807	0.01
C568608	D007287|D009930	24978544	PCI 5002	MT1H	4496	0.0200807	0.01
C568608	D007287|D009930	24978544	PCI 5002	MT1M	4499	0.0200807	0.01
C568608	D007287|D009930	24978544	PCI 5002	MT1X	4501	0.0200807	0.01
C568608	D007287|D009930	24978544	PCI 5002	MT2A	4502	0.0200807	0.01
C568608	D007287|D009930	24978544	PCI 5002	GADD45B	4616	0.01	0.01
C568608	D007287|D009930	24978544	PCI 5002	NAB2	4665	0.01	0.01
C568608	D007287|D009930	24978544	PCI 5002	NFATC1	4772	0.01	0.01
C568608	D007287|D009930	24978544	PCI 5002	NFIL3	4783	0.01	0.01
C568608	D007287|D009930	24978544	PCI 5002	NFKBIE	4794	0.01	0.01
C568608	D007287|D009930	24978544	PCI 5002	NFX1	4799	0.01	0.01
C568608	D007287|D009930	24978544	PCI 5002	NKX3-1	4824	0.01	0.01
C568608	D007287|D009930	24978544	PCI 5002	NQO2	4835	0.01	0.01
C568608	D007287|D009930	24978544	PCI 5002	NPC1	4864	0.01	0.01
C568608	D007287|D009930	24978544	PCI 5002	NRF1	4899	0.01	0.01
C568608	D007287|D009930	24978544	PCI 5002	DDR2	4921	0.01	0.01
C568608	D007287|D009930	24978544	PCI 5002	NUP98	4928	0.01	0.01
C568608	D007287|D009930	24978544	PCI 5002	NR4A2	4929	0.01	0.01
C568608	D007287|D009930	24978544	PCI 5002	PAFAH1B1	5048	0.01	0.01
C568608	D007287|D009930	24978544	PCI 5002	SERPINE1	5054	0.01	0.01
C568608	D007287|D009930	24978544	PCI 5002	PAPPA	5069	0.01	0.01
C568608	D007287|D009930	24978544	PCI 5002	PCK1	5105	0.01	0.01
C568608	D007287|D009930	24978544	PCI 5002	PDE4D	5144	0.01	0.01
C568608	D007287|D009930	24978544	PCI 5002	PER1	5187	0.01	0.01
C568608	D007287|D009930	24978544	PCI 5002	PGF	5228	0.01	0.01
C568608	D007287|D009930	24978544	PCI 5002	SERPINB8	5271	0.01	0.01
C568608	D007287|D009930	24978544	PCI 5002	PKNOX1	5316	0.01	0.01
C568608	D007287|D009930	24978544	PCI 5002	PLAGL2	5326	0.01	0.01
C568608	D007287|D009930	24978544	PCI 5002	PLAU	5328	0.01	0.01
C568608	D007287|D009930	24978544	PCI 5002	PLAUR	5329	0.01	0.01
C568608	D007287|D009930	24978544	PCI 5002	PMAIP1	5366	0.01	0.01
C568608	D007287|D009930	24978544	PCI 5002	PMS1	5378	0.01	0.01
C568608	D007287|D009930	24978544	PCI 5002	PNN	5411	0.01	0.01
C568608	D007287|D009930	24978544	PCI 5002	POU2F2	5452	0.01	0.01
C568608	D007287|D009930	24978544	PCI 5002	PPARD	5467	0.01	0.01
C568608	D007287|D009930	24978544	PCI 5002	PPARG	5468	0.01	0.01
C568608	D007287|D009930	24978544	PCI 5002	PPP1R10	5514	0.01	0.01
C568608	D007287|D009930	24978544	PCI 5002	PPP2CB	5516	0.01	0.01
C568608	D007287|D009930	24978544	PCI 5002	PPP3R1	5534	0.01	0.01
C568608	D007287|D009930	24978544	PCI 5002	PRKCA	5578	0.01	0.01
C568608	D007287|D009930	24978544	PCI 5002	PRKCE	5581	0.01	0.01
C568608	D007287|D009930	24978544	PCI 5002	MAP2K3	5606	0.01	0.01
C568608	D007287|D009930	24978544	PCI 5002	PTPRH	5794	0.01	0.01
C568608	D007287|D009930	24978544	PCI 5002	PURB	5814	0.01	0.01
C568608	D007287|D009930	24978544	PCI 5002	NECTIN2	5819	0.01	0.01
C568608	D007287|D009930	24978544	PCI 5002	RALGDS	5900	0.01	0.01
C568608	D007287|D009930	24978544	PCI 5002	RANGAP1	5905	0.01	0.01
C568608	D007287|D009930	24978544	PCI 5002	RARA	5914	0.01	0.01
C568608	D007287|D009930	24978544	PCI 5002	RBBP6	5930	0.01	0.01
C568608	D007287|D009930	24978544	PCI 5002	RBMS1	5937	0.01	0.01
C568608	D007287|D009930	24978544	PCI 5002	RELA	5970	0.01	0.01
C568608	D007287|D009930	24978544	PCI 5002	RELB	5971	0.01	0.01
C568608	D007287|D009930	24978544	PCI 5002	UPF1	5976	0.01	0.01
C568608	D007287|D009930	24978544	PCI 5002	RGS2	5997	0.01	0.01
C568608	D007287|D009930	24978544	PCI 5002	RGS16	6004	0.01	0.01
C568608	D007287|D009930	24978544	PCI 5002	S100A2	6273	0.01	0.01
C568608	D007287|D009930	24978544	PCI 5002	SCML1	6322	0.01	0.01
C568608	D007287|D009930	24978544	PCI 5002	CCL20	6364	0.01	0.01
C568608	D007287|D009930	24978544	PCI 5002	SDC4	6385	0.01	0.01
C568608	D007287|D009930	24978544	PCI 5002	SELENOW	6415	0.01	0.01
C568608	D007287|D009930	24978544	PCI 5002	SRSF5	6430	0.01	0.01
C568608	D007287|D009930	24978544	PCI 5002	TRA2B	6434	0.01	0.01
C568608	D007287|D009930	24978544	PCI 5002	SHB	6461	0.01	0.01
C568608	D007287|D009930	24978544	PCI 5002	SIAH2	6478	0.01	0.01
C568608	D007287|D009930	24978544	PCI 5002	SKIL	6498	0.01	0.01
C568608	D007287|D009930	24978544	PCI 5002	SLC2A3	6515	0.01	0.01
C568608	D007287|D009930	24978544	PCI 5002	SLC3A2	6520	0.01	0.01
C568608	D007287|D009930	24978544	PCI 5002	SLC6A13	6540	0.01	0.01
C568608	D007287|D009930	24978544	PCI 5002	SLC20A1	6574	0.01	0.01
C568608	D007287|D009930	24978544	PCI 5002	SNAI2	6591	0.01	0.01
C568608	D007287|D009930	24978544	PCI 5002	SMARCA4	6597	0.01	0.01
C568608	D007287|D009930	24978544	PCI 5002	SNAI1	6615	0.01	0.01
C568608	D007287|D009930	24978544	PCI 5002	SNAP25	6616	0.01	0.01
C568608	D007287|D009930	24978544	PCI 5002	SOS1	6654	0.01	0.01
C568608	D007287|D009930	24978544	PCI 5002	STAT2	6773	0.01	0.01
C568608	D007287|D009930	24978544	PCI 5002	STX3	6809	0.01	0.01
C568608	D007287|D009930	24978544	PCI 5002	TAF7	6879	0.01	0.01
C568608	D007287|D009930	24978544	PCI 5002	TAF9	6880	0.01	0.01
C568608	D007287|D009930	24978544	PCI 5002	ELOA	6924	0.01	0.01
C568608	D007287|D009930	24978544	PCI 5002	TBX3	6926	0.01	0.01
C568608	D007287|D009930	24978544	PCI 5002	TCP1	6950	0.01	0.01
C568608	D007287|D009930	24978544	PCI 5002	TFAP2C	7022	0.01	0.01
C568608	D007287|D009930	24978544	PCI 5002	TGIF1	7050	0.01	0.01
C568608	D007287|D009930	24978544	PCI 5002	KLF10	7071	0.01	0.01
C568608	D007287|D009930	24978544	PCI 5002	TIMP2	7077	0.01	0.01
C568608	D007287|D009930	24978544	PCI 5002	TOP1	7150	0.01	0.01
C568608	D007287|D009930	24978544	PCI 5002	NR2C2	7182	0.01	0.01
C568608	D007287|D009930	24978544	PCI 5002	TRAF2	7186	0.01	0.01
C568608	D007287|D009930	24978544	PCI 5002	PHLDA2	7262	0.01	0.01
C568608	D007287|D009930	24978544	PCI 5002	TUFT1	7286	0.01	0.01
C568608	D007287|D009930	24978544	PCI 5002	TULP3	7289	0.01	0.01
C568608	D007287|D009930	24978544	PCI 5002	UBC	7316	0.01	0.01
C568608	D007287|D009930	24978544	PCI 5002	UBE2B	7320	0.01	0.01
C568608	D007287|D009930	24978544	PCI 5002	UBE2D3	7323	0.01	0.01
C568608	D007287|D009930	24978544	PCI 5002	UBE2H	7328	0.01	0.01
C568608	D007287|D009930	24978544	PCI 5002	UCP3	7352	0.01	0.01
C568608	D007287|D009930	24978544	PCI 5002	SLC35A2	7355	0.01	0.01
C568608	D007287|D009930	24978544	PCI 5002	UGCG	7357	0.01	0.01
C568608	D007287|D009930	24978544	PCI 5002	VEGFA	7422	0.01	0.01
C568608	D007287|D009930	24978544	PCI 5002	WEE1	7465	0.01	0.01
C568608	D007287|D009930	24978544	PCI 5002	XDH	7498	0.01	0.01
C568608	D007287|D009930	24978544	PCI 5002	ZFP36	7538	0.01	0.01
C568608	D007287|D009930	24978544	PCI 5002	CNBP	7555	0.01	0.01
C568608	D007287|D009930	24978544	PCI 5002	ZNF16	7564	0.01	0.01
C568608	D007287|D009930	24978544	PCI 5002	ZNF24	7572	0.01	0.01
C568608	D007287|D009930	24978544	PCI 5002	MZF1	7593	0.01	0.01
C568608	D007287|D009930	24978544	PCI 5002	ZNF75A	7627	0.01	0.01
C568608	D007287|D009930	24978544	PCI 5002	ZNF124	7678	0.01	0.01
C568608	D007287|D009930	24978544	PCI 5002	ZNF131	7690	0.01	0.01
C568608	D007287|D009930	24978544	PCI 5002	TRIM26	7726	0.01	0.01
C568608	D007287|D009930	24978544	PCI 5002	SLC30A1	7779	0.0200807	0.01
C568608	D007287|D009930	24978544	PCI 5002	BTG2	7832	0.01	0.01
C568608	D007287|D009930	24978544	PCI 5002	CXCR4	7852	0.01	0.01
C568608	D007287|D009930	24978544	PCI 5002	RAB7A	7879	0.01	0.01
C568608	D007287|D009930	24978544	PCI 5002	MAFK	7975	0.01	0.01
C568608	D007287|D009930	24978544	PCI 5002	NR4A3	8013	0.01	0.01
C568608	D007287|D009930	24978544	PCI 5002	FOSL1	8061	0.01	0.01
C568608	D007287|D009930	24978544	PCI 5002	FXR1	8087	0.01	0.01
C568608	D007287|D009930	24978544	PCI 5002	MKKS	8195	0.01	0.01
C568608	D007287|D009930	24978544	PCI 5002	AKAP17A	8227	0.01	0.01
C568608	D007287|D009930	24978544	PCI 5002	BRAP	8315	0.01	0.01
C568608	D007287|D009930	24978544	PCI 5002	H2AC6	8334	0.01	0.01
C568608	D007287|D009930	24978544	PCI 5002	H2BC8	8339	0.01	0.01
C568608	D007287|D009930	24978544	PCI 5002	H3C2	8358	0.01	0.01
C568608	D007287|D009930	24978544	PCI 5002	H4C8	8365	0.01	0.01
C568608	D007287|D009930	24978544	PCI 5002	TPST2	8459	0.01	0.01
C568608	D007287|D009930	24978544	PCI 5002	KLF11	8462	0.01	0.01
C568608	D007287|D009930	24978544	PCI 5002	PPM1D	8493	0.01	0.01
C568608	D007287|D009930	24978544	PCI 5002	CBX4	8535	0.01	0.01
C568608	D007287|D009930	24978544	PCI 5002	RGS20	8601	0.01	0.01
C568608	D007287|D009930	24978544	PCI 5002	PLPP3	8613	0.01	0.01
C568608	D007287|D009930	24978544	PCI 5002	DDX3Y	8653	0.01	0.01
C568608	D007287|D009930	24978544	PCI 5002	PEA15	8682	0.01	0.01
C568608	D007287|D009930	24978544	PCI 5002	TNFSF9	8744	0.01	0.01
C568608	D007287|D009930	24978544	PCI 5002	RIOK3	8780	0.01	0.01
C568608	D007287|D009930	24978544	PCI 5002	TNFRSF10D	8793	0.01	0.01
C568608	D007287|D009930	24978544	PCI 5002	TNFRSF10B	8795	0.01	0.01
C568608	D007287|D009930	24978544	PCI 5002	TNFRSF10A	8797	0.01	0.01
C568608	D007287|D009930	24978544	PCI 5002	INPP4B	8821	0.01	0.01
C568608	D007287|D009930	24978544	PCI 5002	NRP2	8828	0.01	0.01
C568608	D007287|D009930	24978544	PCI 5002	SOCS2	8835	0.01	0.01
C568608	D007287|D009930	24978544	PCI 5002	CDK5R1	8851	0.01	0.01
C568608	D007287|D009930	24978544	PCI 5002	IER3	8870	0.01	0.01
C568608	D007287|D009930	24978544	PCI 5002	ARHGEF7	8874	0.01	0.01
C568608	D007287|D009930	24978544	PCI 5002	SQSTM1	8878	0.01	0.01
C568608	D007287|D009930	24978544	PCI 5002	CCNA1	8900	0.01	0.01
C568608	D007287|D009930	24978544	PCI 5002	BCL10	8915	0.01	0.01
C568608	D007287|D009930	24978544	PCI 5002	P4HA2	8974	0.01	0.01
C568608	D007287|D009930	24978544	PCI 5002	MAP3K14	9020	0.01	0.01
C568608	D007287|D009930	24978544	PCI 5002	SOCS3	9021	0.01	0.01
C568608	D007287|D009930	24978544	PCI 5002	SPAG9	9043	0.01	0.01
C568608	D007287|D009930	24978544	PCI 5002	BTAF1	9044	0.01	0.01
C568608	D007287|D009930	24978544	PCI 5002	RABEP1	9135	0.01	0.01
C568608	D007287|D009930	24978544	PCI 5002	ATG12	9140	0.01	0.01
C568608	D007287|D009930	24978544	PCI 5002	SLC33A1	9197	0.01	0.01
C568608	D007287|D009930	24978544	PCI 5002	DCLK1	9201	0.01	0.01
C568608	D007287|D009930	24978544	PCI 5002	STK17A	9263	0.01	0.01
C568608	D007287|D009930	24978544	PCI 5002	CYTH2	9266	0.01	0.01
C568608	D007287|D009930	24978544	PCI 5002	CYTH1	9267	0.01	0.01
C568608	D007287|D009930	24978544	PCI 5002	KLF4	9314	0.01	0.01
C568608	D007287|D009930	24978544	PCI 5002	CDYL	9425	0.01	0.01
C568608	D007287|D009930	24978544	PCI 5002	MED17	9440	0.01	0.01
C568608	D007287|D009930	24978544	PCI 5002	MED26	9441	0.01	0.01
C568608	D007287|D009930	24978544	PCI 5002	EIF2AK3	9451	0.01	0.01
C568608	D007287|D009930	24978544	PCI 5002	HOMER1	9456	0.01	0.01
C568608	D007287|D009930	24978544	PCI 5002	ATG5	9474	0.01	0.01
C568608	D007287|D009930	24978544	PCI 5002	SPTLC2	9517	0.01	0.01
C568608	D007287|D009930	24978544	PCI 5002	GDF15	9518	0.01	0.01
C568608	D007287|D009930	24978544	PCI 5002	TBPL1	9519	0.01	0.01
C568608	D007287|D009930	24978544	PCI 5002	BAG3	9531	0.0200807	0.01
C568608	D007287|D009930	24978544	PCI 5002	BAG2	9532	0.01	0.01
C568608	D007287|D009930	24978544	PCI 5002	RBM39	9584	0.01	0.01
C568608	D007287|D009930	24978544	PCI 5002	MAD2L1BP	9587	0.01	0.01
C568608	D007287|D009930	24978544	PCI 5002	IER2	9592	0.01	0.01
C568608	D007287|D009930	24978544	PCI 5002	NFE2L3	9603	0.01	0.01
C568608	D007287|D009930	24978544	PCI 5002	TRAF4	9618	0.01	0.01
C568608	D007287|D009930	24978544	PCI 5002	SLC25A44	9673	0.01	0.01
C568608	D007287|D009930	24978544	PCI 5002	RAPGEF2	9693	0.01	0.01
C568608	D007287|D009930	24978544	PCI 5002	HERPUD1	9709	0.01	0.01
C568608	D007287|D009930	24978544	PCI 5002	TSC22D2	9819	0.01	0.01
C568608	D007287|D009930	24978544	PCI 5002	KLHL21	9903	0.01	0.01
C568608	D007287|D009930	24978544	PCI 5002	AP5Z1	9907	0.01	0.01
C568608	D007287|D009930	24978544	PCI 5002	PAN2	9924	0.01	0.01
C568608	D007287|D009930	24978544	PCI 5002	MFN2	9927	0.01	0.01
C568608	D007287|D009930	24978544	PCI 5002	JOSD1	9929	0.01	0.01
C568608	D007287|D009930	24978544	PCI 5002	MAFB	9935	0.01	0.01
C568608	D007287|D009930	24978544	PCI 5002	OXSR1	9943	0.01	0.01
C568608	D007287|D009930	24978544	PCI 5002	GFPT2	9945	0.01	0.01
C568608	D007287|D009930	24978544	PCI 5002	SLC23A2	9962	0.01	0.01
C568608	D007287|D009930	24978544	PCI 5002	HDAC5	10014	0.01	0.01
C568608	D007287|D009930	24978544	PCI 5002	MAMLD1	10046	0.01	0.01
C568608	D007287|D009930	24978544	PCI 5002	DNAJB6	10049	0.01	0.01
C568608	D007287|D009930	24978544	PCI 5002	PPIF	10105	0.01	0.01
C568608	D007287|D009930	24978544	PCI 5002	ZNF263	10127	0.01	0.01
C568608	D007287|D009930	24978544	PCI 5002	TSHZ1	10194	0.01	0.01
C568608	D007287|D009930	24978544	PCI 5002	USPL1	10208	0.01	0.01
C568608	D007287|D009930	24978544	PCI 5002	EIF1	10209	0.01	0.01
C568608	D007287|D009930	24978544	PCI 5002	TRIB1	10221	0.01	0.01
C568608	D007287|D009930	24978544	PCI 5002	BCAS2	10286	0.01	0.01
C568608	D007287|D009930	24978544	PCI 5002	MARCHF6	10299	0.01	0.01
C568608	D007287|D009930	24978544	PCI 5002	CCL26	10344	0.01	0.01
C568608	D007287|D009930	24978544	PCI 5002	HMG20A	10363	0.01	0.01
C568608	D007287|D009930	24978544	PCI 5002	KLF2	10365	0.01	0.01
C568608	D007287|D009930	24978544	PCI 5002	CITED2	10370	0.01	0.01
C568608	D007287|D009930	24978544	PCI 5002	TUBB3	10381	0.01	0.01
C568608	D007287|D009930	24978544	PCI 5002	NDRG1	10397	0.01	0.01
C568608	D007287|D009930	24978544	PCI 5002	YAP1	10413	0.01	0.01
C568608	D007287|D009930	24978544	PCI 5002	CDC42EP2	10435	0.01	0.01
C568608	D007287|D009930	24978544	PCI 5002	N4BP2L2	10443	0.01	0.01
C568608	D007287|D009930	24978544	PCI 5002	BAIAP2	10458	0.01	0.01
C568608	D007287|D009930	24978544	PCI 5002	SLC25A17	10478	0.01	0.01
C568608	D007287|D009930	24978544	PCI 5002	NXF1	10482	0.01	0.01
C568608	D007287|D009930	24978544	PCI 5002	SEMA4B	10509	0.01	0.01
C568608	D007287|D009930	24978544	PCI 5002	FBXW10	10517	0.01	0.01
C568608	D007287|D009930	24978544	PCI 5002	DDX17	10521	0.01	0.01
C568608	D007287|D009930	24978544	PCI 5002	ARFGEF2	10564	0.01	0.01
C568608	D007287|D009930	24978544	PCI 5002	SLU7	10569	0.01	0.01
C568608	D007287|D009930	24978544	PCI 5002	TACC2	10579	0.01	0.01
C568608	D007287|D009930	24978544	PCI 5002	AHSA1	10598	0.01	0.01
C568608	D007287|D009930	24978544	PCI 5002	CDC42EP3	10602	0.01	0.01
C568608	D007287|D009930	24978544	PCI 5002	B3GNT2	10678	0.01	0.01
C568608	D007287|D009930	24978544	PCI 5002	AP4B1	10717	0.01	0.01
C568608	D007287|D009930	24978544	PCI 5002	POLQ	10721	0.01	0.01
C568608	D007287|D009930	24978544	PCI 5002	NUDC	10726	0.01	0.01
C568608	D007287|D009930	24978544	PCI 5002	TOB2	10766	0.01	0.01
C568608	D007287|D009930	24978544	PCI 5002	ARPP19	10776	0.01	0.01
C568608	D007287|D009930	24978544	PCI 5002	ZNF266	10781	0.01	0.01
C568608	D007287|D009930	24978544	PCI 5002	ZNF274	10782	0.01	0.01
C568608	D007287|D009930	24978544	PCI 5002	NEK6	10783	0.01	0.01
C568608	D007287|D009930	24978544	PCI 5002	MTHFD2	10797	0.01	0.01
C568608	D007287|D009930	24978544	PCI 5002	SEC24A	10802	0.01	0.01
C568608	D007287|D009930	24978544	PCI 5002	HSPH1	10808	0.01	0.01
C568608	D007287|D009930	24978544	PCI 5002	FRS2	10818	0.01	0.01
C568608	D007287|D009930	24978544	PCI 5002	ZNF275	10838	0.01	0.01
C568608	D007287|D009930	24978544	PCI 5002	SUGT1	10910	0.01	0.01
C568608	D007287|D009930	24978544	PCI 5002	EHD1	10938	0.01	0.01
C568608	D007287|D009930	24978544	PCI 5002	STIP1	10963	0.01	0.01
C568608	D007287|D009930	24978544	PCI 5002	FERMT2	10979	0.01	0.01
C568608	D007287|D009930	24978544	PCI 5002	ABHD2	11057	0.01	0.01
C568608	D007287|D009930	24978544	PCI 5002	DNAJB4	11080	0.01	0.01
C568608	D007287|D009930	24978544	PCI 5002	DUSP10	11221	0.01	0.01
C568608	D007287|D009930	24978544	PCI 5002	RPL35	11224	0.01	0.01
C568608	D007287|D009930	24978544	PCI 5002	HPS5	11234	0.01	0.01
C568608	D007287|D009930	24978544	PCI 5002	PHLDA1	22822	0.01	0.01
C568608	D007287|D009930	24978544	PCI 5002	HSPA4L	22824	0.01	0.01
C568608	D007287|D009930	24978544	PCI 5002	ADNP2	22850	0.01	0.01
C568608	D007287|D009930	24978544	PCI 5002	CHSY1	22856	0.01	0.01
C568608	D007287|D009930	24978544	PCI 5002	ZBTB1	22890	0.01	0.01
C568608	D007287|D009930	24978544	PCI 5002	DENND3	22898	0.01	0.01
C568608	D007287|D009930	24978544	PCI 5002	ELL2	22936	0.01	0.01
C568608	D007287|D009930	24978544	PCI 5002	NINL	22981	0.01	0.01
C568608	D007287|D009930	24978544	PCI 5002	KDM2A	22992	0.01	0.01
C568608	D007287|D009930	24978544	PCI 5002	RAB21	23011	0.01	0.01
C568608	D007287|D009930	24978544	PCI 5002	SAMD4A	23034	0.01	0.01
C568608	D007287|D009930	24978544	PCI 5002	WAPL	23063	0.01	0.01
C568608	D007287|D009930	24978544	PCI 5002	SETX	23064	0.01	0.01
C568608	D007287|D009930	24978544	PCI 5002	AVL9	23080	0.01	0.01
C568608	D007287|D009930	24978544	PCI 5002	KDM4C	23081	0.01	0.01
C568608	D007287|D009930	24978544	PCI 5002	ZBTB43	23099	0.01	0.01
C568608	D007287|D009930	24978544	PCI 5002	KDM6B	23135	0.01	0.01
C568608	D007287|D009930	24978544	PCI 5002	DCUN1D4	23142	0.01	0.01
C568608	D007287|D009930	24978544	PCI 5002	FRMD4B	23150	0.01	0.01
C568608	D007287|D009930	24978544	PCI 5002	LARP4B	23185	0.01	0.01
C568608	D007287|D009930	24978544	PCI 5002	JMJD6	23210	0.01	0.01
C568608	D007287|D009930	24978544	PCI 5002	FBXO28	23219	0.01	0.01
C568608	D007287|D009930	24978544	PCI 5002	SIK2	23235	0.01	0.01
C568608	D007287|D009930	24978544	PCI 5002	ARC	23237	0.01	0.01
C568608	D007287|D009930	24978544	PCI 5002	ANKRD12	23253	0.01	0.01
C568608	D007287|D009930	24978544	PCI 5002	DENND5A	23258	0.01	0.01
C568608	D007287|D009930	24978544	PCI 5002	CAMTA1	23261	0.01	0.01
C568608	D007287|D009930	24978544	PCI 5002	CAMSAP2	23271	0.01	0.01
C568608	D007287|D009930	24978544	PCI 5002	POFUT2	23275	0.01	0.01
C568608	D007287|D009930	24978544	PCI 5002	KLHL18	23276	0.01	0.01
C568608	D007287|D009930	24978544	PCI 5002	UBR2	23304	0.01	0.01
C568608	D007287|D009930	24978544	PCI 5002	NEDD4L	23327	0.01	0.01
C568608	D007287|D009930	24978544	PCI 5002	SIK3	23387	0.01	0.01
C568608	D007287|D009930	24978544	PCI 5002	MED13L	23389	0.01	0.01
C568608	D007287|D009930	24978544	PCI 5002	FRAT2	23401	0.01	0.01
C568608	D007287|D009930	24978544	PCI 5002	SIRT1	23411	0.01	0.01
C568608	D007287|D009930	24978544	PCI 5002	RYBP	23429	0.01	0.01
C568608	D007287|D009930	24978544	PCI 5002	CLCF1	23529	0.01	0.01
C568608	D007287|D009930	24978544	PCI 5002	PPP1R15A	23645	0.01	0.01
C568608	D007287|D009930	24978544	PCI 5002	SLC7A11	23657	0.01	0.01
C568608	D007287|D009930	24978544	PCI 5002	ZKSCAN5	23660	0.01	0.01
C568608	D007287|D009930	24978544	PCI 5002	GABARAPL1	23710	0.01	0.01
C568608	D007287|D009930	24978544	PCI 5002	MAFF	23764	0.01	0.01
C568608	D007287|D009930	24978544	PCI 5002	ARIH1	25820	0.01	0.01
C568608	D007287|D009930	24978544	PCI 5002	ABTB2	25841	0.01	0.01
C568608	D007287|D009930	24978544	PCI 5002	MOB4	25843	0.01	0.01
C568608	D007287|D009930	24978544	PCI 5002	PRKD2	25865	0.01	0.01
C568608	D007287|D009930	24978544	PCI 5002	ZNF473	25888	0.01	0.01
C568608	D007287|D009930	24978544	PCI 5002	KBTBD2	25948	0.01	0.01
C568608	D007287|D009930	24978544	PCI 5002	TIPARP	25976	0.01	0.01
C568608	D007287|D009930	24978544	PCI 5002	UPF2	26019	0.01	0.01
C568608	D007287|D009930	24978544	PCI 5002	OSBPL3	26031	0.01	0.01
C568608	D007287|D009930	24978544	PCI 5002	HERC4	26091	0.01	0.01
C568608	D007287|D009930	24978544	PCI 5002	CHTOP	26097	0.01	0.01
C568608	D007287|D009930	24978544	PCI 5002	WSB1	26118	0.01	0.01
C568608	D007287|D009930	24978544	PCI 5002	TES	26136	0.01	0.01
C568608	D007287|D009930	24978544	PCI 5002	ZBTB20	26137	0.01	0.01
C568608	D007287|D009930	24978544	PCI 5002	ZNF337	26152	0.01	0.01
C568608	D007287|D009930	24978544	PCI 5002	RSL1D1	26156	0.01	0.01
C568608	D007287|D009930	24978544	PCI 5002	PTPN22	26191	0.01	0.01
C568608	D007287|D009930	24978544	PCI 5002	HSPB8	26353	0.01	0.01
C568608	D007287|D009930	24978544	PCI 5002	LATS2	26524	0.01	0.01
C568608	D007287|D009930	24978544	PCI 5002	HBP1	26959	0.01	0.01
C568608	D007287|D009930	24978544	PCI 5002	CHORDC1	26973	0.0200807	0.01
C568608	D007287|D009930	24978544	PCI 5002	STAU2	27067	0.01	0.01
C568608	D007287|D009930	24978544	PCI 5002	CACYBP	27101	0.01	0.01
C568608	D007287|D009930	24978544	PCI 5002	ARRDC2	27106	0.01	0.01
C568608	D007287|D009930	24978544	PCI 5002	AFF4	27125	0.01	0.01
C568608	D007287|D009930	24978544	PCI 5002	AGO2	27161	0.01	0.01
C568608	D007287|D009930	24978544	PCI 5002	RND1	27289	0.01	0.01
C568608	D007287|D009930	24978544	PCI 5002	DHDH	27294	0.01	0.01
C568608	D007287|D009930	24978544	PCI 5002	TOR1B	27348	0.01	0.01
C568608	D007287|D009930	24978544	PCI 5002	C16ORF72	29035	0.01	0.01
C568608	D007287|D009930	24978544	PCI 5002	MRPL18	29074	0.01	0.01
C568608	D007287|D009930	24978544	PCI 5002	MYLIP	29116	0.01	0.01
C568608	D007287|D009930	24978544	PCI 5002	ANKRD11	29123	0.01	0.01
C568608	D007287|D009930	24978544	PCI 5002	GRHL1	29841	0.01	0.01
C568608	D007287|D009930	24978544	PCI 5002	SERTAD3	29946	0.01	0.01
C568608	D007287|D009930	24978544	PCI 5002	OSGIN1	29948	0.01	0.01
C568608	D007287|D009930	24978544	PCI 5002	SERTAD1	29950	0.01	0.01
C568608	D007287|D009930	24978544	PCI 5002	SCHIP1	29970	0.01	0.01
C568608	D007287|D009930	24978544	PCI 5002	UBQLN1	29979	0.01	0.01
C568608	D007287|D009930	24978544	PCI 5002	NRBF2	29982	0.01	0.01
C568608	D007287|D009930	24978544	PCI 5002	SOX8	30812	0.01	0.01
C568608	D007287|D009930	24978544	PCI 5002	ZBTB21	49854	0.01	0.01
C568608	D007287|D009930	24978544	PCI 5002	PNPLA8	50640	0.01	0.01
C568608	D007287|D009930	24978544	PCI 5002	ASAP1	50807	0.01	0.01
C568608	D007287|D009930	24978544	PCI 5002	TXNDC11	51061	0.01	0.01
C568608	D007287|D009930	24978544	PCI 5002	RLIM	51132	0.01	0.01
C568608	D007287|D009930	24978544	PCI 5002	TCEAL9	51186	0.01	0.01
C568608	D007287|D009930	24978544	PCI 5002	VRK3	51231	0.01	0.01
C568608	D007287|D009930	24978544	PCI 5002	UBAP1	51271	0.01	0.01
C568608	D007287|D009930	24978544	PCI 5002	KLF3	51274	0.01	0.01
C568608	D007287|D009930	24978544	PCI 5002	IER5	51278	0.01	0.01
C568608	D007287|D009930	24978544	PCI 5002	FAM53C	51307	0.01	0.01
C568608	D007287|D009930	24978544	PCI 5002	KRCC1	51315	0.01	0.01
C568608	D007287|D009930	24978544	PCI 5002	TNFRSF12A	51330	0.01	0.01
C568608	D007287|D009930	24978544	PCI 5002	RNF138	51444	0.01	0.01
C568608	D007287|D009930	24978544	PCI 5002	IP6K2	51447	0.01	0.01
C568608	D007287|D009930	24978544	PCI 5002	HSD17B7	51478	0.01	0.01
C568608	D007287|D009930	24978544	PCI 5002	OSER1	51526	0.01	0.01
C568608	D007287|D009930	24978544	PCI 5002	PPHLN1	51535	0.01	0.01
C568608	D007287|D009930	24978544	PCI 5002	AZIN1	51582	0.01	0.01
C568608	D007287|D009930	24978544	PCI 5002	NOP58	51602	0.01	0.01
C568608	D007287|D009930	24978544	PCI 5002	KLF13	51621	0.01	0.01
C568608	D007287|D009930	24978544	PCI 5002	YPEL5	51646	0.01	0.01
C568608	D007287|D009930	24978544	PCI 5002	RASD1	51655	0.01	0.01
C568608	D007287|D009930	24978544	PCI 5002	ARID4B	51742	0.01	0.01
C568608	D007287|D009930	24978544	PCI 5002	CSNK1G1	53944	0.01	0.01
C568608	D007287|D009930	24978544	PCI 5002	RIPK4	54101	0.01	0.01
C568608	D007287|D009930	24978544	PCI 5002	C21ORF91	54149	0.01	0.01
C568608	D007287|D009930	24978544	PCI 5002	SLC38A2	54407	0.01	0.01
C568608	D007287|D009930	24978544	PCI 5002	SH3TC1	54436	0.01	0.01
C568608	D007287|D009930	24978544	PCI 5002	KCTD5	54442	0.01	0.01
C568608	D007287|D009930	24978544	PCI 5002	CCSER2	54462	0.01	0.01
C568608	D007287|D009930	24978544	PCI 5002	RNF216	54476	0.01	0.01
C568608	D007287|D009930	24978544	PCI 5002	SMOX	54498	0.01	0.01
C568608	D007287|D009930	24978544	PCI 5002	RHOF	54509	0.01	0.01
C568608	D007287|D009930	24978544	PCI 5002	CCDC93	54520	0.01	0.01
C568608	D007287|D009930	24978544	PCI 5002	KLHL24	54800	0.01	0.01
C568608	D007287|D009930	24978544	PCI 5002	GATAD2A	54815	0.01	0.01
C568608	D007287|D009930	24978544	PCI 5002	FBXL12	54850	0.01	0.01
C568608	D007287|D009930	24978544	PCI 5002	SNRK	54861	0.01	0.01
C568608	D007287|D009930	24978544	PCI 5002	DPP8	54878	0.01	0.01
C568608	D007287|D009930	24978544	PCI 5002	BANP	54971	0.01	0.01
C568608	D007287|D009930	24978544	PCI 5002	C2ORF42	54980	0.01	0.01
C568608	D007287|D009930	24978544	PCI 5002	CDCA4	55038	0.01	0.01
C568608	D007287|D009930	24978544	PCI 5002	MED9	55090	0.01	0.01
C568608	D007287|D009930	24978544	PCI 5002	GPATCH2	55105	0.01	0.01
C568608	D007287|D009930	24978544	PCI 5002	LARP1B	55132	0.01	0.01
C568608	D007287|D009930	24978544	PCI 5002	THAP1	55145	0.01	0.01
C568608	D007287|D009930	24978544	PCI 5002	RFWD3	55159	0.01	0.01
C568608	D007287|D009930	24978544	PCI 5002	RIC8B	55188	0.01	0.01
C568608	D007287|D009930	24978544	PCI 5002	FBXW7	55294	0.01	0.01
C568608	D007287|D009930	24978544	PCI 5002	ZNF331	55422	0.01	0.01
C568608	D007287|D009930	24978544	PCI 5002	ETNK1	55500	0.01	0.01
C568608	D007287|D009930	24978544	PCI 5002	MED29	55588	0.01	0.01
C568608	D007287|D009930	24978544	PCI 5002	TENT5A	55603	0.01	0.01
C568608	D007287|D009930	24978544	PCI 5002	G2E3	55632	0.01	0.01
C568608	D007287|D009930	24978544	PCI 5002	LUC7L	55692	0.01	0.01
C568608	D007287|D009930	24978544	PCI 5002	RBM22	55696	0.01	0.01
C568608	D007287|D009930	24978544	PCI 5002	ATF7IP	55729	0.01	0.01
C568608	D007287|D009930	24978544	PCI 5002	NAXD	55739	0.01	0.01
C568608	D007287|D009930	24978544	PCI 5002	COA1	55744	0.01	0.01
C568608	D007287|D009930	24978544	PCI 5002	LRIF1	55791	0.01	0.01
C568608	D007287|D009930	24978544	PCI 5002	IDI2-AS1	55853	0.01	0.01
C568608	D007287|D009930	24978544	PCI 5002	NKRF	55922	0.01	0.01
C568608	D007287|D009930	24978544	PCI 5002	LRRC8A	56262	0.01	0.01
C568608	D007287|D009930	24978544	PCI 5002	SUCNR1	56670	0.01	0.01
C568608	D007287|D009930	24978544	PCI 5002	C15ORF39	56905	0.01	0.01
C568608	D007287|D009930	24978544	PCI 5002	SPIRE1	56907	0.01	0.01
C568608	D007287|D009930	24978544	PCI 5002	FEM1C	56929	0.01	0.01
C568608	D007287|D009930	24978544	PCI 5002	PMEPA1	56937	0.01	0.01
C568608	D007287|D009930	24978544	PCI 5002	PRDM10	56980	0.01	0.01
C568608	D007287|D009930	24978544	PCI 5002	CCNL1	57018	0.01	0.01
C568608	D007287|D009930	24978544	PCI 5002	RSRP1	57035	0.01	0.01
C568608	D007287|D009930	24978544	PCI 5002	PITHD1	57095	0.01	0.01
C568608	D007287|D009930	24978544	PCI 5002	CHMP1B	57132	0.01	0.01
C568608	D007287|D009930	24978544	PCI 5002	SMURF1	57154	0.01	0.01
C568608	D007287|D009930	24978544	PCI 5002	SLC39A10	57181	0.01	0.01
C568608	D007287|D009930	24978544	PCI 5002	RAB22A	57403	0.01	0.01
C568608	D007287|D009930	24978544	PCI 5002	ESYT2	57488	0.01	0.01
C568608	D007287|D009930	24978544	PCI 5002	MTUS1	57509	0.01	0.01
C568608	D007287|D009930	24978544	PCI 5002	NUFIP2	57532	0.01	0.01
C568608	D007287|D009930	24978544	PCI 5002	MIB1	57534	0.01	0.01
C568608	D007287|D009930	24978544	PCI 5002	USP36	57602	0.01	0.01
C568608	D007287|D009930	24978544	PCI 5002	ZBTB2	57621	0.01	0.01
C568608	D007287|D009930	24978544	PCI 5002	ZSWIM6	57688	0.01	0.01
C568608	D007287|D009930	24978544	PCI 5002	EPG5	57724	0.01	0.01
C568608	D007287|D009930	24978544	PCI 5002	TRIB3	57761	0.01	0.01
C568608	D007287|D009930	24978544	PCI 5002	HES4	57801	0.01	0.01
C568608	D007287|D009930	24978544	PCI 5002	ZNF410	57862	0.01	0.01
C568608	D007287|D009930	24978544	PCI 5002	TP53INP2	58476	0.01	0.01
C568608	D007287|D009930	24978544	PCI 5002	RHOU	58480	0.01	0.01
C568608	D007287|D009930	24978544	PCI 5002	RBM25	58517	0.01	0.01
C568608	D007287|D009930	24978544	PCI 5002	AVPI1	60370	0.01	0.01
C568608	D007287|D009930	24978544	PCI 5002	ATG101	60673	0.01	0.01
C568608	D007287|D009930	24978544	PCI 5002	TSPYL2	64061	0.01	0.01
C568608	D007287|D009930	24978544	PCI 5002	NFKBIZ	64332	0.01	0.01
C568608	D007287|D009930	24978544	PCI 5002	KLHL25	64410	0.01	0.01
C568608	D007287|D009930	24978544	PCI 5002	GZF1	64412	0.01	0.01
C568608	D007287|D009930	24978544	PCI 5002	CSRNP1	64651	0.01	0.01
C568608	D007287|D009930	24978544	PCI 5002	SMURF2	64750	0.01	0.01
C568608	D007287|D009930	24978544	PCI 5002	ZNF574	64763	0.01	0.01
C568608	D007287|D009930	24978544	PCI 5002	ENGASE	64772	0.01	0.01
C568608	D007287|D009930	24978544	PCI 5002	AEN	64782	0.01	0.01
C568608	D007287|D009930	24978544	PCI 5002	RBM15	64783	0.01	0.01
C568608	D007287|D009930	24978544	PCI 5002	RMND5A	64795	0.01	0.01
C568608	D007287|D009930	24978544	PCI 5002	ISL2	64843	0.01	0.01
C568608	D007287|D009930	24978544	PCI 5002	TUT1	64852	0.01	0.01
C568608	D007287|D009930	24978544	PCI 5002	NABP1	64859	0.01	0.01
C568608	D007287|D009930	24978544	PCI 5002	MRPS6	64968	0.01	0.01
C568608	D007287|D009930	24978544	PCI 5002	GPBP1	65056	0.01	0.01
C568608	D007287|D009930	24978544	PCI 5002	RSRC2	65117	0.01	0.01
C568608	D007287|D009930	24978544	PCI 5002	SOWAHC	65124	0.01	0.01
C568608	D007287|D009930	24978544	PCI 5002	MIS12	79003	0.01	0.01
C568608	D007287|D009930	24978544	PCI 5002	CHAC1	79094	0.01	0.01
C568608	D007287|D009930	24978544	PCI 5002	MBOAT7	79143	0.01	0.01
C568608	D007287|D009930	24978544	PCI 5002	ZSCAN5A	79149	0.01	0.01
C568608	D007287|D009930	24978544	PCI 5002	GCC1	79571	0.01	0.01
C568608	D007287|D009930	24978544	PCI 5002	ADIPOR2	79602	0.01	0.01
C568608	D007287|D009930	24978544	PCI 5002	AKIRIN1	79647	0.01	0.01
C568608	D007287|D009930	24978544	PCI 5002	TUT7	79670	0.01	0.01
C568608	D007287|D009930	24978544	PCI 5002	YRDC	79693	0.01	0.01
C568608	D007287|D009930	24978544	PCI 5002	VPS37B	79720	0.01	0.01
C568608	D007287|D009930	24978544	PCI 5002	SNIP1	79753	0.01	0.01
C568608	D007287|D009930	24978544	PCI 5002	ZNF408	79797	0.01	0.01
C568608	D007287|D009930	24978544	PCI 5002	ZNF696	79943	0.01	0.01
C568608	D007287|D009930	24978544	PCI 5002	PANK2	80025	0.01	0.01
C568608	D007287|D009930	24978544	PCI 5002	ARL14	80117	0.01	0.01
C568608	D007287|D009930	24978544	PCI 5002	ZC3H12A	80149	0.01	0.01
C568608	D007287|D009930	24978544	PCI 5002	SPSB1	80176	0.01	0.01
C568608	D007287|D009930	24978544	PCI 5002	COQ10B	80219	0.01	0.01
C568608	D007287|D009930	24978544	PCI 5002	WDR26	80232	0.01	0.01
C568608	D007287|D009930	24978544	PCI 5002	GRPEL1	80273	0.01	0.01
C568608	D007287|D009930	24978544	PCI 5002	DUSP16	80824	0.01	0.01
C568608	D007287|D009930	24978544	PCI 5002	KDM7A	80853	0.01	0.01
C568608	D007287|D009930	24978544	PCI 5002	MOB2	81532	0.01	0.01
C568608	D007287|D009930	24978544	PCI 5002	FAM117A	81558	0.01	0.01
C568608	D007287|D009930	24978544	PCI 5002	TRIM11	81559	0.01	0.01
C568608	D007287|D009930	24978544	PCI 5002	NDEL1	81565	0.01	0.01
C568608	D007287|D009930	24978544	PCI 5002	CSRNP2	81566	0.01	0.01
C568608	D007287|D009930	24978544	PCI 5002	PDRG1	81572	0.01	0.01
C568608	D007287|D009930	24978544	PCI 5002	FAM83D	81610	0.01	0.01
C568608	D007287|D009930	24978544	PCI 5002	MAP1LC3B	81631	0.01	0.01
C568608	D007287|D009930	24978544	PCI 5002	ISCA1	81689	0.01	0.01
C568608	D007287|D009930	24978544	PCI 5002	SPRY4	81848	0.01	0.01
C568608	D007287|D009930	24978544	PCI 5002	ARPC5L	81873	0.01	0.01
C568608	D007287|D009930	24978544	PCI 5002	AMMECR1L	83607	0.01	0.01
C568608	D007287|D009930	24978544	PCI 5002	SESN2	83667	0.01	0.01
C568608	D007287|D009930	24978544	PCI 5002	CRISPLD2	83716	0.01	0.01
C568608	D007287|D009930	24978544	PCI 5002	ITCH	83737	0.01	0.01
C568608	D007287|D009930	24978544	PCI 5002	FRMD8	83786	0.01	0.01
C568608	D007287|D009930	24978544	PCI 5002	STK40	83931	0.01	0.01
C568608	D007287|D009930	24978544	PCI 5002	B3GNT5	84002	0.01	0.01
C568608	D007287|D009930	24978544	PCI 5002	FBXO30	84085	0.01	0.01
C568608	D007287|D009930	24978544	PCI 5002	ZNF394	84124	0.01	0.01
C568608	D007287|D009930	24978544	PCI 5002	TMEM117	84216	0.01	0.01
C568608	D007287|D009930	24978544	PCI 5002	LRRC8C	84230	0.01	0.01
C568608	D007287|D009930	24978544	PCI 5002	SLC25A33	84275	0.01	0.01
C568608	D007287|D009930	24978544	PCI 5002	EIF1AD	84285	0.01	0.01
C568608	D007287|D009930	24978544	PCI 5002	NUDT16L1	84309	0.01	0.01
C568608	D007287|D009930	24978544	PCI 5002	EFCAB7	84455	0.01	0.01
C568608	D007287|D009930	24978544	PCI 5002	PARD6G	84552	0.01	0.01
C568608	D007287|D009930	24978544	PCI 5002	TNRC18	84629	0.01	0.01
C568608	D007287|D009930	24978544	PCI 5002	PLA2G12B	84647	0.01	0.01
C568608	D007287|D009930	24978544	PCI 5002	ADGRE3	84658	0.01	0.01
C568608	D007287|D009930	24978544	PCI 5002	BEX2	84707	0.01	0.01
C568608	D007287|D009930	24978544	PCI 5002	GPAT3	84803	0.01	0.01
C568608	D007287|D009930	24978544	PCI 5002	NFKBID	84807	0.01	0.01
C568608	D007287|D009930	24978544	PCI 5002	PWWP3A	84939	0.01	0.01
C568608	D007287|D009930	24978544	PCI 5002	PRPF38A	84950	0.01	0.01
C568608	D007287|D009930	24978544	PCI 5002	DISP1	84976	0.01	0.01
C568608	D007287|D009930	24978544	PCI 5002	MIR22HG	84981	0.01	0.01
C568608	D007287|D009930	24978544	PCI 5002	RHPN2	85415	0.01	0.01
C568608	D007287|D009930	24978544	PCI 5002	ITPRIP	85450	0.01	0.01
C568608	D007287|D009930	24978544	PCI 5002	SELENOI	85465	0.01	0.01
C568608	D007287|D009930	24978544	PCI 5002	ZNF622	90441	0.01	0.01
C568608	D007287|D009930	24978544	PCI 5002	ZFAND2A	90637	0.01	0.01
C568608	D007287|D009930	24978544	PCI 5002	CEP95	90799	0.01	0.01
C568608	D007287|D009930	24978544	PCI 5002	PIP4P1	90809	0.01	0.01
C568608	D007287|D009930	24978544	PCI 5002	ZNF251	90987	0.01	0.01
C568608	D007287|D009930	24978544	PCI 5002	WDR20	91833	0.01	0.01
C568608	D007287|D009930	24978544	PCI 5002	SLC25A51	92014	0.01	0.01
C568608	D007287|D009930	24978544	PCI 5002	PRDM6	93166	0.01	0.01
C568608	D007287|D009930	24978544	PCI 5002	GCNA	93953	0.01	0.01
C568608	D007287|D009930	24978544	PCI 5002	FNIP1	96459	0.01	0.01
C568608	D007287|D009930	24978544	PCI 5002	CDCA5	113130	0.01	0.01
C568608	D007287|D009930	24978544	PCI 5002	MBD6	114785	0.01	0.01
C568608	D007287|D009930	24978544	PCI 5002	SLC25A25	114789	0.01	0.01
C568608	D007287|D009930	24978544	PCI 5002	LENG8	114823	0.01	0.01
C568608	D007287|D009930	24978544	PCI 5002	OSBPL1A	114876	0.01	0.01
C568608	D007287|D009930	24978544	PCI 5002	FBXO32	114907	0.01	0.01
C568608	D007287|D009930	24978544	PCI 5002	CGAS	115004	0.01	0.01
C568608	D007287|D009930	24978544	PCI 5002	ARAP2	116984	0.01	0.01
C568608	D007287|D009930	24978544	PCI 5002	RAB3IP	117177	0.01	0.01
C568608	D007287|D009930	24978544	PCI 5002	JDP2	122953	0.01	0.01
C568608	D007287|D009930	24978544	PCI 5002	NIPA1	123606	0.01	0.01
C568608	D007287|D009930	24978544	PCI 5002	SPATA2L	124044	0.01	0.01
C568608	D007287|D009930	24978544	PCI 5002	TMEM170A	124491	0.01	0.01
C568608	D007287|D009930	24978544	PCI 5002	CANT1	124583	0.01	0.01
C568608	D007287|D009930	24978544	PCI 5002	SLC5A10	125206	0.01	0.01
C568608	D007287|D009930	24978544	PCI 5002	ZNF57	126295	0.01	0.01
C568608	D007287|D009930	24978544	PCI 5002	AHSA2P	130872	0.01	0.01
C568608	D007287|D009930	24978544	PCI 5002	FAM131A	131408	0.01	0.01
C568608	D007287|D009930	24978544	PCI 5002	FAM43A	131583	0.01	0.01
C568608	D007287|D009930	24978544	PCI 5002	JMY	133746	0.01	0.01
C568608	D007287|D009930	24978544	PCI 5002	IRAK1BP1	134728	0.01	0.01
C568608	D007287|D009930	24978544	PCI 5002	NACC2	138151	0.01	0.01
C568608	D007287|D009930	24978544	PCI 5002	SAMD8	142891	0.01	0.01
C568608	D007287|D009930	24978544	PCI 5002	SPINDOC	144097	0.01	0.01
C568608	D007287|D009930	24978544	PCI 5002	SPTY2D1	144108	0.01	0.01
C568608	D007287|D009930	24978544	PCI 5002	FBXL14	144699	0.01	0.01
C568608	D007287|D009930	24978544	PCI 5002	PPP1R36	145376	0.01	0.01
C568608	D007287|D009930	24978544	PCI 5002	C18ORF25	147339	0.01	0.01
C568608	D007287|D009930	24978544	PCI 5002	C1ORF52	148423	0.01	0.01
C568608	D007287|D009930	24978544	PCI 5002	RC3H1	149041	0.01	0.01
C568608	D007287|D009930	24978544	PCI 5002	SIK1	150094	0.01	0.01
C568608	D007287|D009930	24978544	PCI 5002	CREBRF	153222	0.01	0.01
C568608	D007287|D009930	24978544	PCI 5002	CNKSR3	154043	0.01	0.01
C568608	D007287|D009930	24978544	PCI 5002	PNLDC1	154197	0.01	0.01
C568608	D007287|D009930	24978544	PCI 5002	BMT2	154743	0.01	0.01
C568608	D007287|D009930	24978544	PCI 5002	ZNF746	155061	0.01	0.01
C568608	D007287|D009930	24978544	PCI 5002	ERICH1	157697	0.01	0.01
C568608	D007287|D009930	24978544	PCI 5002	DEDD2	162989	0.01	0.01
C568608	D007287|D009930	24978544	PCI 5002	SGMS2	166929	0.01	0.01
C568608	D007287|D009930	24978544	PCI 5002	DCP2	167227	0.01	0.01
C568608	D007287|D009930	24978544	PCI 5002	KCNG3	170850	0.01	0.01
C568608	D007287|D009930	24978544	PCI 5002	PPP1R18	170954	0.01	0.01
C568608	D007287|D009930	24978544	PCI 5002	ZNF627	199692	0.01	0.01
C568608	D007287|D009930	24978544	PCI 5002	SPRED2	200734	0.01	0.01
C568608	D007287|D009930	24978544	PCI 5002	FLCN	201163	0.01	0.01
C568608	D007287|D009930	24978544	PCI 5002	PLD6	201164	0.01	0.01
C568608	D007287|D009930	24978544	PCI 5002	ARHGAP27	201176	0.01	0.01
C568608	D007287|D009930	24978544	PCI 5002	SENP5	205564	0.01	0.01
C568608	D007287|D009930	24978544	PCI 5002	TRIML2	205860	0.01	0.01
C568608	D007287|D009930	24978544	PCI 5002	CFAP53	220136	0.01	0.01
C568608	D007287|D009930	24978544	PCI 5002	OTUD1	220213	0.01	0.01
C568608	D007287|D009930	24978544	PCI 5002	JMJD1C	221037	0.01	0.01
C568608	D007287|D009930	24978544	PCI 5002	ARL5B	221079	0.01	0.01
C568608	D007287|D009930	24978544	PCI 5002	SMIM13	221710	0.01	0.01
C568608	D007287|D009930	24978544	PCI 5002	DAGLB	221955	0.01	0.01
C568608	D007287|D009930	24978544	PCI 5002	RSBN1L	222194	0.01	0.01
C568608	D007287|D009930	24978544	PCI 5002	SERHL2	253190	0.01	0.01
C568608	D007287|D009930	24978544	PCI 5002	CERS6	253782	0.01	0.01
C568608	D007287|D009930	24978544	PCI 5002	FBXO33	254170	0.01	0.01
C568608	D007287|D009930	24978544	PCI 5002	WDR72	256764	0.01	0.01
C568608	D007287|D009930	24978544	PCI 5002	TAB3	257397	0.01	0.01
C568608	D007287|D009930	24978544	PCI 5002	SGMS1	259230	0.01	0.01
C568608	D007287|D009930	24978544	PCI 5002	CHAMP1	283489	0.01	0.01
C568608	D007287|D009930	24978544	PCI 5002	LINC00304	283860	0.01	0.01
C568608	D007287|D009930	24978544	PCI 5002	C16ORF91	283951	0.01	0.01
C568608	D007287|D009930	24978544	PCI 5002	CAVIN1	284119	0.01	0.01
C568608	D007287|D009930	24978544	PCI 5002	METRNL	284207	0.01	0.01
C568608	D007287|D009930	24978544	PCI 5002	PKD1P1	339044	0.01	0.01
C568608	D007287|D009930	24978544	PCI 5002	C17ORF67	339210	0.01	0.01
C568608	D007287|D009930	24978544	PCI 5002	ANKRD37	353322	0.01	0.01
C568608	D007287|D009930	24978544	PCI 5002	TICAM2	353376	0.01	0.01
C568608	D007287|D009930	24978544	PCI 5002	CDRT1	374286	0.01	0.01
C568608	D007287|D009930	24978544	PCI 5002	C11ORF96	387763	0.01	0.01
C568608	D007287|D009930	24978544	PCI 5002	RPL32P20	392271	0.01	0.01
C568608	D007287|D009930	24978544	PCI 5002	PIM3	415116	0.01	0.01
C568608	D007287|D009930	24978544	PCI 5002	BCL2L15	440603	0.01	0.01
C568608	D007287|D009930	24978544	PCI 5002	C4ORF47	441054	0.01	0.01
C568608	D007287|D009930	24978544	PCI 5002	RP9P	441212	0.01	0.01
C568608	D007287|D009930	24978544	PCI 5002	NRARP	441478	0.01	0.01
C568608	D007287|D009930	24978544	PCI 5002	PALM2AKAP2	445815	0.01	0.01
C568608	D007287|D009930	24978544	PCI 5002	DNAJC25	548645	0.01	0.01
C568608	D007287|D009930	24978544	PCI 5002	SMG1P1	641298	0.01	0.01
C568608	D007287|D009930	24978544	PCI 5002	MT1HL1	645745	0.01	0.01
C568619	D007287|D009930	31280	cetyldimethylethylammonium	KCNH2	3757	0.01	0.01
C568740	D006571|D009930	6124301	salvianolic acid	BAX	581	0.01	0.01
C568740	D006571|D009930	6124301	salvianolic acid	BCL2	596	0.01	0.01
C568740	D006571|D009930	6124301	salvianolic acid	CASP3	836	0.01	0.01
C568740	D006571|D009930	6124301	salvianolic acid	CASP9	842	0.01	0.01
C568740	D006571|D009930	6124301	salvianolic acid	NOS3	4846	0.0200807	0.01
C568740	D006571|D009930	6124301	salvianolic acid	SIRT1	23411	0.0200807	0.0284218
C568862	D006571	1131380	4-(6-bromo-1,3-benzodioxol-5-yl)-3a,4,5,9b-3H-cyclopenta(c)quinoline	PARP1	142	0.01	0.01
C568862	D006571	1131380	4-(6-bromo-1,3-benzodioxol-5-yl)-3a,4,5,9b-3H-cyclopenta(c)quinoline	AGT	183	0.01	0.01
C568862	D006571	1131380	4-(6-bromo-1,3-benzodioxol-5-yl)-3a,4,5,9b-3H-cyclopenta(c)quinoline	CCND1	595	0.01	0.01
C568862	D006571	1131380	4-(6-bromo-1,3-benzodioxol-5-yl)-3a,4,5,9b-3H-cyclopenta(c)quinoline	BCL2	596	0.01	0.01
C568862	D006571	1131380	4-(6-bromo-1,3-benzodioxol-5-yl)-3a,4,5,9b-3H-cyclopenta(c)quinoline	CAPN1	823	0.0200807	0.01
C568862	D006571	1131380	4-(6-bromo-1,3-benzodioxol-5-yl)-3a,4,5,9b-3H-cyclopenta(c)quinoline	CASP3	836	0.01	0.01
C568862	D006571	1131380	4-(6-bromo-1,3-benzodioxol-5-yl)-3a,4,5,9b-3H-cyclopenta(c)quinoline	CASP8	841	0.01	0.01
C568862	D006571	1131380	4-(6-bromo-1,3-benzodioxol-5-yl)-3a,4,5,9b-3H-cyclopenta(c)quinoline	CASP9	842	0.01	0.01
C568862	D006571	1131380	4-(6-bromo-1,3-benzodioxol-5-yl)-3a,4,5,9b-3H-cyclopenta(c)quinoline	CCNE1	898	0.01	0.01
C568862	D006571	1131380	4-(6-bromo-1,3-benzodioxol-5-yl)-3a,4,5,9b-3H-cyclopenta(c)quinoline	CDK1	983	0.01	0.01
C568862	D006571	1131380	4-(6-bromo-1,3-benzodioxol-5-yl)-3a,4,5,9b-3H-cyclopenta(c)quinoline	CDC25C	995	0.01	0.01
C568862	D006571	1131380	4-(6-bromo-1,3-benzodioxol-5-yl)-3a,4,5,9b-3H-cyclopenta(c)quinoline	CHUK	1147	0.01	0.01
C568862	D006571	1131380	4-(6-bromo-1,3-benzodioxol-5-yl)-3a,4,5,9b-3H-cyclopenta(c)quinoline	CLU	1191	0.01	0.01
C568862	D006571	1131380	4-(6-bromo-1,3-benzodioxol-5-yl)-3a,4,5,9b-3H-cyclopenta(c)quinoline	ESR1	2099	0.0200807	0.0284218
C568862	D006571	1131380	4-(6-bromo-1,3-benzodioxol-5-yl)-3a,4,5,9b-3H-cyclopenta(c)quinoline	GDNF	2668	0.01	0.01
C568862	D006571	1131380	4-(6-bromo-1,3-benzodioxol-5-yl)-3a,4,5,9b-3H-cyclopenta(c)quinoline	HIF1A	3091	0.01	0.01
C568862	D006571	1131380	4-(6-bromo-1,3-benzodioxol-5-yl)-3a,4,5,9b-3H-cyclopenta(c)quinoline	IKBKB	3551	0.01	0.01
C568862	D006571	1131380	4-(6-bromo-1,3-benzodioxol-5-yl)-3a,4,5,9b-3H-cyclopenta(c)quinoline	IL6	3569	0.01	0.01
C568862	D006571	1131380	4-(6-bromo-1,3-benzodioxol-5-yl)-3a,4,5,9b-3H-cyclopenta(c)quinoline	CXCL8	3576	0.01	0.01
C568862	D006571	1131380	4-(6-bromo-1,3-benzodioxol-5-yl)-3a,4,5,9b-3H-cyclopenta(c)quinoline	MYC	4609	0.01	0.01
C568862	D006571	1131380	4-(6-bromo-1,3-benzodioxol-5-yl)-3a,4,5,9b-3H-cyclopenta(c)quinoline	NFKBIA	4792	0.01	0.01
C568862	D006571	1131380	4-(6-bromo-1,3-benzodioxol-5-yl)-3a,4,5,9b-3H-cyclopenta(c)quinoline	TERT	7015	0.01	0.01
C568862	D006571	1131380	4-(6-bromo-1,3-benzodioxol-5-yl)-3a,4,5,9b-3H-cyclopenta(c)quinoline	VEGFA	7422	0.01	0.01
C568862	D006571	1131380	4-(6-bromo-1,3-benzodioxol-5-yl)-3a,4,5,9b-3H-cyclopenta(c)quinoline	RACK1	10399	0.01	0.01
C568862	D006571	1131380	4-(6-bromo-1,3-benzodioxol-5-yl)-3a,4,5,9b-3H-cyclopenta(c)quinoline	MAP1LC3B	81631	0.0200807	0.01
C568948	D009930	57789260	N-(1-fluoro-3-phenylpropan-2-yl)-N-methylprop-2-yn-1-amine	MAOB	4129	0.01	0.01
C568951	D006571	56594087	6-methoxy-3-(4-methylphenyl)coumarin	MAOB	4129	0.01	0.01
C568952	D000596|D006571	135659060	N-((5-((2-amino-4-oxo-4,7-dihydro-3H-pyrrolo(2,3-d)pyrimidin-6-yl)propyl)thiophen-2-yl)carbonyl)glutamic acid	GART	2618	0.01	0.01
C568952	D000596|D006571	135659060	N-((5-((2-amino-4-oxo-4,7-dihydro-3H-pyrrolo(2,3-d)pyrimidin-6-yl)propyl)thiophen-2-yl)carbonyl)glutamic acid	SLC19A1	6573	0.01	0.01
C568953	D006571	11604142	N3-(4-(4-morpholinocyclohexyl)phenyl)-1-(pyridin-2-yl)-1H-1,2,4-triazole-3,5-diamine	FLT3	2322	0.01	0.01
C568953	D006571	11604142	N3-(4-(4-morpholinocyclohexyl)phenyl)-1-(pyridin-2-yl)-1H-1,2,4-triazole-3,5-diamine	KIT	3815	0.01	0.01
C568957	D009930	46853755	(4-chloro-2-((2-methyl-5-(propylsulfonyl)phenyl)ethynyl)phenoxy)acetic acid	PTGDR2	11251	0.01	0.01
C568958	D009930	56589600	(4-chloro-2-((2-fluoro-5-(propylsulfonyl)phenyl)ethynyl)phenoxy)acetic acid	PTGDR2	11251	0.01	0.01
C568959	D006571|D009930	57401459	2-(4-((dimethylamino)carbonyl)-3-fluorophenyl)-alpha,alpha-dimethyl-N-1,3,4-thiadiazol-2-yl-5H-(1)benzopyrano(2,3-b)pyridin-5-acetamide	IL1B	3553	0.01	0.01
C568959	D006571|D009930	57401459	2-(4-((dimethylamino)carbonyl)-3-fluorophenyl)-alpha,alpha-dimethyl-N-1,3,4-thiadiazol-2-yl-5H-(1)benzopyrano(2,3-b)pyridin-5-acetamide	CXCL8	3576	0.0200807	0.01
C568959	D006571|D009930	57401459	2-(4-((dimethylamino)carbonyl)-3-fluorophenyl)-alpha,alpha-dimethyl-N-1,3,4-thiadiazol-2-yl-5H-(1)benzopyrano(2,3-b)pyridin-5-acetamide	TNF	7124	0.0200807	0.01
C568960	D006571|D009930	53359074	5-2-(4-((ethylmethylamino)carbonyl)-3-fluorophenyl)-alpha,alpha-dimethyl-N-1,3,4-thiadiazol-2-yl-5H-(1)benzopyrano(2,3-b)pyridin-5-acetamide	IL1B	3553	0.01	0.01
C568960	D006571|D009930	53359074	5-2-(4-((ethylmethylamino)carbonyl)-3-fluorophenyl)-alpha,alpha-dimethyl-N-1,3,4-thiadiazol-2-yl-5H-(1)benzopyrano(2,3-b)pyridin-5-acetamide	CXCL8	3576	0.0200807	0.01
C568960	D006571|D009930	53359074	5-2-(4-((ethylmethylamino)carbonyl)-3-fluorophenyl)-alpha,alpha-dimethyl-N-1,3,4-thiadiazol-2-yl-5H-(1)benzopyrano(2,3-b)pyridin-5-acetamide	TNF	7124	0.0200807	0.01
C568962	D006571	42636416	7-(2-aminopyrimidin-5-yl)-1-((1-cyclopropyl-2,2,2-trifluoroethyl)amino)-5H-pyrido(4,3-b)indole-4-carboxamide	JAK2	3717	0.0200807	0.01
C568964	D006571|D009930	12138435	2-(3-cyano-5-(3,4-dichlorophenyl)-4,5-dimethylfuran-2(5H)-ylidene)malononitrile	GPR35	2859	0.01	0.01
C568965	D006571|D009930	16103462	6-bromo-3-methylthieno(3,2-b)thiophene-2-carboxylic acid	GPR35	2859	0.01	0.01
C569030	D009930	44182398	EMD 638683	NDRG1	10397	0.01	0.01
C569113	D009930	52911279	2-(3-methoxyphenyl)-2-(ethylamino)cyclohexanone	SLC6A2	6530	0.0200807	0.01
C569113	D009930	52911279	2-(3-methoxyphenyl)-2-(ethylamino)cyclohexanone	SLC6A4	6532	0.0200807	0.01
C569454	D006571	9974762	diosbulbin B	MIR186	406962	0.0200807	0.01
C569454	D006571	9974762	diosbulbin B	MIR96	407053	0.01	0.01
C569454	D006571	9974762	diosbulbin B	MIR378A	494327	0.01	0.01
C569454	D006571	9974762	diosbulbin B	MIR770	768222	0.01	0.01
C569465	D000596|D009930	157849	N-acetyl-S-(2-carbamoylethyl)cysteine	GSTM1	2944	0.01	0.01
C569669	D009930|D011083	56643459	6-(4-hydroxy-3-(trifluoromethyl)phenyl)-1-naphthol	HSD17B2	3294	0.0200807	0.01
C569675	D006571	76853646	5-(N,N-dimethylaminomethyl)-3-(4-nitrophenyl)-4,5-dihydroisoxazole	DNMT1	1786	0.01	0.01
C569748	D006571|D009930	25113688	4'-(6,7-dimethoxy-3,4-dihydro-1H-isoquinolin-2-ylmethyl)biphenyl-4-ol	AKT1	207	0.01	0.01
C569748	D006571|D009930	25113688	4'-(6,7-dimethoxy-3,4-dihydro-1H-isoquinolin-2-ylmethyl)biphenyl-4-ol	NFKBIA	4792	0.01	0.01
C569748	D006571|D009930	25113688	4'-(6,7-dimethoxy-3,4-dihydro-1H-isoquinolin-2-ylmethyl)biphenyl-4-ol	NOS2	4843	0.01	0.01
C570018	D009930	324269	vicanicin	BAX	581	0.01	0.01
C570018	D009930	324269	vicanicin	BCL2	596	0.01	0.01
C570018	D009930	324269	vicanicin	CASP3	836	0.01	0.01
C570018	D009930	324269	vicanicin	HSPA1A	3303	0.01	0.01
C570018	D009930	324269	vicanicin	NOS2	4843	0.01	0.01
C570018	D009930	324269	vicanicin	TNFSF10	8743	0.01	0.01
C570121	D006571	5281608	chrysosplenetin	CYP2C19	1557	0.01	0.01
C570121	D006571	5281608	chrysosplenetin	CYP3A4	1576	0.01	0.01
C570402	D006571|D009930	56851583	3-chloro-4-(4-((2-(3-pyridyl)pyrrolidin-1-yl)methyl)phenoxy)benzamide	OPRK1	4986	0.01	0.01
C570403	D006571|D009930	46867466	3-fluoro-4-(4-((2-(3-fluorophenyl)pyrrolidin-1-yl)methyl)phenoxy)benzamide	OPRK1	4986	0.01	0.01
C570407	D009930	56655727	2,6-diisopropyl-4-(3-(3-methyl-3H-diazirin-3-yl)propyl)phenol	GABRB2	2561	0.01	0.01
C570407	D009930	56655727	2,6-diisopropyl-4-(3-(3-methyl-3H-diazirin-3-yl)propyl)phenol	GABRB3	2562	0.0200807	0.01
C570531	D008055|D009930	57393210	1,3-dihydroxypropan-2-yl 11-(2-hexyl-5-hydroxyphenoxy)undecanoate	CNR1	1268	0.01	0.01
C570532	D008055	56835165	1,3-dihydroxypropan-2-yl 11-(3-hydroxy-5-(2-methyloctan-2-yl)phenoxy)undecanoate	CNR1	1268	0.01	0.01
C570532	D008055	56835165	1,3-dihydroxypropan-2-yl 11-(3-hydroxy-5-(2-methyloctan-2-yl)phenoxy)undecanoate	CNR2	1269	0.01	0.01
C570539	D006571	76853645	5-(3-((3-(5-methoxybenzisoxazol-3-yl)benzimidazol-1-yl)methyl)phenyl)-5-methyloxazolidinedione	PPARG	5468	0.01	0.01
C570603	D009930	1695253	2,3-bis(4-nitrophenyl)acrylonitrile	PON1	5444	0.0200807	0.01
C570634	D008055|D009930	31229	phenyl acetate	BCHE	590	0.0200807	0.01
C570634	D008055|D009930	31229	phenyl acetate	PON2	5445	0.01	0.01
C570634	D008055|D009930	31229	phenyl acetate	PON3	5446	0.01	0.01
C570634	D008055|D009930	31229	phenyl acetate	PPP1R9A	55607	0.01	0.01
C570695	D009930	1566236	N-(4-(N-(3-methoxypyrazin-2-yl)sulfamoyl)phenyl)-3-(5-nitrothiophene-2-yl)acrylamide	IL6	3569	0.01	0.01
C570743	D006571|D009930	24893979	3,5-dichloro-N-(1-(2,2-dimethyltetrahydropyran-4-ylmethyl)-4-fluoropiperidin-4-ylmethyl)benzamide	BDNF	627	0.0200807	0.01
C570879	D009930	10483360	AMG 009	ABCB11	8647	0.01	0.01
C570894	D006571|D009930	2817763	2,6-diaminopyridine-3,5-bis(thiocyanate)	CASP1	834	0.01	0.01
C570894	D006571|D009930	2817763	2,6-diaminopyridine-3,5-bis(thiocyanate)	IL1B	3553	0.01	0.01
C570894	D006571|D009930	2817763	2,6-diaminopyridine-3,5-bis(thiocyanate)	MARCHF6	10299	0.01	0.01
C570894	D006571|D009930	2817763	2,6-diaminopyridine-3,5-bis(thiocyanate)	NLRP3	114548	0.01	0.01
C570896	D006571|D009930	470998	NSC305787	ABCA1	19	0.01	0.01
C570896	D006571|D009930	470998	NSC305787	CDKN1A	1026	0.01	0.01
C570896	D006571|D009930	470998	NSC305787	TSC22D3	1831	0.01	0.01
C570896	D006571|D009930	470998	NSC305787	DUSP1	1843	0.01	0.01
C570896	D006571|D009930	470998	NSC305787	EGR1	1958	0.01	0.01
C570896	D006571|D009930	470998	NSC305787	FOS	2353	0.01	0.01
C570896	D006571|D009930	470998	NSC305787	FOSB	2354	0.01	0.01
C570896	D006571|D009930	470998	NSC305787	GEM	2669	0.01	0.01
C570896	D006571|D009930	470998	NSC305787	HMGCR	3156	0.01	0.01
C570896	D006571|D009930	470998	NSC305787	HMGCS1	3157	0.01	0.01
C570896	D006571|D009930	470998	NSC305787	HMOX1	3162	0.01	0.01
C570896	D006571|D009930	470998	NSC305787	HSPA1A	3303	0.01	0.01
C570896	D006571|D009930	470998	NSC305787	HSPA1B	3304	0.01	0.01
C570896	D006571|D009930	470998	NSC305787	IDI1	3422	0.01	0.01
C570896	D006571|D009930	470998	NSC305787	INSIG1	3638	0.01	0.01
C570896	D006571|D009930	470998	NSC305787	LDLR	3949	0.01	0.01
C570896	D006571|D009930	470998	NSC305787	DNAJB9	4189	0.01	0.01
C570896	D006571|D009930	470998	NSC305787	NPC1	4864	0.01	0.01
C570896	D006571|D009930	470998	NSC305787	MSMO1	6307	0.01	0.01
C570896	D006571|D009930	470998	NSC305787	SCD	6319	0.01	0.01
C570896	D006571|D009930	470998	NSC305787	SLC3A2	6520	0.01	0.01
C570896	D006571|D009930	470998	NSC305787	SQLE	6713	0.01	0.01
C570896	D006571|D009930	470998	NSC305787	BHLHE40	8553	0.01	0.01
C570896	D006571|D009930	470998	NSC305787	CADPS	8618	0.01	0.01
C570896	D006571|D009930	470998	NSC305787	GDF15	9518	0.01	0.01
C570896	D006571|D009930	470998	NSC305787	HERPUD1	9709	0.01	0.01
C570896	D006571|D009930	470998	NSC305787	PPP1R15A	23645	0.01	0.01
C570896	D006571|D009930	470998	NSC305787	LURAP1L	286343	0.01	0.01
C570897	D006571|D009930	381594	NSC668394	JAG1	182	0.01	0.01
C570897	D006571|D009930	381594	NSC668394	ARL4D	379	0.01	0.01
C570897	D006571|D009930	381594	NSC668394	RHOB	388	0.01	0.01
C570897	D006571|D009930	381594	NSC668394	RND3	390	0.01	0.01
C570897	D006571|D009930	381594	NSC668394	ASNS	440	0.01	0.01
C570897	D006571|D009930	381594	NSC668394	ATF3	467	0.0200807	0.01
C570897	D006571|D009930	381594	NSC668394	ATF4	468	0.0200807	0.01
C570897	D006571|D009930	381594	NSC668394	BMP6	654	0.01	0.01
C570897	D006571|D009930	381594	NSC668394	ZFP36L1	677	0.01	0.01
C570897	D006571|D009930	381594	NSC668394	CAPN5	726	0.01	0.01
C570897	D006571|D009930	381594	NSC668394	CCNF	899	0.01	0.01
C570897	D006571|D009930	381594	NSC668394	CD14	929	0.01	0.01
C570897	D006571|D009930	381594	NSC668394	CDKN1A	1026	0.01	0.01
C570897	D006571|D009930	381594	NSC668394	CEBPB	1051	0.01	0.01
C570897	D006571|D009930	381594	NSC668394	CEBPG	1054	0.01	0.01
C570897	D006571|D009930	381594	NSC668394	CENPA	1058	0.01	0.01
C570897	D006571|D009930	381594	NSC668394	CENPE	1062	0.01	0.01
C570897	D006571|D009930	381594	NSC668394	CENPF	1063	0.01	0.01
C570897	D006571|D009930	381594	NSC668394	AKR1C4	1109	0.01	0.01
C570897	D006571|D009930	381594	NSC668394	CHRNB2	1141	0.01	0.01
C570897	D006571|D009930	381594	NSC668394	KLF6	1316	0.01	0.01
C570897	D006571|D009930	381594	NSC668394	CSNK1E	1454	0.01	0.01
C570897	D006571|D009930	381594	NSC668394	CYP4B1	1580	0.01	0.01
C570897	D006571|D009930	381594	NSC668394	BRINP1	1620	0.01	0.01
C570897	D006571|D009930	381594	NSC668394	GADD45A	1647	0.01	0.01
C570897	D006571|D009930	381594	NSC668394	DDIT3	1649	0.0200807	0.01
C570897	D006571|D009930	381594	NSC668394	TSC22D3	1831	0.01	0.01
C570897	D006571|D009930	381594	NSC668394	HBEGF	1839	0.01	0.01
C570897	D006571|D009930	381594	NSC668394	DUSP1	1843	0.01	0.01
C570897	D006571|D009930	381594	NSC668394	DUSP5	1847	0.01	0.01
C570897	D006571|D009930	381594	NSC668394	S1PR1	1901	0.01	0.01
C570897	D006571|D009930	381594	NSC668394	EDN1	1906	0.01	0.01
C570897	D006571|D009930	381594	NSC668394	ERN1	2081	0.01	0.01
C570897	D006571|D009930	381594	NSC668394	MECOM	2122	0.01	0.01
C570897	D006571|D009930	381594	NSC668394	F3	2152	0.01	0.01
C570897	D006571|D009930	381594	NSC668394	FTH1	2495	0.01	0.01
C570897	D006571|D009930	381594	NSC668394	FTH1P3	2498	0.01	0.01
C570897	D006571|D009930	381594	NSC668394	FTH1P16	2508	0.01	0.01
C570897	D006571|D009930	381594	NSC668394	GJB2	2706	0.01	0.01
C570897	D006571|D009930	381594	NSC668394	GCLC	2729	0.01	0.01
C570897	D006571|D009930	381594	NSC668394	GCLM	2730	0.01	0.01
C570897	D006571|D009930	381594	NSC668394	GSR	2936	0.01	0.01
C570897	D006571|D009930	381594	NSC668394	HAS2	3037	0.01	0.01
C570897	D006571|D009930	381594	NSC668394	HHEX	3087	0.01	0.01
C570897	D006571|D009930	381594	NSC668394	HMMR	3161	0.01	0.01
C570897	D006571|D009930	381594	NSC668394	HMOX1	3162	0.01	0.01
C570897	D006571|D009930	381594	NSC668394	FOXA2	3170	0.01	0.01
C570897	D006571|D009930	381594	NSC668394	HOXA9	3205	0.01	0.01
C570897	D006571|D009930	381594	NSC668394	HSPA5	3309	0.01	0.01
C570897	D006571|D009930	381594	NSC668394	ID3	3399	0.01	0.01
C570897	D006571|D009930	381594	NSC668394	IFRD1	3475	0.01	0.01
C570897	D006571|D009930	381594	NSC668394	CCN1	3491	0.01	0.01
C570897	D006571|D009930	381594	NSC668394	RBPJ	3516	0.01	0.01
C570897	D006571|D009930	381594	NSC668394	CXCL8	3576	0.01	0.01
C570897	D006571|D009930	381594	NSC668394	INCENP	3619	0.01	0.01
C570897	D006571|D009930	381594	NSC668394	KCNG1	3755	0.01	0.01
C570897	D006571|D009930	381594	NSC668394	KRT16	3868	0.01	0.01
C570897	D006571|D009930	381594	NSC668394	KRT34	3885	0.01	0.01
C570897	D006571|D009930	381594	NSC668394	LMO2	4005	0.01	0.01
C570897	D006571|D009930	381594	NSC668394	MXD1	4084	0.01	0.01
C570897	D006571|D009930	381594	NSC668394	DNAJB9	4189	0.01	0.01
C570897	D006571|D009930	381594	NSC668394	MYC	4609	0.01	0.01
C570897	D006571|D009930	381594	NSC668394	NDP	4693	0.01	0.01
C570897	D006571|D009930	381594	NSC668394	NKX3-1	4824	0.01	0.01
C570897	D006571|D009930	381594	NSC668394	NNMT	4837	0.01	0.01
C570897	D006571|D009930	381594	NSC668394	NPC1	4864	0.01	0.01
C570897	D006571|D009930	381594	NSC668394	TNFRSF11B	4982	0.01	0.01
C570897	D006571|D009930	381594	NSC668394	SERPINE1	5054	0.01	0.01
C570897	D006571|D009930	381594	NSC668394	PCK2	5106	0.01	0.01
C570897	D006571|D009930	381594	NSC668394	PFKFB3	5209	0.01	0.01
C570897	D006571|D009930	381594	NSC668394	PIM1	5292	0.01	0.01
C570897	D006571|D009930	381594	NSC668394	PLA2G4A	5321	0.01	0.01
C570897	D006571|D009930	381594	NSC668394	PLAT	5327	0.01	0.01
C570897	D006571|D009930	381594	NSC668394	PLSCR1	5359	0.01	0.01
C570897	D006571|D009930	381594	NSC668394	PMAIP1	5366	0.01	0.01
C570897	D006571|D009930	381594	NSC668394	PPIB	5479	0.01	0.01
C570897	D006571|D009930	381594	NSC668394	PRIM2	5558	0.01	0.01
C570897	D006571|D009930	381594	NSC668394	PTGER2	5732	0.01	0.01
C570897	D006571|D009930	381594	NSC668394	PTGS2	5743	0.0200807	0.01
C570897	D006571|D009930	381594	NSC668394	RAB27B	5874	0.01	0.01
C570897	D006571|D009930	381594	NSC668394	RBBP4	5928	0.01	0.01
C570897	D006571|D009930	381594	NSC668394	SRSF7	6432	0.01	0.01
C570897	D006571|D009930	381594	NSC668394	SIAH2	6478	0.01	0.01
C570897	D006571|D009930	381594	NSC668394	SLC1A5	6510	0.01	0.01
C570897	D006571|D009930	381594	NSC668394	SLC3A2	6520	0.01	0.01
C570897	D006571|D009930	381594	NSC668394	SLC6A9	6536	0.01	0.01
C570897	D006571|D009930	381594	NSC668394	SLC7A1	6541	0.01	0.01
C570897	D006571|D009930	381594	NSC668394	SNAI2	6591	0.01	0.01
C570897	D006571|D009930	381594	NSC668394	HSPA13	6782	0.01	0.01
C570897	D006571|D009930	381594	NSC668394	AURKA	6790	0.01	0.01
C570897	D006571|D009930	381594	NSC668394	TERF1	7013	0.01	0.01
C570897	D006571|D009930	381594	NSC668394	NR2F1	7025	0.01	0.01
C570897	D006571|D009930	381594	NSC668394	TFRC	7037	0.01	0.01
C570897	D006571|D009930	381594	NSC668394	TNFAIP6	7130	0.01	0.01
C570897	D006571|D009930	381594	NSC668394	TTK	7272	0.01	0.01
C570897	D006571|D009930	381594	NSC668394	TUFT1	7286	0.01	0.01
C570897	D006571|D009930	381594	NSC668394	TXNRD1	7296	0.01	0.01
C570897	D006571|D009930	381594	NSC668394	U2AF1	7307	0.01	0.01
C570897	D006571|D009930	381594	NSC668394	UBE2H	7328	0.01	0.01
C570897	D006571|D009930	381594	NSC668394	UGDH	7358	0.01	0.01
C570897	D006571|D009930	381594	NSC668394	VEGFA	7422	0.01	0.01
C570897	D006571|D009930	381594	NSC668394	XBP1	7494	0.01	0.01
C570897	D006571|D009930	381594	NSC668394	ZFP36	7538	0.01	0.01
C570897	D006571|D009930	381594	NSC668394	CNBP	7555	0.01	0.01
C570897	D006571|D009930	381594	NSC668394	MANF	7873	0.01	0.01
C570897	D006571|D009930	381594	NSC668394	FOSL1	8061	0.01	0.01
C570897	D006571|D009930	381594	NSC668394	SLC7A5	8140	0.01	0.01
C570897	D006571|D009930	381594	NSC668394	OGT	8473	0.01	0.01
C570897	D006571|D009930	381594	NSC668394	PPFIBP1	8496	0.01	0.01
C570897	D006571|D009930	381594	NSC668394	STC2	8614	0.01	0.01
C570897	D006571|D009930	381594	NSC668394	STX11	8676	0.01	0.01
C570897	D006571|D009930	381594	NSC668394	TNFSF9	8744	0.01	0.01
C570897	D006571|D009930	381594	NSC668394	TNFRSF10A	8797	0.01	0.01
C570897	D006571|D009930	381594	NSC668394	IER3	8870	0.01	0.01
C570897	D006571|D009930	381594	NSC668394	ARHGEF2	9181	0.01	0.01
C570897	D006571|D009930	381594	NSC668394	MSC	9242	0.01	0.01
C570897	D006571|D009930	381594	NSC668394	GCNT3	9245	0.01	0.01
C570897	D006571|D009930	381594	NSC668394	ADGRG1	9289	0.01	0.01
C570897	D006571|D009930	381594	NSC668394	KLF4	9314	0.01	0.01
C570897	D006571|D009930	381594	NSC668394	ADAMTS1	9510	0.01	0.01
C570897	D006571|D009930	381594	NSC668394	GDF15	9518	0.01	0.01
C570897	D006571|D009930	381594	NSC668394	KIF20B	9585	0.01	0.01
C570897	D006571|D009930	381594	NSC668394	HERPUD1	9709	0.01	0.01
C570897	D006571|D009930	381594	NSC668394	RASSF2	9770	0.01	0.01
C570897	D006571|D009930	381594	NSC668394	DLGAP5	9787	0.01	0.01
C570897	D006571|D009930	381594	NSC668394	KLHL21	9903	0.01	0.01
C570897	D006571|D009930	381594	NSC668394	TROAP	10024	0.01	0.01
C570897	D006571|D009930	381594	NSC668394	KIF20A	10112	0.01	0.01
C570897	D006571|D009930	381594	NSC668394	SUGP2	10147	0.01	0.01
C570897	D006571|D009930	381594	NSC668394	TRIB1	10221	0.01	0.01
C570897	D006571|D009930	381594	NSC668394	SPRY1	10252	0.01	0.01
C570897	D006571|D009930	381594	NSC668394	SPRY2	10253	0.01	0.01
C570897	D006571|D009930	381594	NSC668394	NDC80	10403	0.01	0.01
C570897	D006571|D009930	381594	NSC668394	PRELID3A	10650	0.01	0.01
C570897	D006571|D009930	381594	NSC668394	GNA13	10672	0.01	0.01
C570897	D006571|D009930	381594	NSC668394	OGA	10724	0.01	0.01
C570897	D006571|D009930	381594	NSC668394	MTHFD2	10797	0.01	0.01
C570897	D006571|D009930	381594	NSC668394	MLLT11	10962	0.01	0.01
C570897	D006571|D009930	381594	NSC668394	CNTRL	11064	0.01	0.01
C570897	D006571|D009930	381594	NSC668394	DNAJB4	11080	0.01	0.01
C570897	D006571|D009930	381594	NSC668394	ESM1	11082	0.01	0.01
C570897	D006571|D009930	381594	NSC668394	CLCC1	23155	0.01	0.01
C570897	D006571|D009930	381594	NSC668394	SEL1L3	23231	0.01	0.01
C570897	D006571|D009930	381594	NSC668394	CLCF1	23529	0.01	0.01
C570897	D006571|D009930	381594	NSC668394	PPP1R15A	23645	0.01	0.01
C570897	D006571|D009930	381594	NSC668394	SLC7A11	23657	0.01	0.01
C570897	D006571|D009930	381594	NSC668394	GABARAPL1	23710	0.01	0.01
C570897	D006571|D009930	381594	NSC668394	SDF2L1	23753	0.01	0.01
C570897	D006571|D009930	381594	NSC668394	MAFF	23764	0.01	0.01
C570897	D006571|D009930	381594	NSC668394	BAMBI	25805	0.01	0.01
C570897	D006571|D009930	381594	NSC668394	NOCT	25819	0.01	0.01
C570897	D006571|D009930	381594	NSC668394	SPAG8	26206	0.01	0.01
C570897	D006571|D009930	381594	NSC668394	FBXO5	26271	0.01	0.01
C570897	D006571|D009930	381594	NSC668394	HSPB8	26353	0.01	0.01
C570897	D006571|D009930	381594	NSC668394	NUPR1	26471	0.01	0.01
C570897	D006571|D009930	381594	NSC668394	GREM1	26585	0.01	0.01
C570897	D006571|D009930	381594	NSC668394	CKAP2	26586	0.01	0.01
C570897	D006571|D009930	381594	NSC668394	RNVU1-18	26863	0.01	0.01
C570897	D006571|D009930	381594	NSC668394	RNVU1-7	26864	0.01	0.01
C570897	D006571|D009930	381594	NSC668394	RNU1-3	26869	0.01	0.01
C570897	D006571|D009930	381594	NSC668394	RNU1-1	26871	0.01	0.01
C570897	D006571|D009930	381594	NSC668394	MYLIP	29116	0.01	0.01
C570897	D006571|D009930	381594	NSC668394	OSGIN1	29948	0.01	0.01
C570897	D006571|D009930	381594	NSC668394	SLC25A24	29957	0.01	0.01
C570897	D006571|D009930	381594	NSC668394	PSAT1	29968	0.01	0.01
C570897	D006571|D009930	381594	NSC668394	TUBE1	51175	0.01	0.01
C570897	D006571|D009930	381594	NSC668394	GTSE1	51512	0.01	0.01
C570897	D006571|D009930	381594	NSC668394	LUC7L3	51747	0.01	0.01
C570897	D006571|D009930	381594	NSC668394	C21ORF58	54058	0.01	0.01
C570897	D006571|D009930	381594	NSC668394	ERRFI1	54206	0.01	0.01
C570897	D006571|D009930	381594	NSC668394	PCDH18	54510	0.01	0.01
C570897	D006571|D009930	381594	NSC668394	DDIT4	54541	0.0200807	0.01
C570897	D006571|D009930	381594	NSC668394	SYTL2	54843	0.01	0.01
C570897	D006571|D009930	381594	NSC668394	UHRF1BP1	54887	0.01	0.01
C570897	D006571|D009930	381594	NSC668394	SOBP	55084	0.01	0.01
C570897	D006571|D009930	381594	NSC668394	CDCA8	55143	0.01	0.01
C570897	D006571|D009930	381594	NSC668394	ADI1	55256	0.01	0.01
C570897	D006571|D009930	381594	NSC668394	BRF2	55290	0.01	0.01
C570897	D006571|D009930	381594	NSC668394	DEPDC1	55635	0.01	0.01
C570897	D006571|D009930	381594	NSC668394	SERTAD4	56256	0.01	0.01
C570897	D006571|D009930	381594	NSC668394	PANX2	56666	0.01	0.01
C570897	D006571|D009930	381594	NSC668394	AKR1B10	57016	0.01	0.01
C570897	D006571|D009930	381594	NSC668394	PELI2	57161	0.01	0.01
C570897	D006571|D009930	381594	NSC668394	ARRDC3	57561	0.01	0.01
C570897	D006571|D009930	381594	NSC668394	TRIB3	57761	0.0200807	0.01
C570897	D006571|D009930	381594	NSC668394	CYP4F11	57834	0.01	0.01
C570897	D006571|D009930	381594	NSC668394	JAM2	58494	0.01	0.01
C570897	D006571|D009930	381594	NSC668394	MID1IP1	58526	0.01	0.01
C570897	D006571|D009930	381594	NSC668394	FAM111A	63901	0.01	0.01
C570897	D006571|D009930	381594	NSC668394	NECAB1	64168	0.01	0.01
C570897	D006571|D009930	381594	NSC668394	POPDC3	64208	0.01	0.01
C570897	D006571|D009930	381594	NSC668394	DEPTOR	64798	0.01	0.01
C570897	D006571|D009930	381594	NSC668394	CHAC1	79094	0.01	0.01
C570897	D006571|D009930	381594	NSC668394	PLEKHF1	79156	0.01	0.01
C570897	D006571|D009930	381594	NSC668394	BORA	79866	0.01	0.01
C570897	D006571|D009930	381594	NSC668394	ADM2	79924	0.01	0.01
C570897	D006571|D009930	381594	NSC668394	PIF1	80119	0.01	0.01
C570897	D006571|D009930	381594	NSC668394	ULBP2	80328	0.01	0.01
C570897	D006571|D009930	381594	NSC668394	ULBP1	80329	0.01	0.01
C570897	D006571|D009930	381594	NSC668394	YIPF5	81555	0.01	0.01
C570897	D006571|D009930	381594	NSC668394	KIF18A	81930	0.01	0.01
C570897	D006571|D009930	381594	NSC668394	RAB33B	83452	0.01	0.01
C570897	D006571|D009930	381594	NSC668394	MXD3	83463	0.01	0.01
C570897	D006571|D009930	381594	NSC668394	NUF2	83540	0.01	0.01
C570897	D006571|D009930	381594	NSC668394	COG3	83548	0.01	0.01
C570897	D006571|D009930	381594	NSC668394	SESN2	83667	0.01	0.01
C570897	D006571|D009930	381594	NSC668394	INHBE	83729	0.01	0.01
C570897	D006571|D009930	381594	NSC668394	STK40	83931	0.01	0.01
C570897	D006571|D009930	381594	NSC668394	FBXO30	84085	0.01	0.01
C570897	D006571|D009930	381594	NSC668394	PCGF6	84108	0.01	0.01
C570897	D006571|D009930	381594	NSC668394	NKX6-2	84504	0.01	0.01
C570897	D006571|D009930	381594	NSC668394	PLPP5	84513	0.01	0.01
C570897	D006571|D009930	381594	NSC668394	GPT2	84706	0.01	0.01
C570897	D006571|D009930	381594	NSC668394	PSRC1	84722	0.01	0.01
C570897	D006571|D009930	381594	NSC668394	GPAT3	84803	0.01	0.01
C570897	D006571|D009930	381594	NSC668394	ARHGEF39	84904	0.01	0.01
C570897	D006571|D009930	381594	NSC668394	ATOH8	84913	0.01	0.01
C570897	D006571|D009930	381594	NSC668394	SNHG7	84973	0.01	0.01
C570897	D006571|D009930	381594	NSC668394	MIR22HG	84981	0.01	0.01
C570897	D006571|D009930	381594	NSC668394	EAF1	85403	0.01	0.01
C570897	D006571|D009930	381594	NSC668394	MYADM	91663	0.01	0.01
C570897	D006571|D009930	381594	NSC668394	ERI2	112479	0.01	0.01
C570897	D006571|D009930	381594	NSC668394	KCTD12	115207	0.01	0.01
C570897	D006571|D009930	381594	NSC668394	RFFL	117584	0.01	0.01
C570897	D006571|D009930	381594	NSC668394	RHEBL1	121268	0.01	0.01
C570897	D006571|D009930	381594	NSC668394	JDP2	122953	0.01	0.01
C570897	D006571|D009930	381594	NSC668394	RN7SK	125050	0.01	0.01
C570897	D006571|D009930	381594	NSC668394	TNFAIP8L1	126282	0.01	0.01
C570897	D006571|D009930	381594	NSC668394	FAM241A	132720	0.01	0.01
C570897	D006571|D009930	381594	NSC668394	TMEM171	134285	0.01	0.01
C570897	D006571|D009930	381594	NSC668394	SRXN1	140809	0.01	0.01
C570897	D006571|D009930	381594	NSC668394	TRIM16L	147166	0.01	0.01
C570897	D006571|D009930	381594	NSC668394	ZNF480	147657	0.01	0.01
C570897	D006571|D009930	381594	NSC668394	SGO2	151246	0.01	0.01
C570897	D006571|D009930	381594	NSC668394	RAET1L	154064	0.01	0.01
C570897	D006571|D009930	381594	NSC668394	ZNF425	155054	0.01	0.01
C570897	D006571|D009930	381594	NSC668394	CDCA2	157313	0.01	0.01
C570897	D006571|D009930	381594	NSC668394	DEDD2	162989	0.01	0.01
C570897	D006571|D009930	381594	NSC668394	DHFR2	200895	0.01	0.01
C570897	D006571|D009930	381594	NSC668394	TMEM154	201799	0.01	0.01
C570897	D006571|D009930	381594	NSC668394	FAM241B	219738	0.01	0.01
C570897	D006571|D009930	381594	NSC668394	ASPM	259266	0.01	0.01
C570897	D006571|D009930	381594	NSC668394	BLOC1S2	282991	0.01	0.01
C570897	D006571|D009930	381594	NSC668394	MKX	283078	0.01	0.01
C570897	D006571|D009930	381594	NSC668394	TMEM114	283953	0.01	0.01
C570897	D006571|D009930	381594	NSC668394	GSDMA	284110	0.01	0.01
C570897	D006571|D009930	381594	NSC668394	LURAP1L	286343	0.01	0.01
C570897	D006571|D009930	381594	NSC668394	GLDN	342035	0.01	0.01
C570897	D006571|D009930	381594	NSC668394	PAQR9	344838	0.01	0.01
C570897	D006571|D009930	381594	NSC668394	FAM174A	345757	0.01	0.01
C570897	D006571|D009930	381594	NSC668394	SLC9A4	389015	0.01	0.01
C570897	D006571|D009930	381594	NSC668394	FAM180A	389558	0.01	0.01
C570897	D006571|D009930	381594	NSC668394	MIR100HG	399959	0.01	0.01
C570897	D006571|D009930	381594	NSC668394	KRT16P2	400578	0.01	0.01
C570897	D006571|D009930	381594	NSC668394	TEX19	400629	0.01	0.01
C570897	D006571|D009930	381594	NSC668394	PIM3	415116	0.01	0.01
C570897	D006571|D009930	381594	NSC668394	AKR1B15	441282	0.01	0.01
C570897	D006571|D009930	381594	NSC668394	MIR302C	442895	0.01	0.01
C570897	D006571|D009930	381594	NSC668394	FAM72B	653820	0.01	0.01
C570897	D006571|D009930	381594	NSC668394	BRI3P1	730010	0.01	0.01
C570897	D006571|D009930	381594	NSC668394	HOTAIR	100124700	0.01	0.01
C570897	D006571|D009930	381594	NSC668394	KLLN	100144748	0.01	0.01
C570897	D006571|D009930	381594	NSC668394	PPAP2A	100164616	0.01	0.01
C570990	D002241|D006571|D009930	10168444	darexaban glucuronide	F10	2159	0.01	0.01
C571256	D009930	8088	diglycolic acid	GADD45A	1647	0.01	0.01
C571256	D009930	8088	diglycolic acid	HMOX1	3162	0.01	0.01
C571256	D009930	8088	diglycolic acid	ABCC3	8714	0.01	0.01
C571448	D008055	101143062	11-oxoeicosatetraenoic acid	HPGD	3248	0.01	0.01
C571631	D009930	10354356	3-bromomethcathinone	CYP1A2	1544	0.01	0.01
C571631	D009930	10354356	3-bromomethcathinone	CYP2B6	1555	0.01	0.01
C571631	D009930	10354356	3-bromomethcathinone	CYP2C19	1557	0.01	0.01
C571631	D009930	10354356	3-bromomethcathinone	CYP2E1	1571	0.01	0.01
C571631	D009930	10354356	3-bromomethcathinone	CYP3A4	1576	0.01	0.01
C571631	D009930	10354356	3-bromomethcathinone	FMO3	2328	0.01	0.01
C571720	D006571	16003447	5-furan-2yl-isoxazole-3-carboxylic acid (3-imidazol-1yl-propyl)-amide	CTNNB1	1499	0.01	0.01
C572052	D006571|D009930	2732040	1-((2-methylbenzofuran-3-yl)methyl)-3-(thiophen-2-ylmethyl)urea	NR1I2	8856	0.01	0.01
C572189	D006571	70679308	3-(1H-indazol-5-yl)-N-propylimidazo(1,2-b)pyridazin-6-amine	AURKB	9212	0.01	0.01
C572247	D006571|D009930	24808478	thiamet G	OGT	8473	0.01	0.01
C572247	D006571|D009930	24808478	thiamet G	OGA	10724	0.01	0.01
C572491	D008055|D009930	12788231	3-(2-hydroxy-4-(2-methylnonan-2-yl)phenyl)cyclohexan-1-ol	ACAT2	39	0.01	0.01
C572491	D008055|D009930	12788231	3-(2-hydroxy-4-(2-methylnonan-2-yl)phenyl)cyclohexan-1-ol	ACO1	48	0.01	0.01
C572491	D008055|D009930	12788231	3-(2-hydroxy-4-(2-methylnonan-2-yl)phenyl)cyclohexan-1-ol	AHCY	191	0.01	0.01
C572491	D008055|D009930	12788231	3-(2-hydroxy-4-(2-methylnonan-2-yl)phenyl)cyclohexan-1-ol	ALOX5	240	0.01	0.01
C572491	D008055|D009930	12788231	3-(2-hydroxy-4-(2-methylnonan-2-yl)phenyl)cyclohexan-1-ol	ANXA11	311	0.01	0.01
C572491	D008055|D009930	12788231	3-(2-hydroxy-4-(2-methylnonan-2-yl)phenyl)cyclohexan-1-ol	XIAP	331	0.01	0.01
C572491	D008055|D009930	12788231	3-(2-hydroxy-4-(2-methylnonan-2-yl)phenyl)cyclohexan-1-ol	ARHGDIB	397	0.01	0.01
C572491	D008055|D009930	12788231	3-(2-hydroxy-4-(2-methylnonan-2-yl)phenyl)cyclohexan-1-ol	ATIC	471	0.01	0.01
C572491	D008055|D009930	12788231	3-(2-hydroxy-4-(2-methylnonan-2-yl)phenyl)cyclohexan-1-ol	ATOX1	475	0.01	0.01
C572491	D008055|D009930	12788231	3-(2-hydroxy-4-(2-methylnonan-2-yl)phenyl)cyclohexan-1-ol	ATP6V1E1	529	0.01	0.01
C572491	D008055|D009930	12788231	3-(2-hydroxy-4-(2-methylnonan-2-yl)phenyl)cyclohexan-1-ol	BLVRB	645	0.01	0.01
C572491	D008055|D009930	12788231	3-(2-hydroxy-4-(2-methylnonan-2-yl)phenyl)cyclohexan-1-ol	ZFP36L1	677	0.01	0.01
C572491	D008055|D009930	12788231	3-(2-hydroxy-4-(2-methylnonan-2-yl)phenyl)cyclohexan-1-ol	CAPN1	823	0.01	0.01
C572491	D008055|D009930	12788231	3-(2-hydroxy-4-(2-methylnonan-2-yl)phenyl)cyclohexan-1-ol	CD247	919	0.01	0.01
C572491	D008055|D009930	12788231	3-(2-hydroxy-4-(2-methylnonan-2-yl)phenyl)cyclohexan-1-ol	CETN2	1069	0.01	0.01
C572491	D008055|D009930	12788231	3-(2-hydroxy-4-(2-methylnonan-2-yl)phenyl)cyclohexan-1-ol	CIRBP	1153	0.01	0.01
C572491	D008055|D009930	12788231	3-(2-hydroxy-4-(2-methylnonan-2-yl)phenyl)cyclohexan-1-ol	CPN2	1370	0.01	0.01
C572491	D008055|D009930	12788231	3-(2-hydroxy-4-(2-methylnonan-2-yl)phenyl)cyclohexan-1-ol	CPOX	1371	0.01	0.01
C572491	D008055|D009930	12788231	3-(2-hydroxy-4-(2-methylnonan-2-yl)phenyl)cyclohexan-1-ol	CPT1A	1374	0.01	0.01
C572491	D008055|D009930	12788231	3-(2-hydroxy-4-(2-methylnonan-2-yl)phenyl)cyclohexan-1-ol	CTSZ	1522	0.01	0.01
C572491	D008055|D009930	12788231	3-(2-hydroxy-4-(2-methylnonan-2-yl)phenyl)cyclohexan-1-ol	DLD	1738	0.01	0.01
C572491	D008055|D009930	12788231	3-(2-hydroxy-4-(2-methylnonan-2-yl)phenyl)cyclohexan-1-ol	DTYMK	1841	0.01	0.01
C572491	D008055|D009930	12788231	3-(2-hydroxy-4-(2-methylnonan-2-yl)phenyl)cyclohexan-1-ol	TOR1A	1861	0.01	0.01
C572491	D008055|D009930	12788231	3-(2-hydroxy-4-(2-methylnonan-2-yl)phenyl)cyclohexan-1-ol	EPHX2	2053	0.01	0.01
C572491	D008055|D009930	12788231	3-(2-hydroxy-4-(2-methylnonan-2-yl)phenyl)cyclohexan-1-ol	ERCC5	2073	0.01	0.01
C572491	D008055|D009930	12788231	3-(2-hydroxy-4-(2-methylnonan-2-yl)phenyl)cyclohexan-1-ol	F13B	2165	0.01	0.01
C572491	D008055|D009930	12788231	3-(2-hydroxy-4-(2-methylnonan-2-yl)phenyl)cyclohexan-1-ol	ACSL1	2180	0.01	0.01
C572491	D008055|D009930	12788231	3-(2-hydroxy-4-(2-methylnonan-2-yl)phenyl)cyclohexan-1-ol	FASN	2194	0.01	0.01
C572491	D008055|D009930	12788231	3-(2-hydroxy-4-(2-methylnonan-2-yl)phenyl)cyclohexan-1-ol	FDPS	2224	0.01	0.01
C572491	D008055|D009930	12788231	3-(2-hydroxy-4-(2-methylnonan-2-yl)phenyl)cyclohexan-1-ol	FTH1	2495	0.01	0.01
C572491	D008055|D009930	12788231	3-(2-hydroxy-4-(2-methylnonan-2-yl)phenyl)cyclohexan-1-ol	G6PD	2539	0.01	0.01
C572491	D008055|D009930	12788231	3-(2-hydroxy-4-(2-methylnonan-2-yl)phenyl)cyclohexan-1-ol	GARS1	2617	0.01	0.01
C572491	D008055|D009930	12788231	3-(2-hydroxy-4-(2-methylnonan-2-yl)phenyl)cyclohexan-1-ol	GFPT1	2673	0.01	0.01
C572491	D008055|D009930	12788231	3-(2-hydroxy-4-(2-methylnonan-2-yl)phenyl)cyclohexan-1-ol	GLS	2744	0.01	0.01
C572491	D008055|D009930	12788231	3-(2-hydroxy-4-(2-methylnonan-2-yl)phenyl)cyclohexan-1-ol	GSTM3	2947	0.01	0.01
C572491	D008055|D009930	12788231	3-(2-hydroxy-4-(2-methylnonan-2-yl)phenyl)cyclohexan-1-ol	GYG1	2992	0.01	0.01
C572491	D008055|D009930	12788231	3-(2-hydroxy-4-(2-methylnonan-2-yl)phenyl)cyclohexan-1-ol	HARS1	3035	0.01	0.01
C572491	D008055|D009930	12788231	3-(2-hydroxy-4-(2-methylnonan-2-yl)phenyl)cyclohexan-1-ol	HCCS	3052	0.01	0.01
C572491	D008055|D009930	12788231	3-(2-hydroxy-4-(2-methylnonan-2-yl)phenyl)cyclohexan-1-ol	CFH	3075	0.01	0.01
C572491	D008055|D009930	12788231	3-(2-hydroxy-4-(2-methylnonan-2-yl)phenyl)cyclohexan-1-ol	HLA-DMB	3109	0.01	0.01
C572491	D008055|D009930	12788231	3-(2-hydroxy-4-(2-methylnonan-2-yl)phenyl)cyclohexan-1-ol	HLA-DRB1	3123	0.01	0.01
C572491	D008055|D009930	12788231	3-(2-hydroxy-4-(2-methylnonan-2-yl)phenyl)cyclohexan-1-ol	HNRNPF	3185	0.01	0.01
C572491	D008055|D009930	12788231	3-(2-hydroxy-4-(2-methylnonan-2-yl)phenyl)cyclohexan-1-ol	HNRNPL	3191	0.01	0.01
C572491	D008055|D009930	12788231	3-(2-hydroxy-4-(2-methylnonan-2-yl)phenyl)cyclohexan-1-ol	IL1B	3553	0.01	0.01
C572491	D008055|D009930	12788231	3-(2-hydroxy-4-(2-methylnonan-2-yl)phenyl)cyclohexan-1-ol	IL6	3569	0.01	0.01
C572491	D008055|D009930	12788231	3-(2-hydroxy-4-(2-methylnonan-2-yl)phenyl)cyclohexan-1-ol	CXCL8	3576	0.01	0.01
C572491	D008055|D009930	12788231	3-(2-hydroxy-4-(2-methylnonan-2-yl)phenyl)cyclohexan-1-ol	IL10	3586	0.01	0.01
C572491	D008055|D009930	12788231	3-(2-hydroxy-4-(2-methylnonan-2-yl)phenyl)cyclohexan-1-ol	IL12B	3593	0.01	0.01
C572491	D008055|D009930	12788231	3-(2-hydroxy-4-(2-methylnonan-2-yl)phenyl)cyclohexan-1-ol	IMPA1	3612	0.01	0.01
C572491	D008055|D009930	12788231	3-(2-hydroxy-4-(2-methylnonan-2-yl)phenyl)cyclohexan-1-ol	ITIH1	3697	0.01	0.01
C572491	D008055|D009930	12788231	3-(2-hydroxy-4-(2-methylnonan-2-yl)phenyl)cyclohexan-1-ol	ITPK1	3705	0.01	0.01
C572491	D008055|D009930	12788231	3-(2-hydroxy-4-(2-methylnonan-2-yl)phenyl)cyclohexan-1-ol	CD82	3732	0.01	0.01
C572491	D008055|D009930	12788231	3-(2-hydroxy-4-(2-methylnonan-2-yl)phenyl)cyclohexan-1-ol	LOX	4015	0.01	0.01
C572491	D008055|D009930	12788231	3-(2-hydroxy-4-(2-methylnonan-2-yl)phenyl)cyclohexan-1-ol	MAT2A	4144	0.01	0.01
C572491	D008055|D009930	12788231	3-(2-hydroxy-4-(2-methylnonan-2-yl)phenyl)cyclohexan-1-ol	MOCS2	4338	0.01	0.01
C572491	D008055|D009930	12788231	3-(2-hydroxy-4-(2-methylnonan-2-yl)phenyl)cyclohexan-1-ol	MRE11	4361	0.01	0.01
C572491	D008055|D009930	12788231	3-(2-hydroxy-4-(2-methylnonan-2-yl)phenyl)cyclohexan-1-ol	MTM1	4534	0.01	0.01
C572491	D008055|D009930	12788231	3-(2-hydroxy-4-(2-methylnonan-2-yl)phenyl)cyclohexan-1-ol	MVD	4597	0.01	0.01
C572491	D008055|D009930	12788231	3-(2-hydroxy-4-(2-methylnonan-2-yl)phenyl)cyclohexan-1-ol	MYD88	4615	0.01	0.01
C572491	D008055|D009930	12788231	3-(2-hydroxy-4-(2-methylnonan-2-yl)phenyl)cyclohexan-1-ol	NACA	4666	0.01	0.01
C572491	D008055|D009930	12788231	3-(2-hydroxy-4-(2-methylnonan-2-yl)phenyl)cyclohexan-1-ol	CNOT2	4848	0.01	0.01
C572491	D008055|D009930	12788231	3-(2-hydroxy-4-(2-methylnonan-2-yl)phenyl)cyclohexan-1-ol	NPAT	4863	0.01	0.01
C572491	D008055|D009930	12788231	3-(2-hydroxy-4-(2-methylnonan-2-yl)phenyl)cyclohexan-1-ol	NPC1	4864	0.01	0.01
C572491	D008055|D009930	12788231	3-(2-hydroxy-4-(2-methylnonan-2-yl)phenyl)cyclohexan-1-ol	PRDX1	5052	0.01	0.01
C572491	D008055|D009930	12788231	3-(2-hydroxy-4-(2-methylnonan-2-yl)phenyl)cyclohexan-1-ol	PCBD1	5092	0.01	0.01
C572491	D008055|D009930	12788231	3-(2-hydroxy-4-(2-methylnonan-2-yl)phenyl)cyclohexan-1-ol	PCYT1A	5130	0.01	0.01
C572491	D008055|D009930	12788231	3-(2-hydroxy-4-(2-methylnonan-2-yl)phenyl)cyclohexan-1-ol	PDHA1	5160	0.01	0.01
C572491	D008055|D009930	12788231	3-(2-hydroxy-4-(2-methylnonan-2-yl)phenyl)cyclohexan-1-ol	PEX6	5190	0.01	0.01
C572491	D008055|D009930	12788231	3-(2-hydroxy-4-(2-methylnonan-2-yl)phenyl)cyclohexan-1-ol	PFKFB4	5210	0.01	0.01
C572491	D008055|D009930	12788231	3-(2-hydroxy-4-(2-methylnonan-2-yl)phenyl)cyclohexan-1-ol	SERPINB5	5268	0.01	0.01
C572491	D008055|D009930	12788231	3-(2-hydroxy-4-(2-methylnonan-2-yl)phenyl)cyclohexan-1-ol	PLD1	5337	0.01	0.01
C572491	D008055|D009930	12788231	3-(2-hydroxy-4-(2-methylnonan-2-yl)phenyl)cyclohexan-1-ol	POLR2C	5432	0.01	0.01
C572491	D008055|D009930	12788231	3-(2-hydroxy-4-(2-methylnonan-2-yl)phenyl)cyclohexan-1-ol	PPP1R7	5510	0.01	0.01
C572491	D008055|D009930	12788231	3-(2-hydroxy-4-(2-methylnonan-2-yl)phenyl)cyclohexan-1-ol	PPP2R1B	5519	0.01	0.01
C572491	D008055|D009930	12788231	3-(2-hydroxy-4-(2-methylnonan-2-yl)phenyl)cyclohexan-1-ol	PPP2R2A	5520	0.01	0.01
C572491	D008055|D009930	12788231	3-(2-hydroxy-4-(2-methylnonan-2-yl)phenyl)cyclohexan-1-ol	PRKACA	5566	0.01	0.01
C572491	D008055|D009930	12788231	3-(2-hydroxy-4-(2-methylnonan-2-yl)phenyl)cyclohexan-1-ol	PRKCB	5579	0.01	0.01
C572491	D008055|D009930	12788231	3-(2-hydroxy-4-(2-methylnonan-2-yl)phenyl)cyclohexan-1-ol	PRKCD	5580	0.01	0.01
C572491	D008055|D009930	12788231	3-(2-hydroxy-4-(2-methylnonan-2-yl)phenyl)cyclohexan-1-ol	MAP2K6	5608	0.01	0.01
C572491	D008055|D009930	12788231	3-(2-hydroxy-4-(2-methylnonan-2-yl)phenyl)cyclohexan-1-ol	PSMA5	5686	0.01	0.01
C572491	D008055|D009930	12788231	3-(2-hydroxy-4-(2-methylnonan-2-yl)phenyl)cyclohexan-1-ol	PSMB2	5690	0.01	0.01
C572491	D008055|D009930	12788231	3-(2-hydroxy-4-(2-methylnonan-2-yl)phenyl)cyclohexan-1-ol	PSMC4	5704	0.01	0.01
C572491	D008055|D009930	12788231	3-(2-hydroxy-4-(2-methylnonan-2-yl)phenyl)cyclohexan-1-ol	PSMD11	5717	0.01	0.01
C572491	D008055|D009930	12788231	3-(2-hydroxy-4-(2-methylnonan-2-yl)phenyl)cyclohexan-1-ol	PSME2	5721	0.01	0.01
C572491	D008055|D009930	12788231	3-(2-hydroxy-4-(2-methylnonan-2-yl)phenyl)cyclohexan-1-ol	PTPN1	5770	0.01	0.01
C572491	D008055|D009930	12788231	3-(2-hydroxy-4-(2-methylnonan-2-yl)phenyl)cyclohexan-1-ol	PTPN11	5781	0.01	0.01
C572491	D008055|D009930	12788231	3-(2-hydroxy-4-(2-methylnonan-2-yl)phenyl)cyclohexan-1-ol	PURA	5813	0.01	0.01
C572491	D008055|D009930	12788231	3-(2-hydroxy-4-(2-methylnonan-2-yl)phenyl)cyclohexan-1-ol	QDPR	5860	0.01	0.01
C572491	D008055|D009930	12788231	3-(2-hydroxy-4-(2-methylnonan-2-yl)phenyl)cyclohexan-1-ol	RGL2	5863	0.01	0.01
C572491	D008055|D009930	12788231	3-(2-hydroxy-4-(2-methylnonan-2-yl)phenyl)cyclohexan-1-ol	RAB6A	5870	0.01	0.01
C572491	D008055|D009930	12788231	3-(2-hydroxy-4-(2-methylnonan-2-yl)phenyl)cyclohexan-1-ol	RAD9A	5883	0.01	0.01
C572491	D008055|D009930	12788231	3-(2-hydroxy-4-(2-methylnonan-2-yl)phenyl)cyclohexan-1-ol	RAD21	5885	0.01	0.01
C572491	D008055|D009930	12788231	3-(2-hydroxy-4-(2-methylnonan-2-yl)phenyl)cyclohexan-1-ol	RAP1GDS1	5910	0.01	0.01
C572491	D008055|D009930	12788231	3-(2-hydroxy-4-(2-methylnonan-2-yl)phenyl)cyclohexan-1-ol	RBM3	5935	0.01	0.01
C572491	D008055|D009930	12788231	3-(2-hydroxy-4-(2-methylnonan-2-yl)phenyl)cyclohexan-1-ol	RNASE4	6038	0.01	0.01
C572491	D008055|D009930	12788231	3-(2-hydroxy-4-(2-methylnonan-2-yl)phenyl)cyclohexan-1-ol	RNH1	6050	0.01	0.01
C572491	D008055|D009930	12788231	3-(2-hydroxy-4-(2-methylnonan-2-yl)phenyl)cyclohexan-1-ol	RNPEP	6051	0.01	0.01
C572491	D008055|D009930	12788231	3-(2-hydroxy-4-(2-methylnonan-2-yl)phenyl)cyclohexan-1-ol	RPS12	6206	0.01	0.01
C572491	D008055|D009930	12788231	3-(2-hydroxy-4-(2-methylnonan-2-yl)phenyl)cyclohexan-1-ol	RPS15	6209	0.01	0.01
C572491	D008055|D009930	12788231	3-(2-hydroxy-4-(2-methylnonan-2-yl)phenyl)cyclohexan-1-ol	S100A8	6279	0.01	0.01
C572491	D008055|D009930	12788231	3-(2-hydroxy-4-(2-methylnonan-2-yl)phenyl)cyclohexan-1-ol	SON	6651	0.01	0.01
C572491	D008055|D009930	12788231	3-(2-hydroxy-4-(2-methylnonan-2-yl)phenyl)cyclohexan-1-ol	SP2	6668	0.01	0.01
C572491	D008055|D009930	12788231	3-(2-hydroxy-4-(2-methylnonan-2-yl)phenyl)cyclohexan-1-ol	SP4	6671	0.01	0.01
C572491	D008055|D009930	12788231	3-(2-hydroxy-4-(2-methylnonan-2-yl)phenyl)cyclohexan-1-ol	SRC	6714	0.01	0.01
C572491	D008055|D009930	12788231	3-(2-hydroxy-4-(2-methylnonan-2-yl)phenyl)cyclohexan-1-ol	SRP19	6728	0.01	0.01
C572491	D008055|D009930	12788231	3-(2-hydroxy-4-(2-methylnonan-2-yl)phenyl)cyclohexan-1-ol	STAT5A	6776	0.01	0.01
C572491	D008055|D009930	12788231	3-(2-hydroxy-4-(2-methylnonan-2-yl)phenyl)cyclohexan-1-ol	STAT6	6778	0.01	0.01
C572491	D008055|D009930	12788231	3-(2-hydroxy-4-(2-methylnonan-2-yl)phenyl)cyclohexan-1-ol	STRN	6801	0.01	0.01
C572491	D008055|D009930	12788231	3-(2-hydroxy-4-(2-methylnonan-2-yl)phenyl)cyclohexan-1-ol	SURF6	6838	0.01	0.01
C572491	D008055|D009930	12788231	3-(2-hydroxy-4-(2-methylnonan-2-yl)phenyl)cyclohexan-1-ol	TAF4	6874	0.01	0.01
C572491	D008055|D009930	12788231	3-(2-hydroxy-4-(2-methylnonan-2-yl)phenyl)cyclohexan-1-ol	TAPBP	6892	0.01	0.01
C572491	D008055|D009930	12788231	3-(2-hydroxy-4-(2-methylnonan-2-yl)phenyl)cyclohexan-1-ol	TBXAS1	6916	0.01	0.01
C572491	D008055|D009930	12788231	3-(2-hydroxy-4-(2-methylnonan-2-yl)phenyl)cyclohexan-1-ol	TIA1	7072	0.01	0.01
C572491	D008055|D009930	12788231	3-(2-hydroxy-4-(2-methylnonan-2-yl)phenyl)cyclohexan-1-ol	TNF	7124	0.01	0.01
C572491	D008055|D009930	12788231	3-(2-hydroxy-4-(2-methylnonan-2-yl)phenyl)cyclohexan-1-ol	TPP2	7174	0.01	0.01
C572491	D008055|D009930	12788231	3-(2-hydroxy-4-(2-methylnonan-2-yl)phenyl)cyclohexan-1-ol	TUBB2A	7280	0.01	0.01
C572491	D008055|D009930	12788231	3-(2-hydroxy-4-(2-methylnonan-2-yl)phenyl)cyclohexan-1-ol	UBA1	7317	0.01	0.01
C572491	D008055|D009930	12788231	3-(2-hydroxy-4-(2-methylnonan-2-yl)phenyl)cyclohexan-1-ol	UMPS	7372	0.01	0.01
C572491	D008055|D009930	12788231	3-(2-hydroxy-4-(2-methylnonan-2-yl)phenyl)cyclohexan-1-ol	UPP1	7378	0.01	0.01
C572491	D008055|D009930	12788231	3-(2-hydroxy-4-(2-methylnonan-2-yl)phenyl)cyclohexan-1-ol	EZR	7430	0.01	0.01
C572491	D008055|D009930	12788231	3-(2-hydroxy-4-(2-methylnonan-2-yl)phenyl)cyclohexan-1-ol	WARS1	7453	0.01	0.01
C572491	D008055|D009930	12788231	3-(2-hydroxy-4-(2-methylnonan-2-yl)phenyl)cyclohexan-1-ol	NELFA	7469	0.01	0.01
C572491	D008055|D009930	12788231	3-(2-hydroxy-4-(2-methylnonan-2-yl)phenyl)cyclohexan-1-ol	BAG6	7917	0.01	0.01
C572491	D008055|D009930	12788231	3-(2-hydroxy-4-(2-methylnonan-2-yl)phenyl)cyclohexan-1-ol	AKAP1	8165	0.01	0.01
C572491	D008055|D009930	12788231	3-(2-hydroxy-4-(2-methylnonan-2-yl)phenyl)cyclohexan-1-ol	IKBKG	8517	0.01	0.01
C572491	D008055|D009930	12788231	3-(2-hydroxy-4-(2-methylnonan-2-yl)phenyl)cyclohexan-1-ol	PRKRA	8575	0.01	0.01
C572491	D008055|D009930	12788231	3-(2-hydroxy-4-(2-methylnonan-2-yl)phenyl)cyclohexan-1-ol	EIF3G	8666	0.01	0.01
C572491	D008055|D009930	12788231	3-(2-hydroxy-4-(2-methylnonan-2-yl)phenyl)cyclohexan-1-ol	TRADD	8717	0.01	0.01
C572491	D008055|D009930	12788231	3-(2-hydroxy-4-(2-methylnonan-2-yl)phenyl)cyclohexan-1-ol	CDS2	8760	0.01	0.01
C572491	D008055|D009930	12788231	3-(2-hydroxy-4-(2-methylnonan-2-yl)phenyl)cyclohexan-1-ol	SUCLA2	8803	0.01	0.01
C572491	D008055|D009930	12788231	3-(2-hydroxy-4-(2-methylnonan-2-yl)phenyl)cyclohexan-1-ol	RAB29	8934	0.01	0.01
C572491	D008055|D009930	12788231	3-(2-hydroxy-4-(2-methylnonan-2-yl)phenyl)cyclohexan-1-ol	SELENBP1	8991	0.01	0.01
C572491	D008055|D009930	12788231	3-(2-hydroxy-4-(2-methylnonan-2-yl)phenyl)cyclohexan-1-ol	PAPSS1	9061	0.01	0.01
C572491	D008055|D009930	12788231	3-(2-hydroxy-4-(2-methylnonan-2-yl)phenyl)cyclohexan-1-ol	USP10	9100	0.01	0.01
C572491	D008055|D009930	12788231	3-(2-hydroxy-4-(2-methylnonan-2-yl)phenyl)cyclohexan-1-ol	NMI	9111	0.01	0.01
C572491	D008055|D009930	12788231	3-(2-hydroxy-4-(2-methylnonan-2-yl)phenyl)cyclohexan-1-ol	PRPF3	9129	0.01	0.01
C572491	D008055|D009930	12788231	3-(2-hydroxy-4-(2-methylnonan-2-yl)phenyl)cyclohexan-1-ol	ARHGEF1	9138	0.01	0.01
C572491	D008055|D009930	12788231	3-(2-hydroxy-4-(2-methylnonan-2-yl)phenyl)cyclohexan-1-ol	ZMYM3	9203	0.01	0.01
C572491	D008055|D009930	12788231	3-(2-hydroxy-4-(2-methylnonan-2-yl)phenyl)cyclohexan-1-ol	RAB11B	9230	0.01	0.01
C572491	D008055|D009930	12788231	3-(2-hydroxy-4-(2-methylnonan-2-yl)phenyl)cyclohexan-1-ol	ADAMTS1	9510	0.01	0.01
C572491	D008055|D009930	12788231	3-(2-hydroxy-4-(2-methylnonan-2-yl)phenyl)cyclohexan-1-ol	RGS6	9628	0.01	0.01
C572491	D008055|D009930	12788231	3-(2-hydroxy-4-(2-methylnonan-2-yl)phenyl)cyclohexan-1-ol	PHACTR2	9749	0.01	0.01
C572491	D008055|D009930	12788231	3-(2-hydroxy-4-(2-methylnonan-2-yl)phenyl)cyclohexan-1-ol	BCLAF1	9774	0.01	0.01
C572491	D008055|D009930	12788231	3-(2-hydroxy-4-(2-methylnonan-2-yl)phenyl)cyclohexan-1-ol	PIEZO1	9780	0.01	0.01
C572491	D008055|D009930	12788231	3-(2-hydroxy-4-(2-methylnonan-2-yl)phenyl)cyclohexan-1-ol	MATR3	9782	0.01	0.01
C572491	D008055|D009930	12788231	3-(2-hydroxy-4-(2-methylnonan-2-yl)phenyl)cyclohexan-1-ol	GIT2	9815	0.01	0.01
C572491	D008055|D009930	12788231	3-(2-hydroxy-4-(2-methylnonan-2-yl)phenyl)cyclohexan-1-ol	ZEB2	9839	0.01	0.01
C572491	D008055|D009930	12788231	3-(2-hydroxy-4-(2-methylnonan-2-yl)phenyl)cyclohexan-1-ol	TRANK1	9881	0.01	0.01
C572491	D008055|D009930	12788231	3-(2-hydroxy-4-(2-methylnonan-2-yl)phenyl)cyclohexan-1-ol	G3BP2	9908	0.01	0.01
C572491	D008055|D009930	12788231	3-(2-hydroxy-4-(2-methylnonan-2-yl)phenyl)cyclohexan-1-ol	HELZ	9931	0.01	0.01
C572491	D008055|D009930	12788231	3-(2-hydroxy-4-(2-methylnonan-2-yl)phenyl)cyclohexan-1-ol	PPP4R1	9989	0.01	0.01
C572491	D008055|D009930	12788231	3-(2-hydroxy-4-(2-methylnonan-2-yl)phenyl)cyclohexan-1-ol	DNM1L	10059	0.01	0.01
C572491	D008055|D009930	12788231	3-(2-hydroxy-4-(2-methylnonan-2-yl)phenyl)cyclohexan-1-ol	G3BP1	10146	0.01	0.01
C572491	D008055|D009930	12788231	3-(2-hydroxy-4-(2-methylnonan-2-yl)phenyl)cyclohexan-1-ol	RBM6	10180	0.01	0.01
C572491	D008055|D009930	12788231	3-(2-hydroxy-4-(2-methylnonan-2-yl)phenyl)cyclohexan-1-ol	TXNDC9	10190	0.01	0.01
C572491	D008055|D009930	12788231	3-(2-hydroxy-4-(2-methylnonan-2-yl)phenyl)cyclohexan-1-ol	NME6	10201	0.01	0.01
C572491	D008055|D009930	12788231	3-(2-hydroxy-4-(2-methylnonan-2-yl)phenyl)cyclohexan-1-ol	AKAP8	10270	0.01	0.01
C572491	D008055|D009930	12788231	3-(2-hydroxy-4-(2-methylnonan-2-yl)phenyl)cyclohexan-1-ol	TUBB4B	10383	0.01	0.01
C572491	D008055|D009930	12788231	3-(2-hydroxy-4-(2-methylnonan-2-yl)phenyl)cyclohexan-1-ol	CDIPT	10423	0.01	0.01
C572491	D008055|D009930	12788231	3-(2-hydroxy-4-(2-methylnonan-2-yl)phenyl)cyclohexan-1-ol	CRTAP	10491	0.01	0.01
C572491	D008055|D009930	12788231	3-(2-hydroxy-4-(2-methylnonan-2-yl)phenyl)cyclohexan-1-ol	SYNCRIP	10492	0.01	0.01
C572491	D008055|D009930	12788231	3-(2-hydroxy-4-(2-methylnonan-2-yl)phenyl)cyclohexan-1-ol	SPTLC1	10558	0.01	0.01
C572491	D008055|D009930	12788231	3-(2-hydroxy-4-(2-methylnonan-2-yl)phenyl)cyclohexan-1-ol	RABAC1	10567	0.01	0.01
C572491	D008055|D009930	12788231	3-(2-hydroxy-4-(2-methylnonan-2-yl)phenyl)cyclohexan-1-ol	CCT4	10575	0.01	0.01
C572491	D008055|D009930	12788231	3-(2-hydroxy-4-(2-methylnonan-2-yl)phenyl)cyclohexan-1-ol	PAICS	10606	0.01	0.01
C572491	D008055|D009930	12788231	3-(2-hydroxy-4-(2-methylnonan-2-yl)phenyl)cyclohexan-1-ol	PMVK	10654	0.01	0.01
C572491	D008055|D009930	12788231	3-(2-hydroxy-4-(2-methylnonan-2-yl)phenyl)cyclohexan-1-ol	HSPH1	10808	0.01	0.01
C572491	D008055|D009930	12788231	3-(2-hydroxy-4-(2-methylnonan-2-yl)phenyl)cyclohexan-1-ol	BRD8	10902	0.01	0.01
C572491	D008055|D009930	12788231	3-(2-hydroxy-4-(2-methylnonan-2-yl)phenyl)cyclohexan-1-ol	TRAFD1	10906	0.01	0.01
C572491	D008055|D009930	12788231	3-(2-hydroxy-4-(2-methylnonan-2-yl)phenyl)cyclohexan-1-ol	SPIN1	10927	0.01	0.01
C572491	D008055|D009930	12788231	3-(2-hydroxy-4-(2-methylnonan-2-yl)phenyl)cyclohexan-1-ol	SF3A3	10946	0.01	0.01
C572491	D008055|D009930	12788231	3-(2-hydroxy-4-(2-methylnonan-2-yl)phenyl)cyclohexan-1-ol	HNRNPA0	10949	0.01	0.01
C572491	D008055|D009930	12788231	3-(2-hydroxy-4-(2-methylnonan-2-yl)phenyl)cyclohexan-1-ol	CPSF6	11052	0.01	0.01
C572491	D008055|D009930	12788231	3-(2-hydroxy-4-(2-methylnonan-2-yl)phenyl)cyclohexan-1-ol	SCAF8	22828	0.01	0.01
C572491	D008055|D009930	12788231	3-(2-hydroxy-4-(2-methylnonan-2-yl)phenyl)cyclohexan-1-ol	SEC31A	22872	0.01	0.01
C572491	D008055|D009930	12788231	3-(2-hydroxy-4-(2-methylnonan-2-yl)phenyl)cyclohexan-1-ol	SIRT2	22933	0.01	0.01
C572491	D008055|D009930	12788231	3-(2-hydroxy-4-(2-methylnonan-2-yl)phenyl)cyclohexan-1-ol	XPO7	23039	0.01	0.01
C572491	D008055|D009930	12788231	3-(2-hydroxy-4-(2-methylnonan-2-yl)phenyl)cyclohexan-1-ol	ZC3H13	23091	0.01	0.01
C572491	D008055|D009930	12788231	3-(2-hydroxy-4-(2-methylnonan-2-yl)phenyl)cyclohexan-1-ol	GPD1L	23171	0.01	0.01
C572491	D008055|D009930	12788231	3-(2-hydroxy-4-(2-methylnonan-2-yl)phenyl)cyclohexan-1-ol	LARP4B	23185	0.01	0.01
C572491	D008055|D009930	12788231	3-(2-hydroxy-4-(2-methylnonan-2-yl)phenyl)cyclohexan-1-ol	UBXN4	23190	0.01	0.01
C572491	D008055|D009930	12788231	3-(2-hydroxy-4-(2-methylnonan-2-yl)phenyl)cyclohexan-1-ol	RPRD2	23248	0.01	0.01
C572491	D008055|D009930	12788231	3-(2-hydroxy-4-(2-methylnonan-2-yl)phenyl)cyclohexan-1-ol	ANKRD12	23253	0.01	0.01
C572491	D008055|D009930	12788231	3-(2-hydroxy-4-(2-methylnonan-2-yl)phenyl)cyclohexan-1-ol	ZFYVE26	23503	0.01	0.01
C572491	D008055|D009930	12788231	3-(2-hydroxy-4-(2-methylnonan-2-yl)phenyl)cyclohexan-1-ol	DNPEP	23549	0.01	0.01
C572491	D008055|D009930	12788231	3-(2-hydroxy-4-(2-methylnonan-2-yl)phenyl)cyclohexan-1-ol	PLA2G15	23659	0.01	0.01
C572491	D008055|D009930	12788231	3-(2-hydroxy-4-(2-methylnonan-2-yl)phenyl)cyclohexan-1-ol	TBC1D22A	25771	0.01	0.01
C572491	D008055|D009930	12788231	3-(2-hydroxy-4-(2-methylnonan-2-yl)phenyl)cyclohexan-1-ol	ABHD12	26090	0.01	0.01
C572491	D008055|D009930	12788231	3-(2-hydroxy-4-(2-methylnonan-2-yl)phenyl)cyclohexan-1-ol	SZRD1	26099	0.01	0.01
C572491	D008055|D009930	12788231	3-(2-hydroxy-4-(2-methylnonan-2-yl)phenyl)cyclohexan-1-ol	KIFBP	26128	0.01	0.01
C572491	D008055|D009930	12788231	3-(2-hydroxy-4-(2-methylnonan-2-yl)phenyl)cyclohexan-1-ol	AK5	26289	0.01	0.01
C572491	D008055|D009930	12788231	3-(2-hydroxy-4-(2-methylnonan-2-yl)phenyl)cyclohexan-1-ol	AKAP8L	26993	0.01	0.01
C572491	D008055|D009930	12788231	3-(2-hydroxy-4-(2-methylnonan-2-yl)phenyl)cyclohexan-1-ol	PPA2	27068	0.01	0.01
C572491	D008055|D009930	12788231	3-(2-hydroxy-4-(2-methylnonan-2-yl)phenyl)cyclohexan-1-ol	MED4	29079	0.01	0.01
C572491	D008055|D009930	12788231	3-(2-hydroxy-4-(2-methylnonan-2-yl)phenyl)cyclohexan-1-ol	COMMD9	29099	0.01	0.01
C572491	D008055|D009930	12788231	3-(2-hydroxy-4-(2-methylnonan-2-yl)phenyl)cyclohexan-1-ol	PYCARD	29108	0.01	0.01
C572491	D008055|D009930	12788231	3-(2-hydroxy-4-(2-methylnonan-2-yl)phenyl)cyclohexan-1-ol	TBK1	29110	0.01	0.01
C572491	D008055|D009930	12788231	3-(2-hydroxy-4-(2-methylnonan-2-yl)phenyl)cyclohexan-1-ol	PARVB	29780	0.01	0.01
C572491	D008055|D009930	12788231	3-(2-hydroxy-4-(2-methylnonan-2-yl)phenyl)cyclohexan-1-ol	OLA1	29789	0.01	0.01
C572491	D008055|D009930	12788231	3-(2-hydroxy-4-(2-methylnonan-2-yl)phenyl)cyclohexan-1-ol	PACSIN1	29993	0.01	0.01
C572491	D008055|D009930	12788231	3-(2-hydroxy-4-(2-methylnonan-2-yl)phenyl)cyclohexan-1-ol	RRM2B	50484	0.01	0.01
C572491	D008055|D009930	12788231	3-(2-hydroxy-4-(2-methylnonan-2-yl)phenyl)cyclohexan-1-ol	F11R	50848	0.01	0.01
C572491	D008055|D009930	12788231	3-(2-hydroxy-4-(2-methylnonan-2-yl)phenyl)cyclohexan-1-ol	ASCC1	51008	0.01	0.01
C572491	D008055|D009930	12788231	3-(2-hydroxy-4-(2-methylnonan-2-yl)phenyl)cyclohexan-1-ol	RRP15	51018	0.01	0.01
C572491	D008055|D009930	12788231	3-(2-hydroxy-4-(2-methylnonan-2-yl)phenyl)cyclohexan-1-ol	WASHC3	51019	0.01	0.01
C572491	D008055|D009930	12788231	3-(2-hydroxy-4-(2-methylnonan-2-yl)phenyl)cyclohexan-1-ol	MRPL4	51073	0.01	0.01
C572491	D008055|D009930	12788231	3-(2-hydroxy-4-(2-methylnonan-2-yl)phenyl)cyclohexan-1-ol	RDH11	51109	0.01	0.01
C572491	D008055|D009930	12788231	3-(2-hydroxy-4-(2-methylnonan-2-yl)phenyl)cyclohexan-1-ol	CRBN	51185	0.01	0.01
C572491	D008055|D009930	12788231	3-(2-hydroxy-4-(2-methylnonan-2-yl)phenyl)cyclohexan-1-ol	RNF181	51255	0.01	0.01
C572491	D008055|D009930	12788231	3-(2-hydroxy-4-(2-methylnonan-2-yl)phenyl)cyclohexan-1-ol	TEX264	51368	0.01	0.01
C572491	D008055|D009930	12788231	3-(2-hydroxy-4-(2-methylnonan-2-yl)phenyl)cyclohexan-1-ol	CRLF3	51379	0.01	0.01
C572491	D008055|D009930	12788231	3-(2-hydroxy-4-(2-methylnonan-2-yl)phenyl)cyclohexan-1-ol	YTHDF2	51441	0.01	0.01
C572491	D008055|D009930	12788231	3-(2-hydroxy-4-(2-methylnonan-2-yl)phenyl)cyclohexan-1-ol	CWC15	51503	0.01	0.01
C572491	D008055|D009930	12788231	3-(2-hydroxy-4-(2-methylnonan-2-yl)phenyl)cyclohexan-1-ol	RAB6B	51560	0.01	0.01
C572491	D008055|D009930	12788231	3-(2-hydroxy-4-(2-methylnonan-2-yl)phenyl)cyclohexan-1-ol	PCF11	51585	0.01	0.01
C572491	D008055|D009930	12788231	3-(2-hydroxy-4-(2-methylnonan-2-yl)phenyl)cyclohexan-1-ol	RAB24	53917	0.01	0.01
C572491	D008055|D009930	12788231	3-(2-hydroxy-4-(2-methylnonan-2-yl)phenyl)cyclohexan-1-ol	GDAP1	54332	0.01	0.01
C572491	D008055|D009930	12788231	3-(2-hydroxy-4-(2-methylnonan-2-yl)phenyl)cyclohexan-1-ol	EGLN1	54583	0.01	0.01
C572491	D008055|D009930	12788231	3-(2-hydroxy-4-(2-methylnonan-2-yl)phenyl)cyclohexan-1-ol	WDR74	54663	0.01	0.01
C572491	D008055|D009930	12788231	3-(2-hydroxy-4-(2-methylnonan-2-yl)phenyl)cyclohexan-1-ol	NSMCE4A	54780	0.01	0.01
C572491	D008055|D009930	12788231	3-(2-hydroxy-4-(2-methylnonan-2-yl)phenyl)cyclohexan-1-ol	AFTPH	54812	0.01	0.01
C572491	D008055|D009930	12788231	3-(2-hydroxy-4-(2-methylnonan-2-yl)phenyl)cyclohexan-1-ol	GPATCH4	54865	0.01	0.01
C572491	D008055|D009930	12788231	3-(2-hydroxy-4-(2-methylnonan-2-yl)phenyl)cyclohexan-1-ol	PNPO	55163	0.01	0.01
C572491	D008055|D009930	12788231	3-(2-hydroxy-4-(2-methylnonan-2-yl)phenyl)cyclohexan-1-ol	GOLPH3L	55204	0.01	0.01
C572491	D008055|D009930	12788231	3-(2-hydroxy-4-(2-methylnonan-2-yl)phenyl)cyclohexan-1-ol	UBA6	55236	0.01	0.01
C572491	D008055|D009930	12788231	3-(2-hydroxy-4-(2-methylnonan-2-yl)phenyl)cyclohexan-1-ol	ASXL2	55252	0.01	0.01
C572491	D008055|D009930	12788231	3-(2-hydroxy-4-(2-methylnonan-2-yl)phenyl)cyclohexan-1-ol	PGM2	55276	0.01	0.01
C572491	D008055|D009930	12788231	3-(2-hydroxy-4-(2-methylnonan-2-yl)phenyl)cyclohexan-1-ol	GIMAP4	55303	0.01	0.01
C572491	D008055|D009930	12788231	3-(2-hydroxy-4-(2-methylnonan-2-yl)phenyl)cyclohexan-1-ol	RFK	55312	0.01	0.01
C572491	D008055|D009930	12788231	3-(2-hydroxy-4-(2-methylnonan-2-yl)phenyl)cyclohexan-1-ol	ABCF3	55324	0.01	0.01
C572491	D008055|D009930	12788231	3-(2-hydroxy-4-(2-methylnonan-2-yl)phenyl)cyclohexan-1-ol	OTUB1	55611	0.01	0.01
C572491	D008055|D009930	12788231	3-(2-hydroxy-4-(2-methylnonan-2-yl)phenyl)cyclohexan-1-ol	LUC7L	55692	0.01	0.01
C572491	D008055|D009930	12788231	3-(2-hydroxy-4-(2-methylnonan-2-yl)phenyl)cyclohexan-1-ol	PARVA	55742	0.01	0.01
C572491	D008055|D009930	12788231	3-(2-hydroxy-4-(2-methylnonan-2-yl)phenyl)cyclohexan-1-ol	MINDY1	55793	0.01	0.01
C572491	D008055|D009930	12788231	3-(2-hydroxy-4-(2-methylnonan-2-yl)phenyl)cyclohexan-1-ol	ZC3H15	55854	0.01	0.01
C572491	D008055|D009930	12788231	3-(2-hydroxy-4-(2-methylnonan-2-yl)phenyl)cyclohexan-1-ol	RARS2	57038	0.01	0.01
C572491	D008055|D009930	12788231	3-(2-hydroxy-4-(2-methylnonan-2-yl)phenyl)cyclohexan-1-ol	PITHD1	57095	0.01	0.01
C572491	D008055|D009930	12788231	3-(2-hydroxy-4-(2-methylnonan-2-yl)phenyl)cyclohexan-1-ol	RALGAPB	57148	0.01	0.01
C572491	D008055|D009930	12788231	3-(2-hydroxy-4-(2-methylnonan-2-yl)phenyl)cyclohexan-1-ol	STIM2	57620	0.01	0.01
C572491	D008055|D009930	12788231	3-(2-hydroxy-4-(2-methylnonan-2-yl)phenyl)cyclohexan-1-ol	EPG5	57724	0.01	0.01
C572491	D008055|D009930	12788231	3-(2-hydroxy-4-(2-methylnonan-2-yl)phenyl)cyclohexan-1-ol	CCAR2	57805	0.01	0.01
C572491	D008055|D009930	12788231	3-(2-hydroxy-4-(2-methylnonan-2-yl)phenyl)cyclohexan-1-ol	KMT2C	58508	0.01	0.01
C572491	D008055|D009930	12788231	3-(2-hydroxy-4-(2-methylnonan-2-yl)phenyl)cyclohexan-1-ol	FASTKD5	60493	0.01	0.01
C572491	D008055|D009930	12788231	3-(2-hydroxy-4-(2-methylnonan-2-yl)phenyl)cyclohexan-1-ol	RINT1	60561	0.01	0.01
C572491	D008055|D009930	12788231	3-(2-hydroxy-4-(2-methylnonan-2-yl)phenyl)cyclohexan-1-ol	RIC8A	60626	0.01	0.01
C572491	D008055|D009930	12788231	3-(2-hydroxy-4-(2-methylnonan-2-yl)phenyl)cyclohexan-1-ol	MRPL17	63875	0.01	0.01
C572491	D008055|D009930	12788231	3-(2-hydroxy-4-(2-methylnonan-2-yl)phenyl)cyclohexan-1-ol	NCAPG	64151	0.01	0.01
C572491	D008055|D009930	12788231	3-(2-hydroxy-4-(2-methylnonan-2-yl)phenyl)cyclohexan-1-ol	MTMR14	64419	0.01	0.01
C572491	D008055|D009930	12788231	3-(2-hydroxy-4-(2-methylnonan-2-yl)phenyl)cyclohexan-1-ol	INF2	64423	0.01	0.01
C572491	D008055|D009930	12788231	3-(2-hydroxy-4-(2-methylnonan-2-yl)phenyl)cyclohexan-1-ol	MEAF6	64769	0.01	0.01
C572491	D008055|D009930	12788231	3-(2-hydroxy-4-(2-methylnonan-2-yl)phenyl)cyclohexan-1-ol	AIDA	64853	0.01	0.01
C572491	D008055|D009930	12788231	3-(2-hydroxy-4-(2-methylnonan-2-yl)phenyl)cyclohexan-1-ol	MARCKSL1	65108	0.01	0.01
C572491	D008055|D009930	12788231	3-(2-hydroxy-4-(2-methylnonan-2-yl)phenyl)cyclohexan-1-ol	RSRC2	65117	0.01	0.01
C572491	D008055|D009930	12788231	3-(2-hydroxy-4-(2-methylnonan-2-yl)phenyl)cyclohexan-1-ol	BRD9	65980	0.01	0.01
C572491	D008055|D009930	12788231	3-(2-hydroxy-4-(2-methylnonan-2-yl)phenyl)cyclohexan-1-ol	RBM42	79171	0.01	0.01
C572491	D008055|D009930	12788231	3-(2-hydroxy-4-(2-methylnonan-2-yl)phenyl)cyclohexan-1-ol	CORO7	79585	0.01	0.01
C572491	D008055|D009930	12788231	3-(2-hydroxy-4-(2-methylnonan-2-yl)phenyl)cyclohexan-1-ol	CARS2	79587	0.01	0.01
C572491	D008055|D009930	12788231	3-(2-hydroxy-4-(2-methylnonan-2-yl)phenyl)cyclohexan-1-ol	OGFOD2	79676	0.01	0.01
C572491	D008055|D009930	12788231	3-(2-hydroxy-4-(2-methylnonan-2-yl)phenyl)cyclohexan-1-ol	DCAKD	79877	0.01	0.01
C572491	D008055|D009930	12788231	3-(2-hydroxy-4-(2-methylnonan-2-yl)phenyl)cyclohexan-1-ol	DOCK5	80005	0.01	0.01
C572491	D008055|D009930	12788231	3-(2-hydroxy-4-(2-methylnonan-2-yl)phenyl)cyclohexan-1-ol	PHC3	80012	0.01	0.01
C572491	D008055|D009930	12788231	3-(2-hydroxy-4-(2-methylnonan-2-yl)phenyl)cyclohexan-1-ol	SIKE1	80143	0.01	0.01
C572491	D008055|D009930	12788231	3-(2-hydroxy-4-(2-methylnonan-2-yl)phenyl)cyclohexan-1-ol	EDC3	80153	0.01	0.01
C572491	D008055|D009930	12788231	3-(2-hydroxy-4-(2-methylnonan-2-yl)phenyl)cyclohexan-1-ol	APOL3	80833	0.01	0.01
C572491	D008055|D009930	12788231	3-(2-hydroxy-4-(2-methylnonan-2-yl)phenyl)cyclohexan-1-ol	ILKAP	80895	0.01	0.01
C572491	D008055|D009930	12788231	3-(2-hydroxy-4-(2-methylnonan-2-yl)phenyl)cyclohexan-1-ol	PTDSS2	81490	0.01	0.01
C572491	D008055|D009930	12788231	3-(2-hydroxy-4-(2-methylnonan-2-yl)phenyl)cyclohexan-1-ol	VMP1	81671	0.01	0.01
C572491	D008055|D009930	12788231	3-(2-hydroxy-4-(2-methylnonan-2-yl)phenyl)cyclohexan-1-ol	RAB1B	81876	0.01	0.01
C572491	D008055|D009930	12788231	3-(2-hydroxy-4-(2-methylnonan-2-yl)phenyl)cyclohexan-1-ol	ADPGK	83440	0.01	0.01
C572491	D008055|D009930	12788231	3-(2-hydroxy-4-(2-methylnonan-2-yl)phenyl)cyclohexan-1-ol	ZMIZ2	83637	0.01	0.01
C572491	D008055|D009930	12788231	3-(2-hydroxy-4-(2-methylnonan-2-yl)phenyl)cyclohexan-1-ol	RAMAC	83640	0.01	0.01
C572491	D008055|D009930	12788231	3-(2-hydroxy-4-(2-methylnonan-2-yl)phenyl)cyclohexan-1-ol	MAF1	84232	0.01	0.01
C572491	D008055|D009930	12788231	3-(2-hydroxy-4-(2-methylnonan-2-yl)phenyl)cyclohexan-1-ol	ZC3H8	84524	0.01	0.01
C572491	D008055|D009930	12788231	3-(2-hydroxy-4-(2-methylnonan-2-yl)phenyl)cyclohexan-1-ol	HDGFL2	84717	0.01	0.01
C572491	D008055|D009930	12788231	3-(2-hydroxy-4-(2-methylnonan-2-yl)phenyl)cyclohexan-1-ol	CNDP1	84735	0.01	0.01
C572491	D008055|D009930	12788231	3-(2-hydroxy-4-(2-methylnonan-2-yl)phenyl)cyclohexan-1-ol	TUBA1C	84790	0.01	0.01
C572491	D008055|D009930	12788231	3-(2-hydroxy-4-(2-methylnonan-2-yl)phenyl)cyclohexan-1-ol	ABHD14B	84836	0.01	0.01
C572491	D008055|D009930	12788231	3-(2-hydroxy-4-(2-methylnonan-2-yl)phenyl)cyclohexan-1-ol	TBRG1	84897	0.01	0.01
C572491	D008055|D009930	12788231	3-(2-hydroxy-4-(2-methylnonan-2-yl)phenyl)cyclohexan-1-ol	UBASH3B	84959	0.01	0.01
C572491	D008055|D009930	12788231	3-(2-hydroxy-4-(2-methylnonan-2-yl)phenyl)cyclohexan-1-ol	TMEM128	85013	0.01	0.01
C572491	D008055|D009930	12788231	3-(2-hydroxy-4-(2-methylnonan-2-yl)phenyl)cyclohexan-1-ol	DPH6	89978	0.01	0.01
C572491	D008055|D009930	12788231	3-(2-hydroxy-4-(2-methylnonan-2-yl)phenyl)cyclohexan-1-ol	FAM114A1	92689	0.01	0.01
C572491	D008055|D009930	12788231	3-(2-hydroxy-4-(2-methylnonan-2-yl)phenyl)cyclohexan-1-ol	NAPRT	93100	0.01	0.01
C572491	D008055|D009930	12788231	3-(2-hydroxy-4-(2-methylnonan-2-yl)phenyl)cyclohexan-1-ol	IGSF8	93185	0.01	0.01
C572491	D008055|D009930	12788231	3-(2-hydroxy-4-(2-methylnonan-2-yl)phenyl)cyclohexan-1-ol	ALPK2	115701	0.01	0.01
C572491	D008055|D009930	12788231	3-(2-hydroxy-4-(2-methylnonan-2-yl)phenyl)cyclohexan-1-ol	RBP7	116362	0.01	0.01
C572491	D008055|D009930	12788231	3-(2-hydroxy-4-(2-methylnonan-2-yl)phenyl)cyclohexan-1-ol	AGAP2	116986	0.01	0.01
C572491	D008055|D009930	12788231	3-(2-hydroxy-4-(2-methylnonan-2-yl)phenyl)cyclohexan-1-ol	SFXN4	119559	0.01	0.01
C572491	D008055|D009930	12788231	3-(2-hydroxy-4-(2-methylnonan-2-yl)phenyl)cyclohexan-1-ol	SLC38A10	124565	0.01	0.01
C572491	D008055|D009930	12788231	3-(2-hydroxy-4-(2-methylnonan-2-yl)phenyl)cyclohexan-1-ol	ARL8A	127829	0.01	0.01
C572491	D008055|D009930	12788231	3-(2-hydroxy-4-(2-methylnonan-2-yl)phenyl)cyclohexan-1-ol	RBM45	129831	0.01	0.01
C572491	D008055|D009930	12788231	3-(2-hydroxy-4-(2-methylnonan-2-yl)phenyl)cyclohexan-1-ol	DNAJC19	131118	0.01	0.01
C572491	D008055|D009930	12788231	3-(2-hydroxy-4-(2-methylnonan-2-yl)phenyl)cyclohexan-1-ol	PPM1M	132160	0.01	0.01
C572491	D008055|D009930	12788231	3-(2-hydroxy-4-(2-methylnonan-2-yl)phenyl)cyclohexan-1-ol	SREK1	140890	0.01	0.01
C572491	D008055|D009930	12788231	3-(2-hydroxy-4-(2-methylnonan-2-yl)phenyl)cyclohexan-1-ol	TRUB1	142940	0.01	0.01
C572491	D008055|D009930	12788231	3-(2-hydroxy-4-(2-methylnonan-2-yl)phenyl)cyclohexan-1-ol	EXOC8	149371	0.01	0.01
C572491	D008055|D009930	12788231	3-(2-hydroxy-4-(2-methylnonan-2-yl)phenyl)cyclohexan-1-ol	CCDC50	152137	0.01	0.01
C572491	D008055|D009930	12788231	3-(2-hydroxy-4-(2-methylnonan-2-yl)phenyl)cyclohexan-1-ol	PRAG1	157285	0.01	0.01
C572491	D008055|D009930	12788231	3-(2-hydroxy-4-(2-methylnonan-2-yl)phenyl)cyclohexan-1-ol	CXORF38	159013	0.01	0.01
C572491	D008055|D009930	12788231	3-(2-hydroxy-4-(2-methylnonan-2-yl)phenyl)cyclohexan-1-ol	DCP2	167227	0.01	0.01
C572491	D008055|D009930	12788231	3-(2-hydroxy-4-(2-methylnonan-2-yl)phenyl)cyclohexan-1-ol	APOBEC3A	200315	0.01	0.01
C572491	D008055|D009930	12788231	3-(2-hydroxy-4-(2-methylnonan-2-yl)phenyl)cyclohexan-1-ol	TRIM65	201292	0.01	0.01
C572491	D008055|D009930	12788231	3-(2-hydroxy-4-(2-methylnonan-2-yl)phenyl)cyclohexan-1-ol	TUBB	203068	0.01	0.01
C572491	D008055|D009930	12788231	3-(2-hydroxy-4-(2-methylnonan-2-yl)phenyl)cyclohexan-1-ol	MPEG1	219972	0.01	0.01
C572491	D008055|D009930	12788231	3-(2-hydroxy-4-(2-methylnonan-2-yl)phenyl)cyclohexan-1-ol	HNRNPUL2	221092	0.01	0.01
C572491	D008055|D009930	12788231	3-(2-hydroxy-4-(2-methylnonan-2-yl)phenyl)cyclohexan-1-ol	RSBN1L	222194	0.01	0.01
C572491	D008055|D009930	12788231	3-(2-hydroxy-4-(2-methylnonan-2-yl)phenyl)cyclohexan-1-ol	SELENOH	280636	0.01	0.01
C572491	D008055|D009930	12788231	3-(2-hydroxy-4-(2-methylnonan-2-yl)phenyl)cyclohexan-1-ol	INO80E	283899	0.01	0.01
C572491	D008055|D009930	12788231	3-(2-hydroxy-4-(2-methylnonan-2-yl)phenyl)cyclohexan-1-ol	CAVIN1	284119	0.01	0.01
C572491	D008055|D009930	12788231	3-(2-hydroxy-4-(2-methylnonan-2-yl)phenyl)cyclohexan-1-ol	SLC9A9	285195	0.01	0.01
C572491	D008055|D009930	12788231	3-(2-hydroxy-4-(2-methylnonan-2-yl)phenyl)cyclohexan-1-ol	CD300E	342510	0.01	0.01
C572491	D008055|D009930	12788231	3-(2-hydroxy-4-(2-methylnonan-2-yl)phenyl)cyclohexan-1-ol	VMAC	400673	0.01	0.01
C572491	D008055|D009930	12788231	3-(2-hydroxy-4-(2-methylnonan-2-yl)phenyl)cyclohexan-1-ol	PEF1	553115	0.01	0.01
C572491	D008055|D009930	12788231	3-(2-hydroxy-4-(2-methylnonan-2-yl)phenyl)cyclohexan-1-ol	THOC4	100170121	0.01	0.01
C572491	D008055|D009930	12788231	3-(2-hydroxy-4-(2-methylnonan-2-yl)phenyl)cyclohexan-1-ol	RNF103-CHMP3	100526767	0.01	0.01
C572625	D009930	15509892	2,2',4,5'-tetrabromodiphenyl ether	ALB	213	0.01	0.01
C572625	D009930	15509892	2,2',4,5'-tetrabromodiphenyl ether	AR	367	0.01	0.01
C572625	D009930	15509892	2,2',4,5'-tetrabromodiphenyl ether	CYP2B6	1555	0.01	0.01
C572625	D009930	15509892	2,2',4,5'-tetrabromodiphenyl ether	ESR1	2099	0.01	0.01
C572625	D009930	15509892	2,2',4,5'-tetrabromodiphenyl ether	GPER1	2852	0.01	0.01
C572625	D009930	15509892	2,2',4,5'-tetrabromodiphenyl ether	TTR	7276	0.01	0.01
C572625	D009930	15509892	2,2',4,5'-tetrabromodiphenyl ether	IYD	389434	0.01	0.01
C572629	D009930	24752728	FPS-ZM1	CAV1	857	0.01	0.01
C572629	D009930	24752728	FPS-ZM1	CTNNB1	1499	0.01	0.01
C572629	D009930	24752728	FPS-ZM1	SRC	6714	0.01	0.01
C572649	D006571	71308174	chebulic acid	IL6	3569	0.01	0.01
C572649	D006571	71308174	chebulic acid	CXCL8	3576	0.01	0.01
C572649	D006571	71308174	chebulic acid	TJP1	7082	0.0200807	0.01
C572649	D006571	71308174	chebulic acid	TNF	7124	0.01	0.01
C572649	D006571	71308174	chebulic acid	OCLN	100506658	0.01	0.01
C572712	D006571	12146484	norkurarinol	ERCC6	2074	0.01	0.01
C572712	D006571	12146484	norkurarinol	XPC	7508	0.01	0.01
C572723	D006571|D008055|D009930	91754711	1-(1,3-carboxypropyl)-4,7-carboxymethyl-1,4,7-triazacyclononane	FOLH1	2346	0.01	0.01
C572723	D006571|D008055|D009930	91754711	1-(1,3-carboxypropyl)-4,7-carboxymethyl-1,4,7-triazacyclononane	GRPR	2925	0.01	0.01
C572726	D006571|D009930	135454124	pycnidione	BIRC5	332	0.01	0.01
C572726	D006571|D009930	135454124	pycnidione	CCND1	595	0.01	0.01
C572726	D006571|D009930	135454124	pycnidione	CASP3	836	0.01	0.01
C572726	D006571|D009930	135454124	pycnidione	CASP8	841	0.01	0.01
C572726	D006571|D009930	135454124	pycnidione	CCNE1	898	0.01	0.01
C572726	D006571|D009930	135454124	pycnidione	SERPINE1	5054	0.01	0.01
C572783	D009930	25243357	kuguacin J	BIRC5	332	0.01	0.01
C572783	D009930	25243357	kuguacin J	CCND1	595	0.01	0.01
C572783	D009930	25243357	kuguacin J	CASP3	836	0.01	0.01
C572783	D009930	25243357	kuguacin J	CCNE1	898	0.01	0.01
C572783	D009930	25243357	kuguacin J	CDK2	1017	0.01	0.01
C572783	D009930	25243357	kuguacin J	CDK4	1019	0.01	0.01
C572783	D009930	25243357	kuguacin J	MMP2	4313	0.01	0.01
C572783	D009930	25243357	kuguacin J	MMP9	4318	0.0200807	0.01
C572783	D009930	25243357	kuguacin J	MMP14	4323	0.01	0.01
C572783	D009930	25243357	kuguacin J	PCNA	5111	0.01	0.01
C572783	D009930	25243357	kuguacin J	PLAU	5328	0.01	0.01
C572919	D006571	135565635	PP242	ALDH1A3	220	0.01	0.01
C572919	D006571	135565635	PP242	ALDH3A2	224	0.01	0.01
C572919	D006571	135565635	PP242	ALDOA	226	0.01	0.01
C572919	D006571	135565635	PP242	ALDOC	230	0.01	0.01
C572919	D006571	135565635	PP242	ASAH1	427	0.01	0.01
C572919	D006571	135565635	PP242	ATP6V0A1	535	0.01	0.01
C572919	D006571	135565635	PP242	AP1S1	1174	0.01	0.01
C572919	D006571	135565635	PP242	TPP1	1200	0.01	0.01
C572919	D006571	135565635	PP242	CLN3	1201	0.01	0.01
C572919	D006571	135565635	PP242	CLTC	1213	0.01	0.01
C572919	D006571	135565635	PP242	CTNS	1497	0.01	0.01
C572919	D006571	135565635	PP242	CTSD	1509	0.01	0.01
C572919	D006571	135565635	PP242	CTSS	1520	0.01	0.01
C572919	D006571	135565635	PP242	CYP51A1	1595	0.01	0.01
C572919	D006571	135565635	PP242	DHX15	1665	0.01	0.01
C572919	D006571	135565635	PP242	DHCR7	1717	0.01	0.01
C572919	D006571	135565635	PP242	DHCR24	1718	0.01	0.01
C572919	D006571	135565635	PP242	DNASE2	1777	0.01	0.01
C572919	D006571	135565635	PP242	EIF4B	1975	0.01	0.01
C572919	D006571	135565635	PP242	ENO2	2026	0.01	0.01
C572919	D006571	135565635	PP242	FDFT1	2222	0.01	0.01
C572919	D006571	135565635	PP242	MTOR	2475	0.01	0.01
C572919	D006571	135565635	PP242	FUCA1	2517	0.01	0.01
C572919	D006571	135565635	PP242	GAA	2548	0.01	0.01
C572919	D006571	135565635	PP242	GALNS	2588	0.01	0.01
C572919	D006571	135565635	PP242	GLB1	2720	0.01	0.01
C572919	D006571	135565635	PP242	GM2A	2760	0.01	0.01
C572919	D006571	135565635	PP242	GNS	2799	0.01	0.01
C572919	D006571	135565635	PP242	GPI	2821	0.01	0.01
C572919	D006571	135565635	PP242	HEXA	3073	0.01	0.01
C572919	D006571	135565635	PP242	HK1	3098	0.01	0.01
C572919	D006571	135565635	PP242	HK2	3099	0.01	0.01
C572919	D006571	135565635	PP242	HMGCR	3156	0.01	0.01
C572919	D006571	135565635	PP242	HMGCS1	3157	0.01	0.01
C572919	D006571	135565635	PP242	HNRNPA1	3178	0.01	0.01
C572919	D006571	135565635	PP242	HNRNPC	3183	0.01	0.01
C572919	D006571	135565635	PP242	HNRNPU	3192	0.01	0.01
C572919	D006571	135565635	PP242	HSPA8	3312	0.01	0.01
C572919	D006571	135565635	PP242	HYAL1	3373	0.01	0.01
C572919	D006571	135565635	PP242	IDS	3423	0.01	0.01
C572919	D006571	135565635	PP242	LDHA	3939	0.01	0.01
C572919	D006571	135565635	PP242	LDLR	3949	0.01	0.01
C572919	D006571	135565635	PP242	LIPA	3988	0.01	0.01
C572919	D006571	135565635	PP242	LSS	4047	0.01	0.01
C572919	D006571	135565635	PP242	MAGOH	4116	0.01	0.01
C572919	D006571	135565635	PP242	NAGLU	4669	0.01	0.01
C572919	D006571	135565635	PP242	NCBP1	4686	0.01	0.01
C572919	D006571	135565635	PP242	NEU1	4758	0.01	0.01
C572919	D006571	135565635	PP242	SNU13	4809	0.01	0.01
C572919	D006571	135565635	PP242	NPC1	4864	0.01	0.01
C572919	D006571	135565635	PP242	SLC11A2	4891	0.01	0.01
C572919	D006571	135565635	PP242	P4HA1	5033	0.01	0.01
C572919	D006571	135565635	PP242	PDK1	5163	0.01	0.01
C572919	D006571	135565635	PP242	PFKL	5211	0.01	0.01
C572919	D006571	135565635	PP242	PGAM1	5223	0.01	0.01
C572919	D006571	135565635	PP242	PGK1	5230	0.01	0.01
C572919	D006571	135565635	PP242	PKM	5315	0.01	0.01
C572919	D006571	135565635	PP242	PLOD2	5352	0.01	0.01
C572919	D006571	135565635	PP242	PML	5371	0.0200807	0.01
C572919	D006571	135565635	PP242	PSAP	5660	0.01	0.01
C572919	D006571	135565635	PP242	MSMO1	6307	0.01	0.01
C572919	D006571	135565635	PP242	SC5D	6309	0.01	0.01
C572919	D006571	135565635	PP242	SRSF2	6427	0.01	0.01
C572919	D006571	135565635	PP242	SRSF3	6428	0.01	0.01
C572919	D006571	135565635	PP242	SLC2A1	6513	0.01	0.01
C572919	D006571	135565635	PP242	SLC2A3	6515	0.01	0.01
C572919	D006571	135565635	PP242	SMPD1	6609	0.01	0.01
C572919	D006571	135565635	PP242	SNRPD1	6632	0.01	0.01
C572919	D006571	135565635	PP242	SNRPD3	6634	0.01	0.01
C572919	D006571	135565635	PP242	SNRPE	6635	0.01	0.01
C572919	D006571	135565635	PP242	SNRPF	6636	0.01	0.01
C572919	D006571	135565635	PP242	SQLE	6713	0.01	0.01
C572919	D006571	135565635	PP242	TFRC	7037	0.01	0.01
C572919	D006571	135565635	PP242	TGFB1	7040	0.01	0.01
C572919	D006571	135565635	PP242	TPI1	7167	0.01	0.01
C572919	D006571	135565635	PP242	PIK3R3	8503	0.01	0.01
C572919	D006571	135565635	PP242	BHLHE40	8553	0.01	0.01
C572919	D006571	135565635	PP242	CTSF	8722	0.01	0.01
C572919	D006571	135565635	PP242	BUD31	8896	0.01	0.01
C572919	D006571	135565635	PP242	AP1M1	8907	0.01	0.01
C572919	D006571	135565635	PP242	ATP6V0D1	9114	0.01	0.01
C572919	D006571	135565635	PP242	PRPF4	9128	0.01	0.01
C572919	D006571	135565635	PP242	EFTUD2	9343	0.01	0.01
C572919	D006571	135565635	PP242	FADS2	9415	0.01	0.01
C572919	D006571	135565635	PP242	DDX23	9416	0.01	0.01
C572919	D006571	135565635	PP242	ENTPD4	9583	0.01	0.01
C572919	D006571	135565635	PP242	RBM8A	9939	0.01	0.01
C572919	D006571	135565635	PP242	AP1M2	10053	0.01	0.01
C572919	D006571	135565635	PP242	SF3A1	10291	0.01	0.01
C572919	D006571	135565635	PP242	AKR1A1	10327	0.01	0.01
C572919	D006571	135565635	PP242	PPIE	10450	0.01	0.01
C572919	D006571	135565635	PP242	PPIH	10465	0.01	0.01
C572919	D006571	135565635	PP242	EBP	10682	0.01	0.01
C572919	D006571	135565635	PP242	TCERG1	10915	0.01	0.01
C572919	D006571	135565635	PP242	SF3A3	10946	0.01	0.01
C572919	D006571	135565635	PP242	DDX42	11325	0.01	0.01
C572919	D006571	135565635	PP242	ARSG	22901	0.01	0.01
C572919	D006571	135565635	PP242	U2SURP	23350	0.01	0.01
C572919	D006571	135565635	PP242	PRPF31	26121	0.01	0.01
C572919	D006571	135565635	PP242	SLC17A5	26503	0.01	0.01
C572919	D006571	135565635	PP242	LSM3	27258	0.01	0.01
C572919	D006571	135565635	PP242	RBMX	27316	0.01	0.01
C572919	D006571	135565635	PP242	NSDHL	50814	0.01	0.01
C572919	D006571	135565635	PP242	HSD17B7	51478	0.01	0.01
C572919	D006571	135565635	PP242	ATP6V1H	51606	0.01	0.01
C572919	D006571	135565635	PP242	LSM7	51690	0.01	0.01
C572919	D006571	135565635	PP242	DDIT4	54541	0.01	0.01
C572919	D006571	135565635	PP242	MAGOHB	55110	0.01	0.01
C572919	D006571	135565635	PP242	ACSS2	55902	0.01	0.01
C572919	D006571	135565635	PP242	LSM2	57819	0.01	0.01
C572919	D006571	135565635	PP242	HKDC1	80201	0.01	0.01
C572919	D006571	135565635	PP242	GALM	130589	0.01	0.01
C572919	D006571	135565635	PP242	STARD4	134429	0.01	0.01
C572919	D006571	135565635	PP242	ZMAT2	153527	0.01	0.01
C572919	D006571	135565635	PP242	CRTC2	200186	0.01	0.01
C572919	D006571	135565635	PP242	SMIM29	221491	0.01	0.01
C572919	D006571	135565635	PP242	PCSK9	255738	0.01	0.01
C573233	D006571	13422573	5,7-dihydroxy-2-methyl-8-(4-(3-hydroxy-1-methyl)-piperidinyl)-4H-1-benzopyran-4-one	BCL2	596	0.01	0.01
C573233	D006571	13422573	5,7-dihydroxy-2-methyl-8-(4-(3-hydroxy-1-methyl)-piperidinyl)-4H-1-benzopyran-4-one	CASP9	842	0.01	0.01
C573233	D006571	13422573	5,7-dihydroxy-2-methyl-8-(4-(3-hydroxy-1-methyl)-piperidinyl)-4H-1-benzopyran-4-one	TP53	7157	0.01	0.01
C573784	D009930|D011083	5316810	dehydroeffusol	CDH5	1003	0.0200807	0.01
C573784	D009930|D011083	5316810	dehydroeffusol	CTNNB1	1499	0.0200807	0.01
C573784	D009930|D011083	5316810	dehydroeffusol	MAPK1	5594	0.01	0.01
C573784	D009930|D011083	5316810	dehydroeffusol	MAPK3	5595	0.01	0.01
C573791	D006571	16759153	RS 102895	ZC3H12A	80149	0.01	0.01
C573791	D006571	16759153	RS 102895	CCR2	729230	0.01	0.01
C573930	D006571|D009930	70673566	Lys01	PPT1	5538	0.01	0.01
C573944	D009930	4068248	ferrostatin-1	SESN2	83667	0.01	0.01
C574037	D006571	53248909	2-(1-hydroxy-4-oxocyclohexa-2,5-dienyl)pyran-4-one	AKT1	207	0.01	0.01
C574037	D006571	53248909	2-(1-hydroxy-4-oxocyclohexa-2,5-dienyl)pyran-4-one	BCL2	596	0.01	0.01
C574037	D006571	53248909	2-(1-hydroxy-4-oxocyclohexa-2,5-dienyl)pyran-4-one	CASP3	836	0.01	0.01
C574037	D006571	53248909	2-(1-hydroxy-4-oxocyclohexa-2,5-dienyl)pyran-4-one	CASP9	842	0.01	0.01
C574037	D006571	53248909	2-(1-hydroxy-4-oxocyclohexa-2,5-dienyl)pyran-4-one	MMP2	4313	0.01	0.01
C574037	D006571	53248909	2-(1-hydroxy-4-oxocyclohexa-2,5-dienyl)pyran-4-one	MMP9	4318	0.01	0.01
C574037	D006571	53248909	2-(1-hydroxy-4-oxocyclohexa-2,5-dienyl)pyran-4-one	ABCB1	5243	0.01	0.01
C574037	D006571	53248909	2-(1-hydroxy-4-oxocyclohexa-2,5-dienyl)pyran-4-one	MAPK1	5594	0.01	0.01
C574037	D006571	53248909	2-(1-hydroxy-4-oxocyclohexa-2,5-dienyl)pyran-4-one	MAPK3	5595	0.01	0.01
C574037	D006571	53248909	2-(1-hydroxy-4-oxocyclohexa-2,5-dienyl)pyran-4-one	RELA	5970	0.01	0.01
C574037	D006571	53248909	2-(1-hydroxy-4-oxocyclohexa-2,5-dienyl)pyran-4-one	STAT3	6774	0.01	0.01
C574037	D006571	53248909	2-(1-hydroxy-4-oxocyclohexa-2,5-dienyl)pyran-4-one	RECK	8434	0.01	0.01
C574123	D009930|D011083	66542	walrycin A	ADH1A	124	0.01	0.01
C574123	D009930|D011083	66542	walrycin A	ADH1B	125	0.01	0.01
C574123	D009930|D011083	66542	walrycin A	ADH1C	126	0.01	0.01
C574123	D009930|D011083	66542	walrycin A	ADH6	130	0.01	0.01
C574123	D009930|D011083	66542	walrycin A	ADH7	131	0.01	0.01
C574123	D009930|D011083	66542	walrycin A	ALDH1A1	216	0.01	0.01
C574123	D009930|D011083	66542	walrycin A	ALDH1B1	219	0.01	0.01
C574123	D009930|D011083	66542	walrycin A	ALDH1A3	220	0.01	0.01
C574123	D009930|D011083	66542	walrycin A	CYP1A1	1543	0.01	0.01
C574123	D009930|D011083	66542	walrycin A	CYP1A2	1544	0.01	0.01
C574123	D009930|D011083	66542	walrycin A	CYP1B1	1545	0.01	0.01
C574123	D009930|D011083	66542	walrycin A	CYP2A13	1553	0.01	0.01
C574123	D009930|D011083	66542	walrycin A	CYP2B6	1555	0.01	0.01
C574123	D009930|D011083	66542	walrycin A	CYP2C19	1557	0.01	0.01
C574123	D009930|D011083	66542	walrycin A	CYP2C8	1558	0.01	0.01
C574123	D009930|D011083	66542	walrycin A	CYP2C18	1562	0.01	0.01
C574123	D009930|D011083	66542	walrycin A	CYP2E1	1571	0.01	0.01
C574123	D009930|D011083	66542	walrycin A	CYP3A4	1576	0.0200807	0.01
C574123	D009930|D011083	66542	walrycin A	CYP4A11	1579	0.01	0.01
C574123	D009930|D011083	66542	walrycin A	CYP4B1	1580	0.01	0.01
C574123	D009930|D011083	66542	walrycin A	CYP11A1	1583	0.01	0.01
C574123	D009930|D011083	66542	walrycin A	CYP11B1	1584	0.01	0.01
C574123	D009930|D011083	66542	walrycin A	CYP11B2	1585	0.01	0.01
C574123	D009930|D011083	66542	walrycin A	CYP26A1	1592	0.01	0.01
C574123	D009930|D011083	66542	walrycin A	DPYD	1806	0.01	0.01
C574123	D009930|D011083	66542	walrycin A	FMO5	2330	0.01	0.01
C574123	D009930|D011083	66542	walrycin A	GZMA	3001	0.01	0.01
C574123	D009930|D011083	66542	walrycin A	GZMB	3002	0.01	0.01
C574123	D009930|D011083	66542	walrycin A	XDH	7498	0.01	0.01
C574123	D009930|D011083	66542	walrycin A	CYP4F8	11283	0.01	0.01
C574123	D009930|D011083	66542	walrycin A	CYP26B1	56603	0.01	0.01
C574123	D009930|D011083	66542	walrycin A	FMO	445962	0.01	0.01
C574274	D006571	10263500	9-hydroxycanthin-6-one	CASP3	836	0.01	0.01
C574274	D006571	10263500	9-hydroxycanthin-6-one	CASP8	841	0.01	0.01
C574274	D006571	10263500	9-hydroxycanthin-6-one	CASP9	842	0.01	0.01
C574274	D006571	10263500	9-hydroxycanthin-6-one	CCL2	6347	0.01	0.01
C574274	D006571	10263500	9-hydroxycanthin-6-one	CCL5	6352	0.01	0.01
C574336	D009930	101945830	excavatolide B	PARP1	142	0.01	0.01
C574336	D009930	101945830	excavatolide B	AKT1	207	0.01	0.01
C574336	D009930	101945830	excavatolide B	CASP3	836	0.01	0.01
C574336	D009930	101945830	excavatolide B	CAT	847	0.01	0.01
C574336	D009930	101945830	excavatolide B	COL4A3	1285	0.01	0.01
C574336	D009930	101945830	excavatolide B	GSTZ1	2954	0.01	0.01
C574336	D009930	101945830	excavatolide B	ITGB4	3691	0.01	0.01
C574336	D009930	101945830	excavatolide B	MSI1	4440	0.01	0.01
C574336	D009930	101945830	excavatolide B	SLC11A2	4891	0.01	0.01
C574336	D009930	101945830	excavatolide B	PPARG	5468	0.01	0.01
C574336	D009930	101945830	excavatolide B	PTEN	5728	0.01	0.01
C574336	D009930	101945830	excavatolide B	ALDH18A1	5832	0.01	0.01
C574336	D009930	101945830	excavatolide B	RYR1	6261	0.01	0.01
C574336	D009930	101945830	excavatolide B	TGFA	7039	0.01	0.01
C574336	D009930	101945830	excavatolide B	TNXB	7148	0.01	0.01
C574336	D009930	101945830	excavatolide B	KSR1	8844	0.01	0.01
C574336	D009930	101945830	excavatolide B	RUVBL2	10856	0.01	0.01
C574336	D009930	101945830	excavatolide B	HSF2BP	11077	0.01	0.01
C574336	D009930	101945830	excavatolide B	PLXND1	23129	0.01	0.01
C574336	D009930	101945830	excavatolide B	MGAT4C	25834	0.01	0.01
C574336	D009930	101945830	excavatolide B	ZNF473	25888	0.01	0.01
C574336	D009930	101945830	excavatolide B	PCDH17	27253	0.01	0.01
C574336	D009930	101945830	excavatolide B	HP1BP3	50809	0.01	0.01
C574336	D009930	101945830	excavatolide B	CRYL1	51084	0.01	0.01
C574336	D009930	101945830	excavatolide B	FBXL19	54620	0.01	0.01
C574336	D009930	101945830	excavatolide B	CENPQ	55166	0.01	0.01
C574336	D009930	101945830	excavatolide B	RUFY1	80230	0.01	0.01
C574336	D009930	101945830	excavatolide B	ADGRD2	347088	0.01	0.01
C574336	D009930	101945830	excavatolide B	AMIGO2	347902	0.01	0.01
C574336	D009930	101945830	excavatolide B	DPY19L2P1	554236	0.01	0.01
C574336	D009930	101945830	excavatolide B	NSP	104977591	0.01	0.01
C574383	D006571|D009930	6438436	sinularin	PARP1	142	0.0200807	0.01
C574383	D006571|D009930	6438436	sinularin	CASP3	836	0.0200807	0.01
C574383	D006571|D009930	6438436	sinularin	CASP8	841	0.0200807	0.01
C574383	D006571|D009930	6438436	sinularin	CASP9	842	0.0200807	0.01
C574383	D006571|D009930	6438436	sinularin	CCNB1	891	0.0200807	0.01
C574383	D006571|D009930	6438436	sinularin	CDK1	983	0.0200807	0.01
C574385	D009930	68037237	N,N-didesmethyl-4-hydroxytamoxifen	CYP1A1	1543	0.0200807	0.01
C574385	D009930	68037237	N,N-didesmethyl-4-hydroxytamoxifen	CYP1A2	1544	0.0200807	0.01
C574385	D009930	68037237	N,N-didesmethyl-4-hydroxytamoxifen	CYP2A6	1548	0.0200807	0.01
C574385	D009930	68037237	N,N-didesmethyl-4-hydroxytamoxifen	CYP2B6	1555	0.0200807	0.01
C574385	D009930	68037237	N,N-didesmethyl-4-hydroxytamoxifen	CYP2D6	1565	0.0200807	0.01
C574385	D009930	68037237	N,N-didesmethyl-4-hydroxytamoxifen	CYP3A4	1576	0.0200807	0.01
C574385	D009930	68037237	N,N-didesmethyl-4-hydroxytamoxifen	CYP3A5	1577	0.0200807	0.01
C574385	D009930	68037237	N,N-didesmethyl-4-hydroxytamoxifen	CYP19A1	1588	0.0200807	0.01
C575430	D009930	3463933	FH535	CTNNB1	1499	0.01	0.01
C575430	D009930	3463933	FH535	CYP1A1	1543	0.01	0.01
C575631	D006571|D009930	78350426	4-(4-(2,4-dioxothiazolidin-5-ylidenemethyl)-2-methoxyphenoxy)-3-trifluoromethylbenzonitrile	ESRRA	2101	0.01	0.01
C575652	D009930|D011083	107693	1,2,3,5,6,7-hexachloronaphthalene	AHR	196	0.01	0.01
C575652	D009930|D011083	107693	1,2,3,5,6,7-hexachloronaphthalene	CASP9	842	0.01	0.01
C575652	D009930|D011083	107693	1,2,3,5,6,7-hexachloronaphthalene	CYP1A1	1543	0.01	0.01
C575690	D009930	92272	mono-isobutyl phthalate	AHR	196	0.01	0.01
C575690	D009930	92272	mono-isobutyl phthalate	CYP19A1	1588	0.01	0.01
C575690	D009930	92272	mono-isobutyl phthalate	FLG	2312	0.01	0.01
C575690	D009930	92272	mono-isobutyl phthalate	PTGS2	5743	0.01	0.01
C575690	D009930	92272	mono-isobutyl phthalate	NR1I3	9970	0.01	0.01
C575690	D009930	92272	mono-isobutyl phthalate	DPP10-AS1	389023	0.01	0.01
C575690	D009930	92272	mono-isobutyl phthalate	HOTTIP	100316868	0.01	0.01
C575690	D009930	92272	mono-isobutyl phthalate	DACT3-AS1	100506068	0.01	0.01
C575740	D006571|D009930	21633857	gnetin C	PPARA	5465	0.01	0.01
C575740	D006571|D009930	21633857	gnetin C	PPARG	5468	0.01	0.01
C575740	D006571|D009930	21633857	gnetin C	AGTRAP	57085	0.01	0.01
C575803	D002241|D009930	5318457	ginnalin A	ALKBH2	121642	0.01	0.01
C575995	D009930	6432469	isomenthone	PARP1	142	0.01	0.01
C575995	D009930	6432469	isomenthone	CASP3	836	0.01	0.01
C576038	D006571|D009930	2747117	4-(2,3-dihydro-1,4-benzodioxin-6-yl)-2,4-dihydro-5-((5-nitro-2-thiazolyl)thio)-3H-1,2,4-triazol-3-one	IL1B	3553	0.0200807	0.01
C576094	D006571	242777	methylsulfonyl benzothiazole	ALB	213	0.01	0.01
C576094	D006571	242777	methylsulfonyl benzothiazole	BTK	695	0.01	0.01
C576094	D006571	242777	methylsulfonyl benzothiazole	HBB	3043	0.01	0.01
C576198	D006571|D009930	9804733	phenethylcymserine	CES1	1066	0.01	0.01
C576198	D006571|D009930	9804733	phenethylcymserine	CES2	8824	0.01	0.01
C576261	D009930	71316600	2-ethylhexyl 2,3,4,5-tetrabromobenzoate	CYP3A4	1576	0.0200807	0.01
C576261	D009930	71316600	2-ethylhexyl 2,3,4,5-tetrabromobenzoate	PPARG	5468	0.0200807	0.0284218
C576261	D009930	71316600	2-ethylhexyl 2,3,4,5-tetrabromobenzoate	SERPINA7	6906	0.01	0.01
C576261	D009930	71316600	2-ethylhexyl 2,3,4,5-tetrabromobenzoate	THRA	7067	0.01	0.01
C576261	D009930	71316600	2-ethylhexyl 2,3,4,5-tetrabromobenzoate	NR1I2	8856	0.0200807	0.01
C576262	D009930	117291	bis(2-ethylhexyl) 2,3,4,5-tetrabromophthalate	CCND1	595	0.0200807	0.01
C576262	D009930	117291	bis(2-ethylhexyl) 2,3,4,5-tetrabromophthalate	BCL2	596	0.01	0.01
C576262	D009930	117291	bis(2-ethylhexyl) 2,3,4,5-tetrabromophthalate	CASP3	836	0.0200807	0.01
C576262	D009930	117291	bis(2-ethylhexyl) 2,3,4,5-tetrabromophthalate	CDK2	1017	0.0200807	0.01
C576262	D009930	117291	bis(2-ethylhexyl) 2,3,4,5-tetrabromophthalate	CDK4	1019	0.0200807	0.01
C576262	D009930	117291	bis(2-ethylhexyl) 2,3,4,5-tetrabromophthalate	CDK6	1021	0.01	0.01
C576262	D009930	117291	bis(2-ethylhexyl) 2,3,4,5-tetrabromophthalate	CDKN1A	1026	0.0200807	0.01
C576262	D009930	117291	bis(2-ethylhexyl) 2,3,4,5-tetrabromophthalate	CDKN1B	1027	0.01	0.01
C576262	D009930	117291	bis(2-ethylhexyl) 2,3,4,5-tetrabromophthalate	CYP3A4	1576	0.0200807	0.01
C576262	D009930	117291	bis(2-ethylhexyl) 2,3,4,5-tetrabromophthalate	GADD45A	1647	0.0200807	0.01
C576262	D009930	117291	bis(2-ethylhexyl) 2,3,4,5-tetrabromophthalate	FABP4	2167	0.01	0.01
C576262	D009930	117291	bis(2-ethylhexyl) 2,3,4,5-tetrabromophthalate	LPL	4023	0.01	0.01
C576262	D009930	117291	bis(2-ethylhexyl) 2,3,4,5-tetrabromophthalate	PPARA	5465	0.01	0.01
C576262	D009930	117291	bis(2-ethylhexyl) 2,3,4,5-tetrabromophthalate	THRA	7067	0.01	0.01
C576262	D009930	117291	bis(2-ethylhexyl) 2,3,4,5-tetrabromophthalate	TP53	7157	0.01	0.01
C576262	D009930	117291	bis(2-ethylhexyl) 2,3,4,5-tetrabromophthalate	ADIPOQ	9370	0.01	0.01
C576268	D006571	49800159	6-(3,4-dihydro-1H-isoquinolin-2-yl)-N-(6-methylpyridin-2-yl)nicotinamide	PARP1	142	0.0200807	0.01
C576268	D006571	49800159	6-(3,4-dihydro-1H-isoquinolin-2-yl)-N-(6-methylpyridin-2-yl)nicotinamide	KLK3	354	0.01	0.01
C576268	D006571	49800159	6-(3,4-dihydro-1H-isoquinolin-2-yl)-N-(6-methylpyridin-2-yl)nicotinamide	B2M	567	0.01	0.01
C576268	D006571	49800159	6-(3,4-dihydro-1H-isoquinolin-2-yl)-N-(6-methylpyridin-2-yl)nicotinamide	BAD	572	0.0200807	0.01
C576268	D006571	49800159	6-(3,4-dihydro-1H-isoquinolin-2-yl)-N-(6-methylpyridin-2-yl)nicotinamide	CASP3	836	0.01	0.01
C576268	D006571	49800159	6-(3,4-dihydro-1H-isoquinolin-2-yl)-N-(6-methylpyridin-2-yl)nicotinamide	CASP8	841	0.01	0.01
C576268	D006571	49800159	6-(3,4-dihydro-1H-isoquinolin-2-yl)-N-(6-methylpyridin-2-yl)nicotinamide	CASP9	842	0.01	0.01
C576268	D006571	49800159	6-(3,4-dihydro-1H-isoquinolin-2-yl)-N-(6-methylpyridin-2-yl)nicotinamide	CCNB1	891	0.01	0.01
C576268	D006571	49800159	6-(3,4-dihydro-1H-isoquinolin-2-yl)-N-(6-methylpyridin-2-yl)nicotinamide	CDK1	983	0.0200807	0.01
C576268	D006571	49800159	6-(3,4-dihydro-1H-isoquinolin-2-yl)-N-(6-methylpyridin-2-yl)nicotinamide	SELENOP	6414	0.01	0.01
C576403	D006571	53469448	7-methyl-5-(1-((3-(trifluoromethyl)phenyl)acetyl)-2,3-dihydro-1H-indol-5-yl)-7H-pyrrolo(2,3-d)pyrimidin-4-amine	CASP3	836	0.01	0.01
C576667	D006571|D009930	656360	N-(5-methylisoxazol-3-yl)-2-(4-(thiophen-2-yl)-6-(trifluoromethyl)pyrimidin-2-ylthio)acetamide	HSP90AB1	3326	0.0200807	0.01
C576667	D006571|D009930	656360	N-(5-methylisoxazol-3-yl)-2-(4-(thiophen-2-yl)-6-(trifluoromethyl)pyrimidin-2-ylthio)acetamide	RAF1	5894	0.0200807	0.01
C576882	D009930	18541395	1-(2-trifluoromethoxyphenyl)-2-nitroethanone	ADCY1	107	0.01	0.01
C576882	D009930	18541395	1-(2-trifluoromethoxyphenyl)-2-nitroethanone	AHR	196	0.01	0.01
C576882	D009930	18541395	1-(2-trifluoromethoxyphenyl)-2-nitroethanone	CCNG2	901	0.01	0.01
C576882	D009930	18541395	1-(2-trifluoromethoxyphenyl)-2-nitroethanone	CYP1B1	1545	0.01	0.01
C576882	D009930	18541395	1-(2-trifluoromethoxyphenyl)-2-nitroethanone	ACSL1	2180	0.01	0.01
C576882	D009930	18541395	1-(2-trifluoromethoxyphenyl)-2-nitroethanone	LAMA3	3909	0.01	0.01
C576882	D009930	18541395	1-(2-trifluoromethoxyphenyl)-2-nitroethanone	NEDD9	4739	0.01	0.01
C576882	D009930	18541395	1-(2-trifluoromethoxyphenyl)-2-nitroethanone	SLC3A2	6520	0.01	0.01
C576882	D009930	18541395	1-(2-trifluoromethoxyphenyl)-2-nitroethanone	SORL1	6653	0.01	0.01
C576882	D009930	18541395	1-(2-trifluoromethoxyphenyl)-2-nitroethanone	ABCG1	9619	0.01	0.01
C576882	D009930	18541395	1-(2-trifluoromethoxyphenyl)-2-nitroethanone	SLCO2B1	11309	0.01	0.01
C576882	D009930	18541395	1-(2-trifluoromethoxyphenyl)-2-nitroethanone	SLC7A11	23657	0.01	0.01
C576882	D009930	18541395	1-(2-trifluoromethoxyphenyl)-2-nitroethanone	GABARAPL1	23710	0.01	0.01
C576882	D009930	18541395	1-(2-trifluoromethoxyphenyl)-2-nitroethanone	TIPARP	25976	0.01	0.01
C576882	D009930	18541395	1-(2-trifluoromethoxyphenyl)-2-nitroethanone	OSGIN1	29948	0.01	0.01
C576882	D009930	18541395	1-(2-trifluoromethoxyphenyl)-2-nitroethanone	ANGPTL4	51129	0.01	0.01
C576882	D009930	18541395	1-(2-trifluoromethoxyphenyl)-2-nitroethanone	DHX37	57647	0.01	0.01
C576882	D009930	18541395	1-(2-trifluoromethoxyphenyl)-2-nitroethanone	ABHD4	63874	0.01	0.01
C576882	D009930	18541395	1-(2-trifluoromethoxyphenyl)-2-nitroethanone	TP53INP1	94241	0.01	0.01
C576882	D009930	18541395	1-(2-trifluoromethoxyphenyl)-2-nitroethanone	SRXN1	140809	0.01	0.01
C576975	D006571|D009930	123424371	2-hydroxy-3',5,5'-trimethoxychalcone	BID	637	0.0200807	0.01
C576975	D006571|D009930	123424371	2-hydroxy-3',5,5'-trimethoxychalcone	CASP2	835	0.0200807	0.01
C576975	D006571|D009930	123424371	2-hydroxy-3',5,5'-trimethoxychalcone	CASP3	836	0.01	0.01
C576975	D006571|D009930	123424371	2-hydroxy-3',5,5'-trimethoxychalcone	CASP9	842	0.0200807	0.01
C576975	D006571|D009930	123424371	2-hydroxy-3',5,5'-trimethoxychalcone	CDKN1A	1026	0.01	0.01
C576975	D006571|D009930	123424371	2-hydroxy-3',5,5'-trimethoxychalcone	GADD45A	1647	0.01	0.01
C576975	D006571|D009930	123424371	2-hydroxy-3',5,5'-trimethoxychalcone	H2AX	3014	0.0200807	0.01
C576975	D006571|D009930	123424371	2-hydroxy-3',5,5'-trimethoxychalcone	TP53	7157	0.0200807	0.01
C577249	D006571	11407674	sargachromanol G	IL6	3569	0.01	0.01
C577249	D006571	11407674	sargachromanol G	NFKB1	4790	0.01	0.01
C577249	D006571	11407674	sargachromanol G	NFKBIA	4792	0.01	0.01
C577249	D006571	11407674	sargachromanol G	TNFRSF11B	4982	0.01	0.01
C577249	D006571	11407674	sargachromanol G	MAPK1	5594	0.01	0.01
C577249	D006571	11407674	sargachromanol G	MAPK3	5595	0.01	0.01
C577249	D006571	11407674	sargachromanol G	PTGS2	5743	0.01	0.01
C577249	D006571	11407674	sargachromanol G	RELA	5970	0.01	0.01
C577249	D006571	11407674	sargachromanol G	TNFSF11	8600	0.01	0.01
C577929	D009930|D011083	133081974	dimethylaminomicheliolide	BCL2	596	0.01	0.01
C578055	D009930	18684078	oleacein	ACLY	47	0.01	0.01
C578055	D009930	18684078	oleacein	COMT	1312	0.01	0.01
C578055	D009930	18684078	oleacein	DOT1L	84444	0.01	0.01
C578079	D009930	73383317	2-cyclohexylselenazolidine-4-carboxylic acid	GCLC	2729	0.0200807	0.01
C578491	D006571	135398522	((5Z)5-(1,3-benzodioxol-5-yl)methylene-2-phenylamino-3,5-dihydro-4H-imidazol-4-one)	CCND1	595	0.01	0.01
C578491	D006571	135398522	((5Z)5-(1,3-benzodioxol-5-yl)methylene-2-phenylamino-3,5-dihydro-4H-imidazol-4-one)	DYRK1A	1859	0.01	0.01
C578491	D006571	135398522	((5Z)5-(1,3-benzodioxol-5-yl)methylene-2-phenylamino-3,5-dihydro-4H-imidazol-4-one)	SRSF4	6429	0.0200807	0.01
C578491	D006571	135398522	((5Z)5-(1,3-benzodioxol-5-yl)methylene-2-phenylamino-3,5-dihydro-4H-imidazol-4-one)	SRSF6	6431	0.0200807	0.01
C578491	D006571	135398522	((5Z)5-(1,3-benzodioxol-5-yl)methylene-2-phenylamino-3,5-dihydro-4H-imidazol-4-one)	SRSF7	6432	0.01	0.01
C578491	D006571	135398522	((5Z)5-(1,3-benzodioxol-5-yl)methylene-2-phenylamino-3,5-dihydro-4H-imidazol-4-one)	TNF	7124	0.0200807	0.01
C578491	D006571	135398522	((5Z)5-(1,3-benzodioxol-5-yl)methylene-2-phenylamino-3,5-dihydro-4H-imidazol-4-one)	DYRK2	8445	0.01	0.01
C578599	D008055|D009930	36081	4-tert-butylcyclohexyl acetate	ESR1	2099	0.01	0.01
C578795	D006571	11519397	indimitecan	H2AX	3014	0.01	0.01
C578955	D006571|D009930	50878551	N,N-diallyl-5-methoxytryptamine	CYP1A2	1544	0.0200807	0.01
C578955	D006571|D009930	50878551	N,N-diallyl-5-methoxytryptamine	CYP2B6	1555	0.0200807	0.01
C578955	D006571|D009930	50878551	N,N-diallyl-5-methoxytryptamine	CYP2C19	1557	0.0200807	0.01
C578955	D006571|D009930	50878551	N,N-diallyl-5-methoxytryptamine	CYP2D6	1565	0.0200807	0.01
C578955	D006571|D009930	50878551	N,N-diallyl-5-methoxytryptamine	CYP2E1	1571	0.0200807	0.01
C579485	D006571	2054475	3-acetyl-7-methoxycoumarin	HSD17B1	3292	0.01	0.01
C579534	D008055|D009930	13986101	1,3-diacetoxytetradeca-6,12-dien-8,10-diyne	IL1B	3553	0.01	0.01
C579534	D008055|D009930	13986101	1,3-diacetoxytetradeca-6,12-dien-8,10-diyne	MMP13	4322	0.01	0.01
C580598	D009930	11730812	5-OH-BDE-47	APAF1	317	0.01	0.01
C580598	D009930	11730812	5-OH-BDE-47	BIRC2	329	0.01	0.01
C580598	D009930	11730812	5-OH-BDE-47	XIAP	331	0.01	0.01
C580598	D009930	11730812	5-OH-BDE-47	BIRC5	332	0.01	0.01
C580598	D009930	11730812	5-OH-BDE-47	FAS	355	0.01	0.01
C580598	D009930	11730812	5-OH-BDE-47	ATM	472	0.01	0.01
C580598	D009930	11730812	5-OH-BDE-47	ATR	545	0.01	0.01
C580598	D009930	11730812	5-OH-BDE-47	BAK1	578	0.01	0.01
C580598	D009930	11730812	5-OH-BDE-47	BAX	581	0.01	0.01
C580598	D009930	11730812	5-OH-BDE-47	CCND1	595	0.01	0.01
C580598	D009930	11730812	5-OH-BDE-47	BCL2L1	598	0.0200807	0.01
C580598	D009930	11730812	5-OH-BDE-47	BOK	666	0.01	0.01
C580598	D009930	11730812	5-OH-BDE-47	CASP1	834	0.01	0.01
C580598	D009930	11730812	5-OH-BDE-47	CASP2	835	0.01	0.01
C580598	D009930	11730812	5-OH-BDE-47	CASP3	836	0.01	0.01
C580598	D009930	11730812	5-OH-BDE-47	CASP4	837	0.01	0.01
C580598	D009930	11730812	5-OH-BDE-47	CASP6	839	0.0200807	0.01
C580598	D009930	11730812	5-OH-BDE-47	CASP7	840	0.01	0.01
C580598	D009930	11730812	5-OH-BDE-47	CASP8	841	0.0200807	0.01
C580598	D009930	11730812	5-OH-BDE-47	CASP9	842	0.0200807	0.01
C580598	D009930	11730812	5-OH-BDE-47	CASP10	843	0.01	0.01
C580598	D009930	11730812	5-OH-BDE-47	CCNA2	890	0.01	0.01
C580598	D009930	11730812	5-OH-BDE-47	CCNB1	891	0.01	0.01
C580598	D009930	11730812	5-OH-BDE-47	CCND3	896	0.01	0.01
C580598	D009930	11730812	5-OH-BDE-47	CCNE1	898	0.01	0.01
C580598	D009930	11730812	5-OH-BDE-47	CDK1	983	0.0200807	0.01
C580598	D009930	11730812	5-OH-BDE-47	CDC25A	993	0.01	0.01
C580598	D009930	11730812	5-OH-BDE-47	CDK2	1017	0.01	0.01
C580598	D009930	11730812	5-OH-BDE-47	CDK4	1019	0.01	0.01
C580598	D009930	11730812	5-OH-BDE-47	CDK6	1021	0.01	0.01
C580598	D009930	11730812	5-OH-BDE-47	CDK7	1022	0.01	0.01
C580598	D009930	11730812	5-OH-BDE-47	CDKN1A	1026	0.01	0.01
C580598	D009930	11730812	5-OH-BDE-47	CDKN1B	1027	0.01	0.01
C580598	D009930	11730812	5-OH-BDE-47	CDKN2A	1029	0.01	0.01
C580598	D009930	11730812	5-OH-BDE-47	CDKN2B	1030	0.01	0.01
C580598	D009930	11730812	5-OH-BDE-47	CDKN2C	1031	0.01	0.01
C580598	D009930	11730812	5-OH-BDE-47	CDKN2D	1032	0.01	0.01
C580598	D009930	11730812	5-OH-BDE-47	E2F1	1869	0.01	0.01
C580598	D009930	11730812	5-OH-BDE-47	E2F2	1870	0.0200807	0.01
C580598	D009930	11730812	5-OH-BDE-47	E2F3	1871	0.01	0.01
C580598	D009930	11730812	5-OH-BDE-47	ESR2	2100	0.0200807	0.01
C580598	D009930	11730812	5-OH-BDE-47	MCL1	4170	0.01	0.01
C580598	D009930	11730812	5-OH-BDE-47	PRKCA	5578	0.01	0.01
C580598	D009930	11730812	5-OH-BDE-47	MAPK1	5594	0.01	0.01
C580598	D009930	11730812	5-OH-BDE-47	MAPK3	5595	0.01	0.01
C580598	D009930	11730812	5-OH-BDE-47	RAF1	5894	0.01	0.01
C580598	D009930	11730812	5-OH-BDE-47	RB1	5925	0.01	0.01
C580598	D009930	11730812	5-OH-BDE-47	TNF	7124	0.01	0.01
C580598	D009930	11730812	5-OH-BDE-47	TNFRSF1A	7132	0.01	0.01
C580598	D009930	11730812	5-OH-BDE-47	TNFRSF1B	7133	0.01	0.01
C580598	D009930	11730812	5-OH-BDE-47	TNFRSF25	8718	0.01	0.01
C580598	D009930	11730812	5-OH-BDE-47	RIPK1	8737	0.01	0.01
C580598	D009930	11730812	5-OH-BDE-47	TNFSF10	8743	0.01	0.01
C580598	D009930	11730812	5-OH-BDE-47	RIPK2	8767	0.01	0.01
C580598	D009930	11730812	5-OH-BDE-47	FADD	8772	0.01	0.01
C580598	D009930	11730812	5-OH-BDE-47	TNFRSF10B	8795	0.01	0.01
C580598	D009930	11730812	5-OH-BDE-47	TNFRSF10A	8797	0.01	0.01
C580598	D009930	11730812	5-OH-BDE-47	CFLAR	8837	0.01	0.01
C580598	D009930	11730812	5-OH-BDE-47	CCNB2	9133	0.01	0.01
C580598	D009930	11730812	5-OH-BDE-47	CASP8AP2	9994	0.01	0.01
C580598	D009930	11730812	5-OH-BDE-47	BCL2L11	10018	0.01	0.01
C580598	D009930	11730812	5-OH-BDE-47	BBC3	27113	0.01	0.01
C580598	D009930	11730812	5-OH-BDE-47	TNFRSF21	27242	0.01	0.01
C580598	D009930	11730812	5-OH-BDE-47	BIRC6	57448	0.01	0.01
C580856	D006571	57856495	speciogynine	CYP2C19	1557	0.01	0.01
C580856	D006571	57856495	speciogynine	CYP2D6	1565	0.01	0.01
C580856	D006571	57856495	speciogynine	OPRM1	4988	0.01	0.01
C580857	D006571	3037629	paynantheine	CYP2D6	1565	0.01	0.01
C580857	D006571	3037629	paynantheine	OPRM1	4988	0.01	0.01
C580935	D009930	720491	4-((4-hydroxyphenylimino)methyl)benzene-1,2-diol	CCND1	595	0.01	0.01
C580935	D009930	720491	4-((4-hydroxyphenylimino)methyl)benzene-1,2-diol	CDKN1A	1026	0.01	0.01
C580935	D009930	720491	4-((4-hydroxyphenylimino)methyl)benzene-1,2-diol	NQO1	1728	0.0200807	0.01
C580935	D009930	720491	4-((4-hydroxyphenylimino)methyl)benzene-1,2-diol	ESR1	2099	0.0200807	0.01
C580935	D009930	720491	4-((4-hydroxyphenylimino)methyl)benzene-1,2-diol	MYC	4609	0.0200807	0.01
C580935	D009930	720491	4-((4-hydroxyphenylimino)methyl)benzene-1,2-diol	NFE2L1	4779	0.0200807	0.01
C580935	D009930	720491	4-((4-hydroxyphenylimino)methyl)benzene-1,2-diol	NFE2L2	4780	0.0200807	0.01
C580935	D009930	720491	4-((4-hydroxyphenylimino)methyl)benzene-1,2-diol	SOD3	6649	0.0200807	0.01
C580935	D009930	720491	4-((4-hydroxyphenylimino)methyl)benzene-1,2-diol	TP53	7157	0.01	0.01
C580935	D009930	720491	4-((4-hydroxyphenylimino)methyl)benzene-1,2-diol	NFE2L3	9603	0.0200807	0.01
C580958	D006571	11570805	LY2228820	CXCL8	3576	0.01	0.01
C580958	D006571	11570805	LY2228820	MAPKAPK2	9261	0.01	0.01
C580960	D006571|D009930	9955612	CAY10506	PPARG	5468	0.01	0.01
C581009	D006571	75184787	4-(4-(3-methylmorpholin-4-yl)-6-(1-(methylsulfonyl)cyclopropyl)pyrimidin-2-yl)-1H-indole	CHEK1	1111	0.01	0.01
C581034	D009930	70698023	longikaurin A	PARP1	142	0.01	0.01
C581034	D009930	70698023	longikaurin A	BAX	581	0.01	0.01
C581034	D009930	70698023	longikaurin A	BCL2	596	0.01	0.01
C581034	D009930	70698023	longikaurin A	CASP3	836	0.01	0.01
C581034	D009930	70698023	longikaurin A	CASP9	842	0.01	0.01
C581034	D009930	70698023	longikaurin A	CCNB1	891	0.01	0.01
C581034	D009930	70698023	longikaurin A	CDK1	983	0.01	0.01
C581034	D009930	70698023	longikaurin A	H2AX	3014	0.01	0.01
C581034	D009930	70698023	longikaurin A	MAPK8	5599	0.0200807	0.01
C581034	D009930	70698023	longikaurin A	MAPK9	5601	0.0200807	0.01
C581034	D009930	70698023	longikaurin A	CYCS	54205	0.01	0.01
C581040	D002241|D006571	44123781	KU-32 compound	HSPA1A	3303	0.01	0.01
C581203	D006571	24858111	SGI-1027	DNMT1	1786	0.01	0.01
C581356	D006571	11210285	2-amino-4-(3,4-(methylenedioxy)benzylamino)-6-(3-methoxyphenyl)pyrimidine	CCND1	595	0.01	0.01
C581356	D006571	11210285	2-amino-4-(3,4-(methylenedioxy)benzylamino)-6-(3-methoxyphenyl)pyrimidine	CTNNB1	1499	0.01	0.01
C581356	D006571	11210285	2-amino-4-(3,4-(methylenedioxy)benzylamino)-6-(3-methoxyphenyl)pyrimidine	MMP2	4313	0.01	0.01
C581356	D006571	11210285	2-amino-4-(3,4-(methylenedioxy)benzylamino)-6-(3-methoxyphenyl)pyrimidine	MMP9	4318	0.01	0.01
C581356	D006571	11210285	2-amino-4-(3,4-(methylenedioxy)benzylamino)-6-(3-methoxyphenyl)pyrimidine	MYC	4609	0.01	0.01
C581824	D007287	82849	vanadium dioxide	SLC11A2	4891	0.01	0.01
C581825	D009930	75318	monoethyl phthalate	CYP11A1	1583	0.01	0.01
C581825	D009930	75318	monoethyl phthalate	CYP19A1	1588	0.01	0.01
C581825	D009930	75318	monoethyl phthalate	FLG	2312	0.01	0.01
C581825	D009930	75318	monoethyl phthalate	PPARA	5465	0.01	0.01
C581825	D009930	75318	monoethyl phthalate	PPARG	5468	0.0200807	0.0284218
C581825	D009930	75318	monoethyl phthalate	NR1I3	9970	0.01	0.01
C581825	D009930	75318	monoethyl phthalate	PPARB	100136658	0.01	0.01
C582286	D009930	25018558	1-(3-((2-(dimethylamino)ethyl)carbamoyl)phenyl)-3-(4-(bis(2-chloroethyl)amino)phenyl)urea	PARP1	142	0.0200807	0.01
C582286	D009930	25018558	1-(3-((2-(dimethylamino)ethyl)carbamoyl)phenyl)-3-(4-(bis(2-chloroethyl)amino)phenyl)urea	ATM	472	0.0200807	0.01
C582286	D009930	25018558	1-(3-((2-(dimethylamino)ethyl)carbamoyl)phenyl)-3-(4-(bis(2-chloroethyl)amino)phenyl)urea	ERCC3	2071	0.01	0.01
C582286	D009930	25018558	1-(3-((2-(dimethylamino)ethyl)carbamoyl)phenyl)-3-(4-(bis(2-chloroethyl)amino)phenyl)urea	ERCC5	2073	0.01	0.01
C582286	D009930	25018558	1-(3-((2-(dimethylamino)ethyl)carbamoyl)phenyl)-3-(4-(bis(2-chloroethyl)amino)phenyl)urea	FANCD2	2177	0.01	0.01
C582286	D009930	25018558	1-(3-((2-(dimethylamino)ethyl)carbamoyl)phenyl)-3-(4-(bis(2-chloroethyl)amino)phenyl)urea	MGMT	4255	0.0200807	0.01
C582286	D009930	25018558	1-(3-((2-(dimethylamino)ethyl)carbamoyl)phenyl)-3-(4-(bis(2-chloroethyl)amino)phenyl)urea	RAD51	5888	0.01	0.01
C582338	D006571|D009930|D011083	45270396	4-ethylnaphthalen-1-yl-(1-pentylindol-3-yl)methanone	TNF	7124	0.01	0.01
C583009	D006571	55253543	5-(2-aminopropyl)indole	MAOA	4128	0.01	0.01
C583074	D009930	73864	4,4'-hexafluorisopropylidene diphenol	ACHE	43	0.01	0.01
C583074	D009930	73864	4,4'-hexafluorisopropylidene diphenol	NR0B1	190	0.0200807	0.0284218
C583074	D009930	73864	4,4'-hexafluorisopropylidene diphenol	ALDH1A3	220	0.01	0.01
C583074	D009930	73864	4,4'-hexafluorisopropylidene diphenol	RND3	390	0.01	0.01
C583074	D009930	73864	4,4'-hexafluorisopropylidene diphenol	ARHGDIB	397	0.01	0.01
C583074	D009930	73864	4,4'-hexafluorisopropylidene diphenol	C4BPB	725	0.01	0.01
C583074	D009930	73864	4,4'-hexafluorisopropylidene diphenol	CAST	831	0.01	0.01
C583074	D009930	73864	4,4'-hexafluorisopropylidene diphenol	CARS1	833	0.01	0.01
C583074	D009930	73864	4,4'-hexafluorisopropylidene diphenol	CAT	847	0.01	0.01
C583074	D009930	73864	4,4'-hexafluorisopropylidene diphenol	CDKN1A	1026	0.01	0.01
C583074	D009930	73864	4,4'-hexafluorisopropylidene diphenol	CHKA	1119	0.01	0.01
C583074	D009930	73864	4,4'-hexafluorisopropylidene diphenol	COL1A2	1278	0.01	0.01
C583074	D009930	73864	4,4'-hexafluorisopropylidene diphenol	COL5A1	1289	0.01	0.01
C583074	D009930	73864	4,4'-hexafluorisopropylidene diphenol	COL6A3	1293	0.01	0.01
C583074	D009930	73864	4,4'-hexafluorisopropylidene diphenol	COL11A1	1301	0.01	0.01
C583074	D009930	73864	4,4'-hexafluorisopropylidene diphenol	CRABP2	1382	0.01	0.01
C583074	D009930	73864	4,4'-hexafluorisopropylidene diphenol	CREBBP	1387	0.0200807	0.0284218
C583074	D009930	73864	4,4'-hexafluorisopropylidene diphenol	CCN2	1490	0.01	0.01
C583074	D009930	73864	4,4'-hexafluorisopropylidene diphenol	CTSD	1509	0.01	0.01
C583074	D009930	73864	4,4'-hexafluorisopropylidene diphenol	CYP1A1	1543	0.01	0.01
C583074	D009930	73864	4,4'-hexafluorisopropylidene diphenol	CYP1A2	1544	0.01	0.01
C583074	D009930	73864	4,4'-hexafluorisopropylidene diphenol	CYP2C19	1557	0.01	0.01
C583074	D009930	73864	4,4'-hexafluorisopropylidene diphenol	CYP2C8	1558	0.01	0.01
C583074	D009930	73864	4,4'-hexafluorisopropylidene diphenol	CYP2C9	1559	0.01	0.01
C583074	D009930	73864	4,4'-hexafluorisopropylidene diphenol	CYP2E1	1571	0.01	0.01
C583074	D009930	73864	4,4'-hexafluorisopropylidene diphenol	CYP3A4	1576	0.01	0.01
C583074	D009930	73864	4,4'-hexafluorisopropylidene diphenol	CYP11B1	1584	0.01	0.01
C583074	D009930	73864	4,4'-hexafluorisopropylidene diphenol	CYP11B2	1585	0.01	0.01
C583074	D009930	73864	4,4'-hexafluorisopropylidene diphenol	CYP17A1	1586	0.01	0.01
C583074	D009930	73864	4,4'-hexafluorisopropylidene diphenol	GADD45A	1647	0.01	0.01
C583074	D009930	73864	4,4'-hexafluorisopropylidene diphenol	DNMT3B	1789	0.01	0.01
C583074	D009930	73864	4,4'-hexafluorisopropylidene diphenol	DSC3	1825	0.01	0.01
C583074	D009930	73864	4,4'-hexafluorisopropylidene diphenol	DUSP1	1843	0.01	0.01
C583074	D009930	73864	4,4'-hexafluorisopropylidene diphenol	DUSP5	1847	0.01	0.01
C583074	D009930	73864	4,4'-hexafluorisopropylidene diphenol	EGR1	1958	0.01	0.01
C583074	D009930	73864	4,4'-hexafluorisopropylidene diphenol	ENO3	2027	0.01	0.01
C583074	D009930	73864	4,4'-hexafluorisopropylidene diphenol	EP300	2033	0.01	0.01
C583074	D009930	73864	4,4'-hexafluorisopropylidene diphenol	EPAS1	2034	0.01	0.01
C583074	D009930	73864	4,4'-hexafluorisopropylidene diphenol	FTH1	2495	0.01	0.01
C583074	D009930	73864	4,4'-hexafluorisopropylidene diphenol	GAS1	2619	0.01	0.01
C583074	D009930	73864	4,4'-hexafluorisopropylidene diphenol	GBP2	2634	0.01	0.01
C583074	D009930	73864	4,4'-hexafluorisopropylidene diphenol	BLOC1S1	2647	0.01	0.01
C583074	D009930	73864	4,4'-hexafluorisopropylidene diphenol	GNAQ	2776	0.0200807	0.0284218
C583074	D009930	73864	4,4'-hexafluorisopropylidene diphenol	MKNK2	2872	0.01	0.01
C583074	D009930	73864	4,4'-hexafluorisopropylidene diphenol	GSK3A	2931	0.01	0.01
C583074	D009930	73864	4,4'-hexafluorisopropylidene diphenol	GSN	2934	0.01	0.01
C583074	D009930	73864	4,4'-hexafluorisopropylidene diphenol	GYS2	2998	0.01	0.01
C583074	D009930	73864	4,4'-hexafluorisopropylidene diphenol	HK3	3101	0.01	0.01
C583074	D009930	73864	4,4'-hexafluorisopropylidene diphenol	HMGCS1	3157	0.01	0.01
C583074	D009930	73864	4,4'-hexafluorisopropylidene diphenol	HSD3B2	3284	0.01	0.01
C583074	D009930	73864	4,4'-hexafluorisopropylidene diphenol	ID1	3397	0.01	0.01
C583074	D009930	73864	4,4'-hexafluorisopropylidene diphenol	ID3	3399	0.01	0.01
C583074	D009930	73864	4,4'-hexafluorisopropylidene diphenol	IGF1R	3480	0.01	0.01
C583074	D009930	73864	4,4'-hexafluorisopropylidene diphenol	ILK	3611	0.01	0.01
C583074	D009930	73864	4,4'-hexafluorisopropylidene diphenol	IRF1	3659	0.01	0.01
C583074	D009930	73864	4,4'-hexafluorisopropylidene diphenol	KIF11	3832	0.0200807	0.0284218
C583074	D009930	73864	4,4'-hexafluorisopropylidene diphenol	KRT34	3885	0.01	0.01
C583074	D009930	73864	4,4'-hexafluorisopropylidene diphenol	SMAD4	4089	0.01	0.01
C583074	D009930	73864	4,4'-hexafluorisopropylidene diphenol	MAOA	4128	0.01	0.01
C583074	D009930	73864	4,4'-hexafluorisopropylidene diphenol	MEN1	4221	0.01	0.01
C583074	D009930	73864	4,4'-hexafluorisopropylidene diphenol	MGMT	4255	0.01	0.01
C583074	D009930	73864	4,4'-hexafluorisopropylidene diphenol	MGP	4256	0.01	0.01
C583074	D009930	73864	4,4'-hexafluorisopropylidene diphenol	KMT2A	4297	0.01	0.01
C583074	D009930	73864	4,4'-hexafluorisopropylidene diphenol	NR3C2	4306	0.01	0.01
C583074	D009930	73864	4,4'-hexafluorisopropylidene diphenol	MYB	4602	0.01	0.01
C583074	D009930	73864	4,4'-hexafluorisopropylidene diphenol	NFKBIB	4793	0.0200807	0.0284218
C583074	D009930	73864	4,4'-hexafluorisopropylidene diphenol	NPPB	4879	0.01	0.01
C583074	D009930	73864	4,4'-hexafluorisopropylidene diphenol	NPR3	4883	0.01	0.01
C583074	D009930	73864	4,4'-hexafluorisopropylidene diphenol	OLR1	4973	0.01	0.01
C583074	D009930	73864	4,4'-hexafluorisopropylidene diphenol	PCK1	5105	0.01	0.01
C583074	D009930	73864	4,4'-hexafluorisopropylidene diphenol	PCK2	5106	0.01	0.01
C583074	D009930	73864	4,4'-hexafluorisopropylidene diphenol	PCOLCE	5118	0.01	0.01
C583074	D009930	73864	4,4'-hexafluorisopropylidene diphenol	PDGFRA	5156	0.01	0.01
C583074	D009930	73864	4,4'-hexafluorisopropylidene diphenol	SERPINF1	5176	0.01	0.01
C583074	D009930	73864	4,4'-hexafluorisopropylidene diphenol	PGK2	5232	0.01	0.01
C583074	D009930	73864	4,4'-hexafluorisopropylidene diphenol	PHKG1	5260	0.01	0.01
C583074	D009930	73864	4,4'-hexafluorisopropylidene diphenol	PKLR	5313	0.01	0.01
C583074	D009930	73864	4,4'-hexafluorisopropylidene diphenol	PMP22	5376	0.01	0.01
C583074	D009930	73864	4,4'-hexafluorisopropylidene diphenol	PPARG	5468	0.01	0.01
C583074	D009930	73864	4,4'-hexafluorisopropylidene diphenol	MED1	5469	0.0200807	0.0284218
C583074	D009930	73864	4,4'-hexafluorisopropylidene diphenol	SRGN	5552	0.01	0.01
C583074	D009930	73864	4,4'-hexafluorisopropylidene diphenol	PROX1	5629	0.01	0.01
C583074	D009930	73864	4,4'-hexafluorisopropylidene diphenol	PRPS1	5631	0.01	0.01
C583074	D009930	73864	4,4'-hexafluorisopropylidene diphenol	RAB13	5872	0.01	0.01
C583074	D009930	73864	4,4'-hexafluorisopropylidene diphenol	RABGGTB	5876	0.01	0.01
C583074	D009930	73864	4,4'-hexafluorisopropylidene diphenol	RAD9A	5883	0.0200807	0.0284218
C583074	D009930	73864	4,4'-hexafluorisopropylidene diphenol	RARRES1	5918	0.01	0.01
C583074	D009930	73864	4,4'-hexafluorisopropylidene diphenol	RBL2	5934	0.01	0.01
C583074	D009930	73864	4,4'-hexafluorisopropylidene diphenol	RELA	5970	0.0200807	0.0284218
C583074	D009930	73864	4,4'-hexafluorisopropylidene diphenol	RPL29	6159	0.01	0.01
C583074	D009930	73864	4,4'-hexafluorisopropylidene diphenol	RXRB	6257	0.01	0.01
C583074	D009930	73864	4,4'-hexafluorisopropylidene diphenol	RXRG	6258	0.01	0.01
C583074	D009930	73864	4,4'-hexafluorisopropylidene diphenol	S100A4	6275	0.01	0.01
C583074	D009930	73864	4,4'-hexafluorisopropylidene diphenol	CCL2	6347	0.01	0.01
C583074	D009930	73864	4,4'-hexafluorisopropylidene diphenol	SDHD	6392	0.01	0.01
C583074	D009930	73864	4,4'-hexafluorisopropylidene diphenol	SGK1	6446	0.01	0.01
C583074	D009930	73864	4,4'-hexafluorisopropylidene diphenol	SKP2	6502	0.01	0.01
C583074	D009930	73864	4,4'-hexafluorisopropylidene diphenol	TGFB1I1	7041	0.0200807	0.0284218
C583074	D009930	73864	4,4'-hexafluorisopropylidene diphenol	THRB	7068	0.01	0.01
C583074	D009930	73864	4,4'-hexafluorisopropylidene diphenol	TNNT2	7139	0.01	0.01
C583074	D009930	73864	4,4'-hexafluorisopropylidene diphenol	TRPC6	7225	0.01	0.01
C583074	D009930	73864	4,4'-hexafluorisopropylidene diphenol	TXNRD1	7296	0.01	0.01
C583074	D009930	73864	4,4'-hexafluorisopropylidene diphenol	UBE3A	7337	0.01	0.01
C583074	D009930	73864	4,4'-hexafluorisopropylidene diphenol	UGT2B4	7363	0.01	0.01
C583074	D009930	73864	4,4'-hexafluorisopropylidene diphenol	UGT2B7	7364	0.0200807	0.0284218
C583074	D009930	73864	4,4'-hexafluorisopropylidene diphenol	UGT2B15	7366	0.01	0.01
C583074	D009930	73864	4,4'-hexafluorisopropylidene diphenol	UGT2B17	7367	0.0200807	0.0284218
C583074	D009930	73864	4,4'-hexafluorisopropylidene diphenol	WNT5A	7474	0.01	0.01
C583074	D009930	73864	4,4'-hexafluorisopropylidene diphenol	PRDM2	7799	0.0200807	0.0284218
C583074	D009930	73864	4,4'-hexafluorisopropylidene diphenol	PSCA	8000	0.01	0.01
C583074	D009930	73864	4,4'-hexafluorisopropylidene diphenol	NCOA4	8031	0.01	0.01
C583074	D009930	73864	4,4'-hexafluorisopropylidene diphenol	NCOA3	8202	0.0200807	0.0284218
C583074	D009930	73864	4,4'-hexafluorisopropylidene diphenol	NRIP1	8204	0.0200807	0.0284218
C583074	D009930	73864	4,4'-hexafluorisopropylidene diphenol	TRRAP	8295	0.0200807	0.0284218
C583074	D009930	73864	4,4'-hexafluorisopropylidene diphenol	NR0B2	8431	0.0200807	0.0284218
C583074	D009930	73864	4,4'-hexafluorisopropylidene diphenol	MMP23B	8510	0.01	0.01
C583074	D009930	73864	4,4'-hexafluorisopropylidene diphenol	NCOA1	8648	0.0200807	0.0284218
C583074	D009930	73864	4,4'-hexafluorisopropylidene diphenol	TRIM24	8805	0.01	0.01
C583074	D009930	73864	4,4'-hexafluorisopropylidene diphenol	TSC22D1	8848	0.01	0.01
C583074	D009930	73864	4,4'-hexafluorisopropylidene diphenol	SEMA5A	9037	0.01	0.01
C583074	D009930	73864	4,4'-hexafluorisopropylidene diphenol	PIAS2	9063	0.01	0.01
C583074	D009930	73864	4,4'-hexafluorisopropylidene diphenol	UBE2L6	9246	0.01	0.01
C583074	D009930	73864	4,4'-hexafluorisopropylidene diphenol	DHRS3	9249	0.01	0.01
C583074	D009930	73864	4,4'-hexafluorisopropylidene diphenol	TRIP4	9325	0.0200807	0.0284218
C583074	D009930	73864	4,4'-hexafluorisopropylidene diphenol	ZNHIT3	9326	0.01	0.01
C583074	D009930	73864	4,4'-hexafluorisopropylidene diphenol	NCOR1	9611	0.0200807	0.0284218
C583074	D009930	73864	4,4'-hexafluorisopropylidene diphenol	NCOR2	9612	0.0200807	0.0284218
C583074	D009930	73864	4,4'-hexafluorisopropylidene diphenol	GREB1	9687	0.0200807	0.0284218
C583074	D009930	73864	4,4'-hexafluorisopropylidene diphenol	KMT2B	9757	0.01	0.01
C583074	D009930	73864	4,4'-hexafluorisopropylidene diphenol	NR1H4	9971	0.0200807	0.01
C583074	D009930	73864	4,4'-hexafluorisopropylidene diphenol	AP1M2	10053	0.01	0.01
C583074	D009930	73864	4,4'-hexafluorisopropylidene diphenol	LRRC17	10234	0.01	0.01
C583074	D009930	73864	4,4'-hexafluorisopropylidene diphenol	TUBB3	10381	0.01	0.01
C583074	D009930	73864	4,4'-hexafluorisopropylidene diphenol	YAP1	10413	0.01	0.01
C583074	D009930	73864	4,4'-hexafluorisopropylidene diphenol	SLC30A9	10463	0.0200807	0.0284218
C583074	D009930	73864	4,4'-hexafluorisopropylidene diphenol	NCOA2	10499	0.01	0.01
C583074	D009930	73864	4,4'-hexafluorisopropylidene diphenol	SEMA3C	10512	0.01	0.01
C583074	D009930	73864	4,4'-hexafluorisopropylidene diphenol	DDX17	10521	0.01	0.01
C583074	D009930	73864	4,4'-hexafluorisopropylidene diphenol	KAT5	10524	0.01	0.01
C583074	D009930	73864	4,4'-hexafluorisopropylidene diphenol	MXD4	10608	0.01	0.01
C583074	D009930	73864	4,4'-hexafluorisopropylidene diphenol	POLR3G	10622	0.01	0.01
C583074	D009930	73864	4,4'-hexafluorisopropylidene diphenol	TXNIP	10628	0.01	0.01
C583074	D009930	73864	4,4'-hexafluorisopropylidene diphenol	ATP5MG	10632	0.01	0.01
C583074	D009930	73864	4,4'-hexafluorisopropylidene diphenol	PPARGC1A	10891	0.01	0.01
C583074	D009930	73864	4,4'-hexafluorisopropylidene diphenol	BRD8	10902	0.01	0.01
C583074	D009930	73864	4,4'-hexafluorisopropylidene diphenol	UGT2A1	10941	0.01	0.01
C583074	D009930	73864	4,4'-hexafluorisopropylidene diphenol	PNRC1	10957	0.01	0.01
C583074	D009930	73864	4,4'-hexafluorisopropylidene diphenol	XRN2	22803	0.01	0.01
C583074	D009930	73864	4,4'-hexafluorisopropylidene diphenol	DHX30	22907	0.0200807	0.0284218
C583074	D009930	73864	4,4'-hexafluorisopropylidene diphenol	CNOT1	23019	0.0200807	0.0284218
C583074	D009930	73864	4,4'-hexafluorisopropylidene diphenol	NCOA6	23054	0.01	0.01
C583074	D009930	73864	4,4'-hexafluorisopropylidene diphenol	PPRC1	23082	0.01	0.01
C583074	D009930	73864	4,4'-hexafluorisopropylidene diphenol	ITGB3BP	23421	0.0200807	0.0284218
C583074	D009930	73864	4,4'-hexafluorisopropylidene diphenol	PRAME	23532	0.0200807	0.0284218
C583074	D009930	73864	4,4'-hexafluorisopropylidene diphenol	NELFB	25920	0.0200807	0.0284218
C583074	D009930	73864	4,4'-hexafluorisopropylidene diphenol	GREM1	26585	0.01	0.01
C583074	D009930	73864	4,4'-hexafluorisopropylidene diphenol	SNORD36A	26815	0.01	0.01
C583074	D009930	73864	4,4'-hexafluorisopropylidene diphenol	CHORDC1	26973	0.01	0.01
C583074	D009930	73864	4,4'-hexafluorisopropylidene diphenol	PELP1	27043	0.0200807	0.0284218
C583074	D009930	73864	4,4'-hexafluorisopropylidene diphenol	DENND2A	27147	0.01	0.01
C583074	D009930	73864	4,4'-hexafluorisopropylidene diphenol	KRCC1	51315	0.01	0.01
C583074	D009930	73864	4,4'-hexafluorisopropylidene diphenol	BCL11A	53335	0.01	0.01
C583074	D009930	73864	4,4'-hexafluorisopropylidene diphenol	UGT1A10	54575	0.01	0.01
C583074	D009930	73864	4,4'-hexafluorisopropylidene diphenol	UGT1A8	54576	0.01	0.01
C583074	D009930	73864	4,4'-hexafluorisopropylidene diphenol	UGT1A9	54600	0.0200807	0.0284218
C583074	D009930	73864	4,4'-hexafluorisopropylidene diphenol	UGT1A3	54659	0.0200807	0.0284218
C583074	D009930	73864	4,4'-hexafluorisopropylidene diphenol	PDPR	55066	0.01	0.01
C583074	D009930	73864	4,4'-hexafluorisopropylidene diphenol	CENPQ	55166	0.01	0.01
C583074	D009930	73864	4,4'-hexafluorisopropylidene diphenol	TNFRSF19	55504	0.01	0.01
C583074	D009930	73864	4,4'-hexafluorisopropylidene diphenol	BTBD2	55643	0.01	0.01
C583074	D009930	73864	4,4'-hexafluorisopropylidene diphenol	TENM3	55714	0.01	0.01
C583074	D009930	73864	4,4'-hexafluorisopropylidene diphenol	HR	55806	0.0200807	0.0284218
C583074	D009930	73864	4,4'-hexafluorisopropylidene diphenol	TRERF1	55809	0.01	0.01
C583074	D009930	73864	4,4'-hexafluorisopropylidene diphenol	JPH1	56704	0.01	0.01
C583074	D009930	73864	4,4'-hexafluorisopropylidene diphenol	PAK6	56924	0.0200807	0.0284218
C583074	D009930	73864	4,4'-hexafluorisopropylidene diphenol	C14ORF132	56967	0.01	0.01
C583074	D009930	73864	4,4'-hexafluorisopropylidene diphenol	SLC44A2	57153	0.01	0.01
C583074	D009930	73864	4,4'-hexafluorisopropylidene diphenol	IGDCC4	57722	0.01	0.01
C583074	D009930	73864	4,4'-hexafluorisopropylidene diphenol	RBKS	64080	0.01	0.01
C583074	D009930	73864	4,4'-hexafluorisopropylidene diphenol	NSD1	64324	0.0200807	0.0284218
C583074	D009930	73864	4,4'-hexafluorisopropylidene diphenol	INF2	64423	0.01	0.01
C583074	D009930	73864	4,4'-hexafluorisopropylidene diphenol	MSANTD2	79684	0.01	0.01
C583074	D009930	73864	4,4'-hexafluorisopropylidene diphenol	C1ORF115	79762	0.01	0.01
C583074	D009930	73864	4,4'-hexafluorisopropylidene diphenol	SLC8B1	80024	0.01	0.01
C583074	D009930	73864	4,4'-hexafluorisopropylidene diphenol	CHD9	80205	0.0200807	0.0284218
C583074	D009930	73864	4,4'-hexafluorisopropylidene diphenol	COLEC12	81035	0.01	0.01
C583074	D009930	73864	4,4'-hexafluorisopropylidene diphenol	AIF1L	83543	0.01	0.01
C583074	D009930	73864	4,4'-hexafluorisopropylidene diphenol	INHBE	83729	0.01	0.01
C583074	D009930	73864	4,4'-hexafluorisopropylidene diphenol	RIOK1	83732	0.01	0.01
C583074	D009930	73864	4,4'-hexafluorisopropylidene diphenol	IFI27L2	83982	0.01	0.01
C583074	D009930	73864	4,4'-hexafluorisopropylidene diphenol	LOXL4	84171	0.01	0.01
C583074	D009930	73864	4,4'-hexafluorisopropylidene diphenol	C15ORF48	84419	0.01	0.01
C583074	D009930	73864	4,4'-hexafluorisopropylidene diphenol	LCOR	84458	0.01	0.01
C583074	D009930	73864	4,4'-hexafluorisopropylidene diphenol	HELZ2	85441	0.0200807	0.0284218
C583074	D009930	73864	4,4'-hexafluorisopropylidene diphenol	C1QTNF1	114897	0.01	0.01
C583074	D009930	73864	4,4'-hexafluorisopropylidene diphenol	VASN	114990	0.01	0.01
C583074	D009930	73864	4,4'-hexafluorisopropylidene diphenol	NIBAN1	116496	0.01	0.01
C583074	D009930	73864	4,4'-hexafluorisopropylidene diphenol	PPARGC1B	133522	0.01	0.01
C583074	D009930	73864	4,4'-hexafluorisopropylidene diphenol	RIPOR3	140876	0.01	0.01
C583074	D009930	73864	4,4'-hexafluorisopropylidene diphenol	SNRNP48	154007	0.01	0.01
C583074	D009930	73864	4,4'-hexafluorisopropylidene diphenol	AGR3	155465	0.01	0.01
C583074	D009930	73864	4,4'-hexafluorisopropylidene diphenol	KCNG3	170850	0.01	0.01
C583074	D009930	73864	4,4'-hexafluorisopropylidene diphenol	JMJD1C	221037	0.01	0.01
C583074	D009930	73864	4,4'-hexafluorisopropylidene diphenol	PRPS1L1	221823	0.01	0.01
C583074	D009930	73864	4,4'-hexafluorisopropylidene diphenol	MAMDC2	256691	0.01	0.01
C583074	D009930	73864	4,4'-hexafluorisopropylidene diphenol	HES5	388585	0.01	0.01
C583074	D009930	73864	4,4'-hexafluorisopropylidene diphenol	NBPF9	400818	0.01	0.01
C583074	D009930	73864	4,4'-hexafluorisopropylidene diphenol	UGT2A2	574537	0.01	0.01
C583074	D009930	73864	4,4'-hexafluorisopropylidene diphenol	SNORD96A	619571	0.01	0.01
C583074	D009930	73864	4,4'-hexafluorisopropylidene diphenol	ACTG1P4	648740	0.01	0.01
C583074	D009930	73864	4,4'-hexafluorisopropylidene diphenol	SCARNA13	677768	0.01	0.01
C583074	D009930	73864	4,4'-hexafluorisopropylidene diphenol	SNORA79	677845	0.01	0.01
C583074	D009930	73864	4,4'-hexafluorisopropylidene diphenol	CDC2	693060	0.01	0.01
C583074	D009930	73864	4,4'-hexafluorisopropylidene diphenol	CD24	100133941	0.01	0.01
C583074	D009930	73864	4,4'-hexafluorisopropylidene diphenol	MYB-AS1	100873904	0.01	0.01
C583223	D006571	2738575	N-((4-(4-methylpiperazin-1-yl)phenyl)methyl)-1,2-oxazole-5-carboxamide	ACE2	59272	0.01	0.01
C583365	D006571|D009930	11688533	N-(2-(1,1'-bicyclopropyl)-2-ylphenyl)-3-(difluoromethyl)-1-methyl-1H-pyrazole-4-carboxamide	NR1I2	8856	0.01	0.01
C583365	D006571|D009930	11688533	N-(2-(1,1'-bicyclopropyl)-2-ylphenyl)-3-(difluoromethyl)-1-methyl-1H-pyrazole-4-carboxamide	NR1I3	9970	0.01	0.01
C583883	D006571	135659022	6-(N,N-dimethylamino)-2-(naphthalene-1-yl)-4-quinazolinone	BCL2	596	0.0200807	0.01
C583883	D006571	135659022	6-(N,N-dimethylamino)-2-(naphthalene-1-yl)-4-quinazolinone	CASP3	836	0.0200807	0.01
C583883	D006571	135659022	6-(N,N-dimethylamino)-2-(naphthalene-1-yl)-4-quinazolinone	CASP8	841	0.0200807	0.01
C583883	D006571	135659022	6-(N,N-dimethylamino)-2-(naphthalene-1-yl)-4-quinazolinone	CASP9	842	0.0200807	0.01
C583883	D006571	135659022	6-(N,N-dimethylamino)-2-(naphthalene-1-yl)-4-quinazolinone	CCNB1	891	0.0200807	0.01
C583883	D006571	135659022	6-(N,N-dimethylamino)-2-(naphthalene-1-yl)-4-quinazolinone	CDK1	983	0.0200807	0.01
C583883	D006571	135659022	6-(N,N-dimethylamino)-2-(naphthalene-1-yl)-4-quinazolinone	RAF1	5894	0.01	0.01
C584306	D009930	131751329	3,7-dioxolanosta-8,24-dien-26-oic acid	BAX	581	0.01	0.01
C584306	D009930	131751329	3,7-dioxolanosta-8,24-dien-26-oic acid	BCL2	596	0.01	0.01
C584306	D009930	131751329	3,7-dioxolanosta-8,24-dien-26-oic acid	CASP3	836	0.0200807	0.01
C584306	D009930	131751329	3,7-dioxolanosta-8,24-dien-26-oic acid	MTOR	2475	0.0200807	0.01
C584306	D009930	131751329	3,7-dioxolanosta-8,24-dien-26-oic acid	BECN1	8678	0.0200807	0.01
C584306	D009930	131751329	3,7-dioxolanosta-8,24-dien-26-oic acid	MAP1LC3B	81631	0.0200807	0.01
C584586	D009930	49798694	2-hydroxy-3,5,3',5'-tetramethoxystilbene	CGA	1081	0.0200807	0.01
C584586	D009930	49798694	2-hydroxy-3,5,3',5'-tetramethoxystilbene	STAR	6770	0.01	0.01
C584755	D006571	71509211	6-bromo-8-ethoxy-3-nitro-2H-chromene	PARP1	142	0.0200807	0.01
C584755	D006571	71509211	6-bromo-8-ethoxy-3-nitro-2H-chromene	AKT1	207	0.01	0.01
C584755	D006571	71509211	6-bromo-8-ethoxy-3-nitro-2H-chromene	BCL2	596	0.01	0.01
C584755	D006571	71509211	6-bromo-8-ethoxy-3-nitro-2H-chromene	CASP3	836	0.01	0.01
C584755	D006571	71509211	6-bromo-8-ethoxy-3-nitro-2H-chromene	MTOR	2475	0.01	0.01
C584755	D006571	71509211	6-bromo-8-ethoxy-3-nitro-2H-chromene	PTEN	5728	0.0200807	0.01
C584755	D006571	71509211	6-bromo-8-ethoxy-3-nitro-2H-chromene	RPS6KB1	6198	0.01	0.01
C584787	D006571|D009930	81131	2-acetylphenothiazine	CYP11B2	1585	0.01	0.01
C584787	D006571|D009930	81131	2-acetylphenothiazine	NR3C1	2908	0.01	0.01
C584787	D006571|D009930	81131	2-acetylphenothiazine	NR3C2	4306	0.0200807	0.01
C584787	D006571|D009930	81131	2-acetylphenothiazine	PPARG	5468	0.01	0.01
C584787	D006571|D009930	81131	2-acetylphenothiazine	STAR	6770	0.01	0.01
C584865	D009930	67821	perfluorononanoic acid	PPARA	5465	0.0200807	0.0284218
C584865	D009930	67821	perfluorononanoic acid	PPARG	5468	0.01	0.01
C584865	D009930	67821	perfluorononanoic acid	PTPN11	5781	0.01	0.01
C584865	D009930	67821	perfluorononanoic acid	THRA	7067	0.01	0.01
C584865	D009930	67821	perfluorononanoic acid	TTR	7276	0.01	0.01
C585106	D009930	57501498	XLR-11	CNR2	1269	0.01	0.01
C585271	D006571	56972237	N-(1-(4-(5-chloro-2-oxo-2,3-dihydro-1H-benzo(d)imidazol-1-yl)piperidin-1-yl)propan-2-yl)-2-naphthamide	RELA	5970	0.01	0.01
C585534	D006571|D009930	44483163	IWR-1 compound	ACTA2	59	0.0200807	0.01
C585534	D006571|D009930	44483163	IWR-1 compound	COL1A1	1277	0.0200807	0.01
C585534	D006571|D009930	44483163	IWR-1 compound	FN1	2335	0.0200807	0.01
C585534	D006571|D009930	44483163	IWR-1 compound	TNKS2	80351	0.01	0.01
C585751	D009930	325	cuminol	AHR	196	0.0200807	0.01
C585912	D009930	23063932	2,4-dihydroxy-N-(4-hydroxyphenyl)benzamide	NOS2	4843	0.01	0.01
C585912	D009930	23063932	2,4-dihydroxy-N-(4-hydroxyphenyl)benzamide	PTGS2	5743	0.01	0.01
C585912	D009930	23063932	2,4-dihydroxy-N-(4-hydroxyphenyl)benzamide	TNF	7124	0.01	0.01
C586072	D006571|D009930|D011083	65714	8-(3-(2-chloro-10H-phenothiazin-10-yl)propyl)-1-thia-4,8-diazaspiro(4.5)decan-3-one	KCNH2	3757	0.01	0.01
C586085	D008055|D009930	77222	perfluoroundecanoic acid	PPARG	5468	0.01	0.01
C586085	D008055|D009930	77222	perfluoroundecanoic acid	PTPN11	5781	0.01	0.01
C586085	D008055|D009930	77222	perfluoroundecanoic acid	THRA	7067	0.01	0.01
C586085	D008055|D009930	77222	perfluoroundecanoic acid	TTR	7276	0.01	0.01
C586710	D006571	44626619	(1-pentyl-1H-indol-3-yl)(2,2,3,3-tetramethylcyclopropyl)methanone	CASP9	842	0.0200807	0.01
C586710	D006571	44626619	(1-pentyl-1H-indol-3-yl)(2,2,3,3-tetramethylcyclopropyl)methanone	CNR1	1268	0.0200807	0.01
C586756	D006571	78357766	HTH-01-015	PPP1R12A	4659	0.01	0.01
C586756	D006571	78357766	HTH-01-015	PLK1	5347	0.01	0.01
C587550	D006571	1750826	RSL3 compound	GPX4	2879	0.0200807	0.01
C587550	D006571	1750826	RSL3 compound	HRAS	3265	0.01	0.01
C587550	D006571	1750826	RSL3 compound	PTGS2	5743	0.01	0.01
C587938	D006571|D009930|D011083	44466638	(4-methyl-1-naphthyl)-(1-pentylindol-3-yl)methanone	BCL2	596	0.01	0.01
C587938	D006571|D009930|D011083	44466638	(4-methyl-1-naphthyl)-(1-pentylindol-3-yl)methanone	CASP3	836	0.01	0.01
C587938	D006571|D009930|D011083	44466638	(4-methyl-1-naphthyl)-(1-pentylindol-3-yl)methanone	CASP9	842	0.01	0.01
C587938	D006571|D009930|D011083	44466638	(4-methyl-1-naphthyl)-(1-pentylindol-3-yl)methanone	DDIT3	1649	0.0200807	0.01
C588087	D006571|D008055|D009930	58573469	2-(5-(3-chlorophenyl)-6-(4-chlorophenyl)-1-(1-(isopropylsulfonyl)-3-methylbutan-2-yl)-3-methyl-2-oxopiperidin-3-yl)acetic acid	CDKN1A	1026	0.01	0.01
C588087	D006571|D008055|D009930	58573469	2-(5-(3-chlorophenyl)-6-(4-chlorophenyl)-1-(1-(isopropylsulfonyl)-3-methylbutan-2-yl)-3-methyl-2-oxopiperidin-3-yl)acetic acid	ZEB1	6935	0.01	0.01
C588087	D006571|D008055|D009930	58573469	2-(5-(3-chlorophenyl)-6-(4-chlorophenyl)-1-(1-(isopropylsulfonyl)-3-methylbutan-2-yl)-3-methyl-2-oxopiperidin-3-yl)acetic acid	TP53	7157	0.0200807	0.01
C588087	D006571|D008055|D009930	58573469	2-(5-(3-chlorophenyl)-6-(4-chlorophenyl)-1-(1-(isopropylsulfonyl)-3-methylbutan-2-yl)-3-methyl-2-oxopiperidin-3-yl)acetic acid	NES	10763	0.01	0.01
C588229	D002241	11815492	chikusetsusaponin V	BAX	581	0.01	0.01
C588229	D002241	11815492	chikusetsusaponin V	BCL2	596	0.01	0.01
C588229	D002241	11815492	chikusetsusaponin V	HSPA5	3309	0.01	0.01
C588229	D002241	11815492	chikusetsusaponin V	SOD2	6648	0.01	0.01
C588229	D002241	11815492	chikusetsusaponin V	SIRT1	23411	0.01	0.01
C588229	D002241	11815492	chikusetsusaponin V	CASP12	100506742	0.01	0.01
D000001	D006571	40486	Calcimycin	FAS	355	0.0200807	0.01
D000001	D006571	40486	Calcimycin	FASLG	356	0.01	0.01
D000001	D006571	40486	Calcimycin	BAX	581	0.0200807	0.01
D000001	D006571	40486	Calcimycin	BMP2	650	0.0200807	0.01
D000001	D006571	40486	Calcimycin	BMP6	654	0.0200807	0.01
D000001	D006571	40486	Calcimycin	CASP3	836	0.01	0.01
D000001	D006571	40486	Calcimycin	CASP7	840	0.01	0.01
D000001	D006571	40486	Calcimycin	CASP8	841	0.01	0.01
D000001	D006571	40486	Calcimycin	CASP9	842	0.01	0.01
D000001	D006571	40486	Calcimycin	CDH1	999	0.01	0.01
D000001	D006571	40486	Calcimycin	RCAN1	1827	0.01	0.01
D000001	D006571	40486	Calcimycin	ERN1	2081	0.01	0.01
D000001	D006571	40486	Calcimycin	MS4A2	2206	0.0200807	0.01
D000001	D006571	40486	Calcimycin	FLT3	2322	0.0200807	0.01
D000001	D006571	40486	Calcimycin	GBP3	2635	0.0200807	0.01
D000001	D006571	40486	Calcimycin	GPX4	2879	0.01	0.01
D000001	D006571	40486	Calcimycin	HMOX1	3162	0.01	0.01
D000001	D006571	40486	Calcimycin	HSF1	3297	0.01	0.01
D000001	D006571	40486	Calcimycin	IRF8	3394	0.0200807	0.01
D000001	D006571	40486	Calcimycin	IL12RB1	3594	0.0200807	0.01
D000001	D006571	40486	Calcimycin	IL13RA1	3597	0.0200807	0.01
D000001	D006571	40486	Calcimycin	INHBC	3626	0.0200807	0.01
D000001	D006571	40486	Calcimycin	ITGA2	3673	0.0200807	0.01
D000001	D006571	40486	Calcimycin	ITGB2	3689	0.01	0.01
D000001	D006571	40486	Calcimycin	KCNJ5	3762	0.01	0.01
D000001	D006571	40486	Calcimycin	MPO	4353	0.0200807	0.01
D000001	D006571	40486	Calcimycin	MSR1	4481	0.01	0.01
D000001	D006571	40486	Calcimycin	NFATC3	4775	0.01	0.01
D000001	D006571	40486	Calcimycin	NFATC4	4776	0.01	0.01
D000001	D006571	40486	Calcimycin	NGF	4803	0.0200807	0.01
D000001	D006571	40486	Calcimycin	NOS3	4846	0.0200807	0.0284218
D000001	D006571	40486	Calcimycin	MAPK8	5599	0.0200807	0.01
D000001	D006571	40486	Calcimycin	PTPRC	5788	0.0200807	0.01
D000001	D006571	40486	Calcimycin	CCL2	6347	0.0200807	0.01
D000001	D006571	40486	Calcimycin	CCL5	6352	0.0200807	0.01
D000001	D006571	40486	Calcimycin	SELP	6403	0.01	0.01
D000001	D006571	40486	Calcimycin	SP1	6667	0.01	0.01
D000001	D006571	40486	Calcimycin	TP53	7157	0.0200807	0.01
D000001	D006571	40486	Calcimycin	XBP1	7494	0.0200807	0.01
D000001	D006571	40486	Calcimycin	IL18R1	8809	0.01	0.01
D000001	D006571	40486	Calcimycin	PADI4	23569	0.01	0.01
D000001	D006571	40486	Calcimycin	UHRF1	29128	0.0200807	0.01
D000001	D006571	40486	Calcimycin	EIF2A	83939	0.0200807	0.01
D000040	D009930	5280896	Abscisic Acid	CCL2	6347	0.0200807	0.01
D000068338	D009930	18477728	Everolimus	PARP1	142	0.01	0.01
D000068338	D009930	18477728	Everolimus	AKT1	207	0.0200807	0.0284218
D000068338	D009930	18477728	Everolimus	RHOA	387	0.0200807	0.0284218
D000068338	D009930	18477728	Everolimus	CCND1	595	0.0200807	0.01
D000068338	D009930	18477728	Everolimus	CASP3	836	0.01	0.01
D000068338	D009930	18477728	Everolimus	CCNA2	890	0.01	0.01
D000068338	D009930	18477728	Everolimus	CCND2	894	0.0200807	0.01
D000068338	D009930	18477728	Everolimus	CCND3	896	0.01	0.01
D000068338	D009930	18477728	Everolimus	CDH1	999	0.01	0.01
D000068338	D009930	18477728	Everolimus	CES1	1066	0.01	0.01
D000068338	D009930	18477728	Everolimus	EIF4E	1977	0.0200807	0.01
D000068338	D009930	18477728	Everolimus	EIF4G1	1981	0.01	0.01
D000068338	D009930	18477728	Everolimus	F3	2152	0.01	0.01
D000068338	D009930	18477728	Everolimus	ITGAM	3684	0.01	0.01
D000068338	D009930	18477728	Everolimus	MMP9	4318	0.01	0.01
D000068338	D009930	18477728	Everolimus	ABCB1	5243	0.01	0.01
D000068338	D009930	18477728	Everolimus	PTK2	5747	0.01	0.01
D000068338	D009930	18477728	Everolimus	RPS6KB1	6198	0.0200807	0.0284218
D000068338	D009930	18477728	Everolimus	SRC	6714	0.01	0.01
D000068338	D009930	18477728	Everolimus	TNF	7124	0.0200807	0.01
D000068338	D009930	18477728	Everolimus	VIM	7431	0.01	0.01
D000068338	D009930	18477728	Everolimus	ABCB11	8647	0.01	0.01
D000068338	D009930	18477728	Everolimus	CES2	8824	0.01	0.01
D000068338	D009930	18477728	Everolimus	BRD4	23476	0.01	0.01
D000068437	D000596|D006571	135410875	Pemetrexed	ALK	238	0.01	0.01
D000068437	D000596|D006571	135410875	Pemetrexed	CCND1	595	0.0200807	0.01
D000068437	D000596|D006571	135410875	Pemetrexed	BCL2	596	0.0200807	0.01
D000068437	D000596|D006571	135410875	Pemetrexed	BID	637	0.01	0.01
D000068437	D000596|D006571	135410875	Pemetrexed	C3	718	0.0200807	0.01
D000068437	D000596|D006571	135410875	Pemetrexed	DDIT3	1649	0.01	0.01
D000068437	D000596|D006571	135410875	Pemetrexed	DHFR	1719	0.01	0.01
D000068437	D000596|D006571	135410875	Pemetrexed	TYMP	1890	0.01	0.01
D000068437	D000596|D006571	135410875	Pemetrexed	FPGS	2356	0.01	0.01
D000068437	D000596|D006571	135410875	Pemetrexed	IL1A	3552	0.01	0.01
D000068437	D000596|D006571	135410875	Pemetrexed	IL7R	3575	0.01	0.01
D000068437	D000596|D006571	135410875	Pemetrexed	CXCL8	3576	0.0200807	0.01
D000068437	D000596|D006571	135410875	Pemetrexed	IL11	3589	0.01	0.01
D000068437	D000596|D006571	135410875	Pemetrexed	IL13RA2	3598	0.01	0.01
D000068437	D000596|D006571	135410875	Pemetrexed	TNFRSF9	3604	0.01	0.01
D000068437	D000596|D006571	135410875	Pemetrexed	KLRC1	3821	0.01	0.01
D000068437	D000596|D006571	135410875	Pemetrexed	NPM1	4869	0.01	0.01
D000068437	D000596|D006571	135410875	Pemetrexed	NRAS	4893	0.01	0.01
D000068437	D000596|D006571	135410875	Pemetrexed	CCL2	6347	0.01	0.01
D000068437	D000596|D006571	135410875	Pemetrexed	SLC19A1	6573	0.0200807	0.0284218
D000068437	D000596|D006571	135410875	Pemetrexed	TNFAIP3	7128	0.01	0.01
D000068437	D000596|D006571	135410875	Pemetrexed	TP53	7157	0.0200807	0.0284218
D000068437	D000596|D006571	135410875	Pemetrexed	TRAF1	7185	0.01	0.01
D000068437	D000596|D006571	135410875	Pemetrexed	TNFRSF10B	8795	0.0200807	0.01
D000068437	D000596|D006571	135410875	Pemetrexed	GGH	8836	0.01	0.01
D000068437	D000596|D006571	135410875	Pemetrexed	CFLAR	8837	0.01	0.01
D000068437	D000596|D006571	135410875	Pemetrexed	IL1RL1	9173	0.01	0.01
D000068437	D000596|D006571	135410875	Pemetrexed	IL32	9235	0.01	0.01
D000068437	D000596|D006571	135410875	Pemetrexed	ABCC5	10057	0.01	0.01
D000068437	D000596|D006571	135410875	Pemetrexed	IFI30	10437	0.01	0.01
D000068437	D000596|D006571	135410875	Pemetrexed	MTHFD2	10797	0.01	0.01
D000068437	D000596|D006571	135410875	Pemetrexed	RBM17	84991	0.01	0.01
D000068437	D000596|D006571	135410875	Pemetrexed	IL33	90865	0.01	0.01
D000068577	D006571|D009930	24866733	Nebivolol	ADRB1	153	0.0200807	0.01
D000068577	D006571|D009930	24866733	Nebivolol	AR	367	0.01	0.01
D000068577	D006571|D009930	24866733	Nebivolol	DHCR24	1718	0.01	0.01
D000068577	D006571|D009930	24866733	Nebivolol	EDN1	1906	0.0200807	0.01
D000068577	D006571|D009930	24866733	Nebivolol	ESR1	2099	0.01	0.01
D000068577	D006571|D009930	24866733	Nebivolol	ESR2	2100	0.0200807	0.0284218
D000068577	D006571|D009930	24866733	Nebivolol	ICAM1	3383	0.01	0.01
D000068577	D006571|D009930	24866733	Nebivolol	IL1A	3552	0.01	0.01
D000068577	D006571|D009930	24866733	Nebivolol	NOS3	4846	0.01	0.01
D000068577	D006571|D009930	24866733	Nebivolol	NPPB	4879	0.01	0.01
D000068577	D006571|D009930	24866733	Nebivolol	PDGFA	5154	0.01	0.01
D000068577	D006571|D009930	24866733	Nebivolol	PDGFB	5155	0.01	0.01
D000068577	D006571|D009930	24866733	Nebivolol	PGR	5241	0.01	0.01
D000068577	D006571|D009930	24866733	Nebivolol	PTGS2	5743	0.01	0.01
D000068577	D006571|D009930	24866733	Nebivolol	CCL2	6347	0.0200807	0.0284218
D000068577	D006571|D009930	24866733	Nebivolol	SELE	6401	0.01	0.01
D000068577	D006571|D009930	24866733	Nebivolol	SELP	6403	0.01	0.01
D000068577	D006571|D009930	24866733	Nebivolol	THRA	7067	0.01	0.01
D000068577	D006571|D009930	24866733	Nebivolol	TNFAIP6	7130	0.01	0.01
D000068577	D006571|D009930	24866733	Nebivolol	VCAM1	7412	0.01	0.01
D000068577	D006571|D009930	24866733	Nebivolol	VIPR1	7433	0.01	0.01
D000068580	D006571	6918678	Varenicline	CHRNA4	1137	0.01	0.01
D000068580	D006571	6918678	Varenicline	CHRNB2	1141	0.01	0.01
D000068580	D006571	6918678	Varenicline	PON1	5444	0.01	0.01
D000068580	D006571	6918678	Varenicline	MAPK1	5594	0.0200807	0.01
D000068580	D006571	6918678	Varenicline	MAPK3	5595	0.0200807	0.01
D000068580	D006571	6918678	Varenicline	SLC22A2	6582	0.01	0.01
D000068656	D011083	441336	Mometasone Furoate	CSF2	1437	0.01	0.01
D000068656	D011083	441336	Mometasone Furoate	CYP2C8	1558	0.01	0.01
D000068656	D011083	441336	Mometasone Furoate	F3	2152	0.01	0.01
D000068656	D011083	441336	Mometasone Furoate	NR3C1	2908	0.01	0.01
D000068656	D011083	441336	Mometasone Furoate	IL1B	3553	0.01	0.01
D000068656	D011083	441336	Mometasone Furoate	IL10	3586	0.01	0.01
D000068656	D011083	441336	Mometasone Furoate	IL12B	3593	0.01	0.01
D000068656	D011083	441336	Mometasone Furoate	NR3C2	4306	0.01	0.01
D000068656	D011083	441336	Mometasone Furoate	PGR	5241	0.0200807	0.0284218
D000068656	D011083	441336	Mometasone Furoate	ABCB1	5243	0.0200807	0.01
D000068656	D011083	441336	Mometasone Furoate	TAT	6898	0.01	0.01
D000068656	D011083	441336	Mometasone Furoate	TNF	7124	0.0200807	0.0284218
D000068656	D011083	441336	Mometasone Furoate	VCAM1	7412	0.01	0.01
D000068656	D011083	441336	Mometasone Furoate	ABCG2	9429	0.0200807	0.01
D000068698	D006571|D009930	64987	Tenofovir	ACACB	32	0.01	0.01
D000068698	D006571|D009930	64987	Tenofovir	BNIP3L	665	0.01	0.01
D000068698	D006571|D009930	64987	Tenofovir	CDKN1A	1026	0.0200807	0.01
D000068698	D006571|D009930	64987	Tenofovir	CYP2C9	1559	0.01	0.01
D000068698	D006571|D009930	64987	Tenofovir	CYP2E1	1571	0.01	0.01
D000068698	D006571|D009930	64987	Tenofovir	EDN1	1906	0.0200807	0.01
D000068698	D006571|D009930	64987	Tenofovir	EIF2S1	1965	0.01	0.01
D000068698	D006571|D009930	64987	Tenofovir	NR3C1	2908	0.01	0.01
D000068698	D006571|D009930	64987	Tenofovir	HSD11B1	3290	0.01	0.01
D000068698	D006571|D009930	64987	Tenofovir	HSPD1	3329	0.01	0.01
D000068698	D006571|D009930	64987	Tenofovir	CXCL8	3576	0.0200807	0.01
D000068698	D006571|D009930	64987	Tenofovir	LIPE	3991	0.01	0.01
D000068698	D006571|D009930	64987	Tenofovir	COX2	4513	0.01	0.01
D000068698	D006571|D009930	64987	Tenofovir	NOS3	4846	0.0200807	0.01
D000068698	D006571|D009930	64987	Tenofovir	NT5E	4907	0.01	0.01
D000068698	D006571|D009930	64987	Tenofovir	PRKN	5071	0.01	0.01
D000068698	D006571|D009930	64987	Tenofovir	ABCB4	5244	0.01	0.01
D000068698	D006571|D009930	64987	Tenofovir	PPARG	5468	0.01	0.01
D000068698	D006571|D009930	64987	Tenofovir	MAPK8	5599	0.01	0.01
D000068698	D006571|D009930	64987	Tenofovir	CCL20	6364	0.0200807	0.01
D000068698	D006571|D009930	64987	Tenofovir	TNF	7124	0.01	0.01
D000068698	D006571|D009930	64987	Tenofovir	TP53	7157	0.0200807	0.01
D000068698	D006571|D009930	64987	Tenofovir	LONP1	9361	0.01	0.01
D000068698	D006571|D009930	64987	Tenofovir	SLC22A8	9376	0.0200807	0.0284218
D000068698	D006571|D009930	64987	Tenofovir	SIRT3	23410	0.01	0.01
D000068698	D006571|D009930	64987	Tenofovir	HAVCR1	26762	0.0200807	0.01
D000068698	D006571|D009930	64987	Tenofovir	NT5M	56953	0.01	0.01
D000068718	D006571|D009930	5282455	Rosuvastatin Calcium	ABCA1	19	0.0200807	0.01
D000068718	D006571|D009930	5282455	Rosuvastatin Calcium	APOA1	335	0.0200807	0.01
D000068718	D006571|D009930	5282455	Rosuvastatin Calcium	APOB	338	0.01	0.01
D000068718	D006571|D009930	5282455	Rosuvastatin Calcium	BCL2	596	0.01	0.01
D000068718	D006571|D009930	5282455	Rosuvastatin Calcium	CASP3	836	0.01	0.01
D000068718	D006571|D009930	5282455	Rosuvastatin Calcium	ABCC2	1244	0.0200807	0.01
D000068718	D006571|D009930	5282455	Rosuvastatin Calcium	CRP	1401	0.01	0.01
D000068718	D006571|D009930	5282455	Rosuvastatin Calcium	GPR183	1880	0.0200807	0.01
D000068718	D006571|D009930	5282455	Rosuvastatin Calcium	GCLC	2729	0.0200807	0.01
D000068718	D006571|D009930	5282455	Rosuvastatin Calcium	GZMK	3003	0.0200807	0.01
D000068718	D006571|D009930	5282455	Rosuvastatin Calcium	KCNH2	3757	0.01	0.01
D000068718	D006571|D009930	5282455	Rosuvastatin Calcium	KCNJ15	3772	0.01	0.01
D000068718	D006571|D009930	5282455	Rosuvastatin Calcium	NOS3	4846	0.0200807	0.0284218
D000068718	D006571|D009930	5282455	Rosuvastatin Calcium	ORM1	5004	0.0200807	0.01
D000068718	D006571|D009930	5282455	Rosuvastatin Calcium	PI3	5266	0.01	0.01
D000068718	D006571|D009930	5282455	Rosuvastatin Calcium	SLCO1A2	6579	0.0200807	0.01
D000068718	D006571|D009930	5282455	Rosuvastatin Calcium	ABCB11	8647	0.01	0.01
D000068718	D006571|D009930	5282455	Rosuvastatin Calcium	IL18RAP	8807	0.0200807	0.01
D000068718	D006571|D009930	5282455	Rosuvastatin Calcium	ABCG2	9429	0.01	0.01
D000068718	D006571|D009930	5282455	Rosuvastatin Calcium	CREB5	9586	0.01	0.01
D000068718	D006571|D009930	5282455	Rosuvastatin Calcium	ABCG1	9619	0.01	0.01
D000068718	D006571|D009930	5282455	Rosuvastatin Calcium	SLCO2B1	11309	0.0200807	0.01
D000068718	D006571|D009930	5282455	Rosuvastatin Calcium	SLCO1B3	28234	0.0200807	0.0284218
D000068718	D006571|D009930	5282455	Rosuvastatin Calcium	VNN3	55350	0.01	0.01
D000068900	D006571	11591741	Sitagliptin Phosphate	DPP4	1803	0.0200807	0.0284218
D000069056	D006571|D009930	11237860	Lurasidone Hydrochloride	DRD2	1813	0.01	0.01
D000069056	D006571|D009930	11237860	Lurasidone Hydrochloride	HTR1A	3350	0.01	0.01
D000069056	D006571|D009930	11237860	Lurasidone Hydrochloride	HTR7	3363	0.01	0.01
D000069058	D006571	135400189	Vardenafil Dihydrochloride	PDE5A	8654	0.01	0.01
D000069059	D006571|D008055	60822	Atorvastatin	ANGPT2	285	0.01	0.01
D000069059	D006571|D008055	60822	Atorvastatin	FASLG	356	0.0200807	0.01
D000069059	D006571|D008055	60822	Atorvastatin	BAK1	578	0.01	0.01
D000069059	D006571|D008055	60822	Atorvastatin	BAX	581	0.01	0.01
D000069059	D006571|D008055	60822	Atorvastatin	BGLAP	632	0.01	0.01
D000069059	D006571|D008055	60822	Atorvastatin	BMP2	650	0.0200807	0.0284218
D000069059	D006571|D008055	60822	Atorvastatin	CASP8	841	0.0200807	0.0284218
D000069059	D006571|D008055	60822	Atorvastatin	CASP9	842	0.0200807	0.0284218
D000069059	D006571|D008055	60822	Atorvastatin	CAT	847	0.01	0.01
D000069059	D006571|D008055	60822	Atorvastatin	CD14	929	0.01	0.01
D000069059	D006571|D008055	60822	Atorvastatin	CD86	942	0.01	0.01
D000069059	D006571|D008055	60822	Atorvastatin	CD36	948	0.0200807	0.01
D000069059	D006571|D008055	60822	Atorvastatin	SCARB1	949	0.01	0.01
D000069059	D006571|D008055	60822	Atorvastatin	CD40	958	0.01	0.01
D000069059	D006571|D008055	60822	Atorvastatin	CD40LG	959	0.01	0.01
D000069059	D006571|D008055	60822	Atorvastatin	CDKN1B	1027	0.0200807	0.0284218
D000069059	D006571|D008055	60822	Atorvastatin	COL1A1	1277	0.01	0.01
D000069059	D006571|D008055	60822	Atorvastatin	MAPK14	1432	0.0200807	0.0284218
D000069059	D006571|D008055	60822	Atorvastatin	CYP2B6	1555	0.01	0.01
D000069059	D006571|D008055	60822	Atorvastatin	CYP3A51P	1578	0.01	0.01
D000069059	D006571|D008055	60822	Atorvastatin	CYP27A1	1593	0.0200807	0.01
D000069059	D006571|D008055	60822	Atorvastatin	EDN1	1906	0.01	0.01
D000069059	D006571|D008055	60822	Atorvastatin	F2	2147	0.01	0.01
D000069059	D006571|D008055	60822	Atorvastatin	F5	2153	0.01	0.01
D000069059	D006571|D008055	60822	Atorvastatin	FASN	2194	0.01	0.01
D000069059	D006571|D008055	60822	Atorvastatin	VEGFD	2277	0.01	0.01
D000069059	D006571|D008055	60822	Atorvastatin	G6PC	2538	0.01	0.01
D000069059	D006571|D008055	60822	Atorvastatin	GCK	2645	0.0200807	0.01
D000069059	D006571|D008055	60822	Atorvastatin	HMGCR	3156	0.0200807	0.0284218
D000069059	D006571|D008055	60822	Atorvastatin	HMOX1	3162	0.01	0.01
D000069059	D006571|D008055	60822	Atorvastatin	ICAM1	3383	0.0200807	0.0284218
D000069059	D006571|D008055	60822	Atorvastatin	IL2RA	3559	0.01	0.01
D000069059	D006571|D008055	60822	Atorvastatin	IL12A	3592	0.01	0.01
D000069059	D006571|D008055	60822	Atorvastatin	INS	3630	0.01	0.01
D000069059	D006571|D008055	60822	Atorvastatin	IRAK1	3654	0.0200807	0.01
D000069059	D006571|D008055	60822	Atorvastatin	ITGAL	3683	0.01	0.01
D000069059	D006571|D008055	60822	Atorvastatin	ITGAM	3684	0.01	0.01
D000069059	D006571|D008055	60822	Atorvastatin	ITGAX	3687	0.01	0.01
D000069059	D006571|D008055	60822	Atorvastatin	ITGB2	3689	0.01	0.01
D000069059	D006571|D008055	60822	Atorvastatin	LDLR	3949	0.0200807	0.0284218
D000069059	D006571|D008055	60822	Atorvastatin	MCL1	4170	0.01	0.01
D000069059	D006571|D008055	60822	Atorvastatin	MDM2	4193	0.01	0.01
D000069059	D006571|D008055	60822	Atorvastatin	MMP9	4318	0.01	0.01
D000069059	D006571|D008055	60822	Atorvastatin	MSR1	4481	0.01	0.01
D000069059	D006571|D008055	60822	Atorvastatin	MTTP	4547	0.01	0.01
D000069059	D006571|D008055	60822	Atorvastatin	MYC	4609	0.01	0.01
D000069059	D006571|D008055	60822	Atorvastatin	PDPK1	5170	0.01	0.01
D000069059	D006571|D008055	60822	Atorvastatin	PIK3CA	5290	0.01	0.01
D000069059	D006571|D008055	60822	Atorvastatin	PLAU	5328	0.01	0.01
D000069059	D006571|D008055	60822	Atorvastatin	PON2	5445	0.0200807	0.01
D000069059	D006571|D008055	60822	Atorvastatin	PPARA	5465	0.01	0.01
D000069059	D006571|D008055	60822	Atorvastatin	RAC1	5879	0.0200807	0.01
D000069059	D006571|D008055	60822	Atorvastatin	RB1	5925	0.0200807	0.01
D000069059	D006571|D008055	60822	Atorvastatin	SELE	6401	0.01	0.01
D000069059	D006571|D008055	60822	Atorvastatin	SLC2A2	6514	0.0200807	0.01
D000069059	D006571|D008055	60822	Atorvastatin	SLC22A1	6580	0.01	0.01
D000069059	D006571|D008055	60822	Atorvastatin	SLC22A3	6581	0.01	0.01
D000069059	D006571|D008055	60822	Atorvastatin	SLC22A5	6584	0.01	0.01
D000069059	D006571|D008055	60822	Atorvastatin	SREBF2	6721	0.01	0.01
D000069059	D006571|D008055	60822	Atorvastatin	TFRC	7037	0.01	0.01
D000069059	D006571|D008055	60822	Atorvastatin	THBS1	7057	0.01	0.01
D000069059	D006571|D008055	60822	Atorvastatin	TLR2	7097	0.01	0.01
D000069059	D006571|D008055	60822	Atorvastatin	TNFRSF1A	7132	0.01	0.01
D000069059	D006571|D008055	60822	Atorvastatin	TP53	7157	0.01	0.01
D000069059	D006571|D008055	60822	Atorvastatin	TRAF6	7189	0.0200807	0.01
D000069059	D006571|D008055	60822	Atorvastatin	VCAM1	7412	0.0200807	0.0284218
D000069059	D006571|D008055	60822	Atorvastatin	VWF	7450	0.01	0.01
D000069059	D006571|D008055	60822	Atorvastatin	TNFSF10	8743	0.01	0.01
D000069059	D006571|D008055	60822	Atorvastatin	CD83	9308	0.01	0.01
D000069059	D006571|D008055	60822	Atorvastatin	ADIPOQ	9370	0.0200807	0.01
D000069059	D006571|D008055	60822	Atorvastatin	EIF2AK3	9451	0.0200807	0.01
D000069059	D006571|D008055	60822	Atorvastatin	NR1I3	9970	0.01	0.01
D000069059	D006571|D008055	60822	Atorvastatin	SGK2	10110	0.01	0.01
D000069059	D006571|D008055	60822	Atorvastatin	NOX4	50507	0.01	0.01
D000069059	D006571|D008055	60822	Atorvastatin	KIF6	221458	0.01	0.01
D000069059	D006571|D008055	60822	Atorvastatin	MIR145	406937	0.01	0.01
D000069059	D006571|D008055	60822	Atorvastatin	MIR146A	406938	0.0200807	0.01
D000069059	D006571|D008055	60822	Atorvastatin	MIR146B	574447	0.0200807	0.01
D000069347	D006571	176871	Erlotinib Hydrochloride	ACACA	31	0.01	0.01
D000069347	D006571	176871	Erlotinib Hydrochloride	AKT1	207	0.01	0.01
D000069347	D006571	176871	Erlotinib Hydrochloride	APAF1	317	0.01	0.01
D000069347	D006571	176871	Erlotinib Hydrochloride	AREG	374	0.01	0.01
D000069347	D006571	176871	Erlotinib Hydrochloride	ARF1	375	0.01	0.01
D000069347	D006571	176871	Erlotinib Hydrochloride	ATM	472	0.01	0.01
D000069347	D006571	176871	Erlotinib Hydrochloride	ATR	545	0.0200807	0.01
D000069347	D006571	176871	Erlotinib Hydrochloride	BAD	572	0.01	0.01
D000069347	D006571	176871	Erlotinib Hydrochloride	BAX	581	0.01	0.01
D000069347	D006571	176871	Erlotinib Hydrochloride	CCND1	595	0.01	0.01
D000069347	D006571	176871	Erlotinib Hydrochloride	BNIP3	664	0.01	0.01
D000069347	D006571	176871	Erlotinib Hydrochloride	BRCA1	672	0.01	0.01
D000069347	D006571	176871	Erlotinib Hydrochloride	CCNB1	891	0.01	0.01
D000069347	D006571	176871	Erlotinib Hydrochloride	TNFSF8	944	0.01	0.01
D000069347	D006571	176871	Erlotinib Hydrochloride	CDH1	999	0.0200807	0.01
D000069347	D006571	176871	Erlotinib Hydrochloride	CDK6	1021	0.0200807	0.01
D000069347	D006571	176871	Erlotinib Hydrochloride	CDKN1A	1026	0.0200807	0.01
D000069347	D006571	176871	Erlotinib Hydrochloride	CSF3	1440	0.01	0.01
D000069347	D006571	176871	Erlotinib Hydrochloride	CTNNB1	1499	0.0200807	0.01
D000069347	D006571	176871	Erlotinib Hydrochloride	CYP2B6	1555	0.01	0.01
D000069347	D006571	176871	Erlotinib Hydrochloride	CYP3A4	1576	0.0200807	0.01
D000069347	D006571	176871	Erlotinib Hydrochloride	CYP19A1	1588	0.01	0.01
D000069347	D006571	176871	Erlotinib Hydrochloride	CYP51A1	1595	0.01	0.01
D000069347	D006571	176871	Erlotinib Hydrochloride	DDIT3	1649	0.01	0.01
D000069347	D006571	176871	Erlotinib Hydrochloride	HBEGF	1839	0.01	0.01
D000069347	D006571	176871	Erlotinib Hydrochloride	DUSP1	1843	0.01	0.01
D000069347	D006571	176871	Erlotinib Hydrochloride	ELK1	2002	0.0200807	0.0284218
D000069347	D006571	176871	Erlotinib Hydrochloride	ADGRE1	2015	0.01	0.01
D000069347	D006571	176871	Erlotinib Hydrochloride	ERBB3	2065	0.01	0.01
D000069347	D006571	176871	Erlotinib Hydrochloride	FOXO3	2309	0.01	0.01
D000069347	D006571	176871	Erlotinib Hydrochloride	MTOR	2475	0.0200807	0.0284218
D000069347	D006571	176871	Erlotinib Hydrochloride	GMPR	2766	0.01	0.01
D000069347	D006571	176871	Erlotinib Hydrochloride	GSK3B	2932	0.01	0.01
D000069347	D006571	176871	Erlotinib Hydrochloride	IL1A	3552	0.01	0.01
D000069347	D006571	176871	Erlotinib Hydrochloride	IL1B	3553	0.0200807	0.01
D000069347	D006571	176871	Erlotinib Hydrochloride	IL1R1	3554	0.01	0.01
D000069347	D006571	176871	Erlotinib Hydrochloride	IL1RAP	3556	0.01	0.01
D000069347	D006571	176871	Erlotinib Hydrochloride	IRAK1	3654	0.01	0.01
D000069347	D006571	176871	Erlotinib Hydrochloride	JAK2	3717	0.01	0.01
D000069347	D006571	176871	Erlotinib Hydrochloride	KCNH2	3757	0.01	0.01
D000069347	D006571	176871	Erlotinib Hydrochloride	KRAS	3845	0.01	0.01
D000069347	D006571	176871	Erlotinib Hydrochloride	MCL1	4170	0.0200807	0.01
D000069347	D006571	176871	Erlotinib Hydrochloride	MET	4233	0.0200807	0.0284218
D000069347	D006571	176871	Erlotinib Hydrochloride	KITLG	4254	0.01	0.01
D000069347	D006571	176871	Erlotinib Hydrochloride	MICB	4277	0.01	0.01
D000069347	D006571	176871	Erlotinib Hydrochloride	MMP2	4313	0.01	0.01
D000069347	D006571	176871	Erlotinib Hydrochloride	MMP9	4318	0.01	0.01
D000069347	D006571	176871	Erlotinib Hydrochloride	MYD88	4615	0.01	0.01
D000069347	D006571	176871	Erlotinib Hydrochloride	NFKBIA	4792	0.01	0.01
D000069347	D006571	176871	Erlotinib Hydrochloride	OSM	5008	0.01	0.01
D000069347	D006571	176871	Erlotinib Hydrochloride	MAPK1	5594	0.0200807	0.0284218
D000069347	D006571	176871	Erlotinib Hydrochloride	MAPK3	5595	0.0200807	0.0284218
D000069347	D006571	176871	Erlotinib Hydrochloride	PTGS2	5743	0.01	0.01
D000069347	D006571	176871	Erlotinib Hydrochloride	PTPN9	5780	0.0200807	0.01
D000069347	D006571	176871	Erlotinib Hydrochloride	RAD51	5888	0.01	0.01
D000069347	D006571	176871	Erlotinib Hydrochloride	RELA	5970	0.01	0.01
D000069347	D006571	176871	Erlotinib Hydrochloride	RPS6KB1	6198	0.0200807	0.0284218
D000069347	D006571	176871	Erlotinib Hydrochloride	MSMO1	6307	0.0200807	0.01
D000069347	D006571	176871	Erlotinib Hydrochloride	CCL2	6347	0.0200807	0.01
D000069347	D006571	176871	Erlotinib Hydrochloride	CXCL11	6373	0.01	0.01
D000069347	D006571	176871	Erlotinib Hydrochloride	SIAH2	6478	0.01	0.01
D000069347	D006571	176871	Erlotinib Hydrochloride	SNAI2	6591	0.01	0.01
D000069347	D006571	176871	Erlotinib Hydrochloride	SNAI1	6615	0.01	0.01
D000069347	D006571	176871	Erlotinib Hydrochloride	SRC	6714	0.01	0.01
D000069347	D006571	176871	Erlotinib Hydrochloride	TFAP2A	7020	0.0200807	0.01
D000069347	D006571	176871	Erlotinib Hydrochloride	TGFA	7039	0.01	0.01
D000069347	D006571	176871	Erlotinib Hydrochloride	TGFB1	7040	0.0200807	0.01
D000069347	D006571	176871	Erlotinib Hydrochloride	TRAF6	7189	0.01	0.01
D000069347	D006571	176871	Erlotinib Hydrochloride	IL1R2	7850	0.01	0.01
D000069347	D006571	176871	Erlotinib Hydrochloride	BECN1	8678	0.01	0.01
D000069347	D006571	176871	Erlotinib Hydrochloride	NR1I2	8856	0.01	0.01
D000069347	D006571	176871	Erlotinib Hydrochloride	SQSTM1	8878	0.01	0.01
D000069347	D006571	176871	Erlotinib Hydrochloride	SELENBP1	8991	0.01	0.01
D000069347	D006571	176871	Erlotinib Hydrochloride	ATG5	9474	0.0200807	0.0284218
D000069347	D006571	176871	Erlotinib Hydrochloride	GDF15	9518	0.01	0.01
D000069347	D006571	176871	Erlotinib Hydrochloride	NR1I3	9970	0.01	0.01
D000069347	D006571	176871	Erlotinib Hydrochloride	BCL2L11	10018	0.0200807	0.01
D000069347	D006571	176871	Erlotinib Hydrochloride	RAD50	10111	0.01	0.01
D000069347	D006571	176871	Erlotinib Hydrochloride	IFITM3	10410	0.01	0.01
D000069347	D006571	176871	Erlotinib Hydrochloride	ATG7	10533	0.01	0.01
D000069347	D006571	176871	Erlotinib Hydrochloride	TMED2	10959	0.01	0.01
D000069347	D006571	176871	Erlotinib Hydrochloride	CHRDL2	25884	0.01	0.01
D000069347	D006571	176871	Erlotinib Hydrochloride	NSDHL	50814	0.01	0.01
D000069347	D006571	176871	Erlotinib Hydrochloride	TOLLIP	54472	0.01	0.01
D000069347	D006571	176871	Erlotinib Hydrochloride	TENT5C	54855	0.01	0.01
D000069347	D006571	176871	Erlotinib Hydrochloride	CHFR	55743	0.01	0.01
D000069347	D006571	176871	Erlotinib Hydrochloride	NOL10	79954	0.01	0.01
D000069347	D006571	176871	Erlotinib Hydrochloride	MAP1LC3B	81631	0.01	0.01
D000069347	D006571	176871	Erlotinib Hydrochloride	DENND6B	414918	0.01	0.01
D000069348	D006571|D009930	5281025	Quetiapine Fumarate	HTR2A	3356	0.01	0.01
D000069348	D006571|D009930	5281025	Quetiapine Fumarate	KCNH2	3757	0.0200807	0.0284218
D000069348	D006571|D009930	5281025	Quetiapine Fumarate	ABCB1	5243	0.01	0.01
D000069348	D006571|D009930	5281025	Quetiapine Fumarate	PRL	5617	0.0200807	0.0284218
D000069348	D006571|D009930	5281025	Quetiapine Fumarate	SLC22A5	6584	0.01	0.01
D000069348	D006571|D009930	5281025	Quetiapine Fumarate	ABCG2	9429	0.01	0.01
D000069445	D009930	54840	Atomoxetine Hydrochloride	CYP2D6	1565	0.01	0.01
D000069449	D009930|D011083	156418	Cinacalcet	CYP2D6	1565	0.01	0.01
D000069449	D009930|D011083	156418	Cinacalcet	KCNH2	3757	0.01	0.01
D000069449	D009930|D011083	156418	Cinacalcet	PTH	5741	0.0200807	0.0284218
D000069458	D006571|D009930	71279	Ranolazine	KCNH2	3757	0.0200807	0.0284218
D000069458	D006571|D009930	71279	Ranolazine	SCN5A	6331	0.01	0.01
D000069458	D006571|D009930	71279	Ranolazine	ABCB11	8647	0.0200807	0.01
D000069461	D006571|D009930	77082	Bendamustine Hydrochloride	PARP1	142	0.01	0.01
D000069461	D006571|D009930	77082	Bendamustine Hydrochloride	BIRC2	329	0.01	0.01
D000069461	D006571|D009930	77082	Bendamustine Hydrochloride	BIRC3	330	0.0200807	0.01
D000069461	D006571|D009930	77082	Bendamustine Hydrochloride	CASP3	836	0.0200807	0.01
D000069461	D006571|D009930	77082	Bendamustine Hydrochloride	CASP6	839	0.0200807	0.01
D000069461	D006571|D009930	77082	Bendamustine Hydrochloride	CASP7	840	0.0200807	0.01
D000069461	D006571|D009930	77082	Bendamustine Hydrochloride	CASP8	841	0.0200807	0.01
D000069461	D006571|D009930	77082	Bendamustine Hydrochloride	CASP9	842	0.0200807	0.01
D000069461	D006571|D009930	77082	Bendamustine Hydrochloride	DAXX	1616	0.0200807	0.01
D000069461	D006571|D009930	77082	Bendamustine Hydrochloride	PAWR	5074	0.0200807	0.01
D000069461	D006571|D009930	77082	Bendamustine Hydrochloride	TP53	7157	0.01	0.01
D000069461	D006571|D009930	77082	Bendamustine Hydrochloride	DIABLO	56616	0.0200807	0.01
D000069470	D008055|D009930	62923	Venlafaxine Hydrochloride	ACP5	54	0.01	0.01
D000069470	D008055|D009930	62923	Venlafaxine Hydrochloride	FMNL1	752	0.01	0.01
D000069470	D008055|D009930	62923	Venlafaxine Hydrochloride	RCC1	1104	0.01	0.01
D000069470	D008055|D009930	62923	Venlafaxine Hydrochloride	CYP2C19	1557	0.0200807	0.01
D000069470	D008055|D009930	62923	Venlafaxine Hydrochloride	KCNH2	3757	0.01	0.01
D000069470	D008055|D009930	62923	Venlafaxine Hydrochloride	LMO7	4008	0.01	0.01
D000069470	D008055|D009930	62923	Venlafaxine Hydrochloride	ABCC1	4363	0.01	0.01
D000069470	D008055|D009930	62923	Venlafaxine Hydrochloride	NASP	4678	0.01	0.01
D000069470	D008055|D009930	62923	Venlafaxine Hydrochloride	ABCB1	5243	0.01	0.01
D000069470	D008055|D009930	62923	Venlafaxine Hydrochloride	PRL	5617	0.01	0.01
D000069470	D008055|D009930	62923	Venlafaxine Hydrochloride	KLK10	5655	0.01	0.01
D000069470	D008055|D009930	62923	Venlafaxine Hydrochloride	RING1	6015	0.01	0.01
D000069470	D008055|D009930	62923	Venlafaxine Hydrochloride	SALL1	6299	0.01	0.01
D000069470	D008055|D009930	62923	Venlafaxine Hydrochloride	SLC6A4	6532	0.01	0.01
D000069470	D008055|D009930	62923	Venlafaxine Hydrochloride	SYT4	6860	0.01	0.01
D000069470	D008055|D009930	62923	Venlafaxine Hydrochloride	TCF12	6938	0.01	0.01
D000069470	D008055|D009930	62923	Venlafaxine Hydrochloride	LARGE1	9215	0.01	0.01
D000069470	D008055|D009930	62923	Venlafaxine Hydrochloride	LIPG	9388	0.01	0.01
D000069470	D008055|D009930	62923	Venlafaxine Hydrochloride	MVP	9961	0.01	0.01
D000069470	D008055|D009930	62923	Venlafaxine Hydrochloride	TRIM13	10206	0.01	0.01
D000069470	D008055|D009930	62923	Venlafaxine Hydrochloride	NSUN2	54888	0.01	0.01
D000069470	D008055|D009930	62923	Venlafaxine Hydrochloride	UBE2Q1	55585	0.01	0.01
D000069470	D008055|D009930	62923	Venlafaxine Hydrochloride	ARHGAP10	79658	0.01	0.01
D000069470	D008055|D009930	62923	Venlafaxine Hydrochloride	ANKRD55	79722	0.01	0.01
D000069470	D008055|D009930	62923	Venlafaxine Hydrochloride	PREX2	80243	0.01	0.01
D000069470	D008055|D009930	62923	Venlafaxine Hydrochloride	DMAC1	90871	0.01	0.01
D000069470	D008055|D009930	62923	Venlafaxine Hydrochloride	BRINP3	339479	0.01	0.01
D000069478	D009930	11597697	Lisdexamfetamine Dimesylate	LEP	3952	0.01	0.01
D000069478	D009930	11597697	Lisdexamfetamine Dimesylate	SLC15A1	6564	0.0200807	0.01
D000072317	D006571|D009930	15625	Polychlorinated Dibenzodioxins	AHR	196	0.0200807	0.0284218
D000072317	D006571|D009930	15625	Polychlorinated Dibenzodioxins	CYP1A1	1543	0.01	0.01
D000072317	D006571|D009930	15625	Polychlorinated Dibenzodioxins	CYP1A2	1544	0.0200807	0.0284218
D000072317	D006571|D009930	15625	Polychlorinated Dibenzodioxins	CYP1B1	1545	0.0200807	0.0284218
D000072317	D006571|D009930	15625	Polychlorinated Dibenzodioxins	CYP11B2	1585	0.01	0.01
D000072317	D006571|D009930	15625	Polychlorinated Dibenzodioxins	CYP21A2	1589	0.01	0.01
D000072317	D006571|D009930	15625	Polychlorinated Dibenzodioxins	FGF9	2254	0.01	0.01
D000072317	D006571|D009930	15625	Polychlorinated Dibenzodioxins	HSD3B2	3284	0.01	0.01
D000072317	D006571|D009930	15625	Polychlorinated Dibenzodioxins	TP53	7157	0.01	0.01
D000072317	D006571|D009930	15625	Polychlorinated Dibenzodioxins	CYP1A	140634	0.01	0.01
D000077123	D011083	441351	Rocuronium	CHRM1	1128	0.01	0.01
D000077123	D011083	441351	Rocuronium	CHRM2	1129	0.01	0.01
D000077123	D011083	441351	Rocuronium	CHRM3	1131	0.01	0.01
D000077123	D011083	441351	Rocuronium	CHRM4	1132	0.01	0.01
D000077123	D011083	441351	Rocuronium	CHRM5	1133	0.01	0.01
D000077123	D011083	441351	Rocuronium	CHRNA3	1136	0.0200807	0.01
D000077123	D011083	441351	Rocuronium	CHRNA4	1137	0.01	0.01
D000077123	D011083	441351	Rocuronium	CHRNA7	1139	0.01	0.01
D000077123	D011083	441351	Rocuronium	CHRNB2	1141	0.0200807	0.01
D000077123	D011083	441351	Rocuronium	CHRNB4	1143	0.01	0.01
D000077152	D006571	135398745	Olanzapine	A1BG	1	0.01	0.01
D000077152	D006571	135398745	Olanzapine	A2M	2	0.01	0.01
D000077152	D006571	135398745	Olanzapine	SERPINA3	12	0.01	0.01
D000077152	D006571	135398745	Olanzapine	ADCYAP1R1	117	0.01	0.01
D000077152	D006571	135398745	Olanzapine	AFM	173	0.01	0.01
D000077152	D006571	135398745	Olanzapine	ALB	213	0.01	0.01
D000077152	D006571	135398745	Olanzapine	APOA1	335	0.01	0.01
D000077152	D006571	135398745	Olanzapine	APOA4	337	0.01	0.01
D000077152	D006571	135398745	Olanzapine	APOB	338	0.01	0.01
D000077152	D006571	135398745	Olanzapine	APOH	350	0.01	0.01
D000077152	D006571	135398745	Olanzapine	AQP4	361	0.0200807	0.01
D000077152	D006571	135398745	Olanzapine	BDNF	627	0.0200807	0.01
D000077152	D006571	135398745	Olanzapine	CFB	629	0.01	0.01
D000077152	D006571	135398745	Olanzapine	BIK	638	0.01	0.01
D000077152	D006571	135398745	Olanzapine	SERPING1	710	0.01	0.01
D000077152	D006571	135398745	Olanzapine	C3	718	0.01	0.01
D000077152	D006571	135398745	Olanzapine	C4A	720	0.01	0.01
D000077152	D006571	135398745	Olanzapine	C4B	721	0.01	0.01
D000077152	D006571	135398745	Olanzapine	C5	727	0.01	0.01
D000077152	D006571	135398745	Olanzapine	C6	729	0.01	0.01
D000077152	D006571	135398745	Olanzapine	C9	735	0.01	0.01
D000077152	D006571	135398745	Olanzapine	CHRM1	1128	0.01	0.01
D000077152	D006571	135398745	Olanzapine	CLU	1191	0.01	0.01
D000077152	D006571	135398745	Olanzapine	COL1A1	1277	0.01	0.01
D000077152	D006571	135398745	Olanzapine	CP	1356	0.01	0.01
D000077152	D006571	135398745	Olanzapine	CTNNB1	1499	0.0200807	0.01
D000077152	D006571	135398745	Olanzapine	CYP1A2	1544	0.0200807	0.0284218
D000077152	D006571	135398745	Olanzapine	DRD3	1814	0.01	0.01
D000077152	D006571	135398745	Olanzapine	F2	2147	0.01	0.01
D000077152	D006571	135398745	Olanzapine	FABP1	2168	0.01	0.01
D000077152	D006571	135398745	Olanzapine	FN1	2335	0.01	0.01
D000077152	D006571	135398745	Olanzapine	GC	2638	0.01	0.01
D000077152	D006571	135398745	Olanzapine	CFH	3075	0.01	0.01
D000077152	D006571	135398745	Olanzapine	HMGCR	3156	0.01	0.01
D000077152	D006571	135398745	Olanzapine	HMGCS1	3157	0.01	0.01
D000077152	D006571	135398745	Olanzapine	HPX	3263	0.01	0.01
D000077152	D006571	135398745	Olanzapine	HRH1	3269	0.0200807	0.0284218
D000077152	D006571	135398745	Olanzapine	HRG	3273	0.01	0.01
D000077152	D006571	135398745	Olanzapine	HTR2A	3356	0.0200807	0.0284218
D000077152	D006571	135398745	Olanzapine	HTR6	3362	0.01	0.01
D000077152	D006571	135398745	Olanzapine	INS	3630	0.0200807	0.0284218
D000077152	D006571	135398745	Olanzapine	ITIH2	3698	0.01	0.01
D000077152	D006571	135398745	Olanzapine	ITIH4	3700	0.01	0.01
D000077152	D006571	135398745	Olanzapine	KCNH2	3757	0.0200807	0.0284218
D000077152	D006571	135398745	Olanzapine	KNG1	3827	0.01	0.01
D000077152	D006571	135398745	Olanzapine	LDLR	3949	0.01	0.01
D000077152	D006571	135398745	Olanzapine	LEP	3952	0.01	0.01
D000077152	D006571	135398745	Olanzapine	MTHFR	4524	0.0200807	0.01
D000077152	D006571	135398745	Olanzapine	ABCB1	5243	0.01	0.01
D000077152	D006571	135398745	Olanzapine	SC5D	6309	0.01	0.01
D000077152	D006571	135398745	Olanzapine	SHBG	6462	0.01	0.01
D000077152	D006571	135398745	Olanzapine	SLC2A4	6517	0.01	0.01
D000077152	D006571	135398745	Olanzapine	SLC22A2	6582	0.01	0.01
D000077152	D006571	135398745	Olanzapine	SLC22A5	6584	0.01	0.01
D000077152	D006571	135398745	Olanzapine	SNAP25	6616	0.01	0.01
D000077152	D006571	135398745	Olanzapine	SREBF2	6721	0.01	0.01
D000077152	D006571	135398745	Olanzapine	TP53	7157	0.01	0.01
D000077152	D006571	135398745	Olanzapine	VIPR2	7434	0.01	0.01
D000077152	D006571	135398745	Olanzapine	ABCB11	8647	0.01	0.01
D000077152	D006571	135398745	Olanzapine	ABCG2	9429	0.01	0.01
D000077152	D006571	135398745	Olanzapine	SLC27A5	10998	0.01	0.01
D000077152	D006571	135398745	Olanzapine	SLC27A2	11001	0.01	0.01
D000077152	D006571	135398745	Olanzapine	C15	42544	0.01	0.01
D000077182	D009930	71391	Polylactic Acid-Polyglycolic Acid Copolymer	PARP1	142	0.01	0.01
D000077182	D009930	71391	Polylactic Acid-Polyglycolic Acid Copolymer	APAF1	317	0.01	0.01
D000077182	D009930	71391	Polylactic Acid-Polyglycolic Acid Copolymer	BAX	581	0.0200807	0.01
D000077182	D009930	71391	Polylactic Acid-Polyglycolic Acid Copolymer	BCL2	596	0.0200807	0.01
D000077182	D009930	71391	Polylactic Acid-Polyglycolic Acid Copolymer	CASP3	836	0.0200807	0.01
D000077182	D009930	71391	Polylactic Acid-Polyglycolic Acid Copolymer	CASP9	842	0.0200807	0.01
D000077182	D009930	71391	Polylactic Acid-Polyglycolic Acid Copolymer	CYCS	54205	0.01	0.01
D000077215		56841952	Clay	BCL2	596	0.0200807	0.01
D000077237	D007287	518605	Arsenic Trioxide	A2M	2	0.01	0.01
D000077237	D007287	518605	Arsenic Trioxide	AAMP	14	0.01	0.01
D000077237	D007287	518605	Arsenic Trioxide	AARS1	16	0.01	0.01
D000077237	D007287	518605	Arsenic Trioxide	ABCA3	21	0.01	0.01
D000077237	D007287	518605	Arsenic Trioxide	ACAT1	38	0.01	0.01
D000077237	D007287	518605	Arsenic Trioxide	ACAT2	39	0.01	0.01
D000077237	D007287	518605	Arsenic Trioxide	ASIC1	41	0.01	0.01
D000077237	D007287	518605	Arsenic Trioxide	ACO1	48	0.0200807	0.0284218
D000077237	D007287	518605	Arsenic Trioxide	ACO2	50	0.01	0.01
D000077237	D007287	518605	Arsenic Trioxide	ACOX1	51	0.01	0.01
D000077237	D007287	518605	Arsenic Trioxide	ACTG1	71	0.01	0.01
D000077237	D007287	518605	Arsenic Trioxide	ACTG2	72	0.0200807	0.01
D000077237	D007287	518605	Arsenic Trioxide	ACTN3	89	0.01	0.01
D000077237	D007287	518605	Arsenic Trioxide	ACVRL1	94	0.01	0.01
D000077237	D007287	518605	Arsenic Trioxide	ACY1	95	0.01	0.01
D000077237	D007287	518605	Arsenic Trioxide	ACYP1	97	0.01	0.01
D000077237	D007287	518605	Arsenic Trioxide	ACYP2	98	0.01	0.01
D000077237	D007287	518605	Arsenic Trioxide	ADAR	103	0.01	0.01
D000077237	D007287	518605	Arsenic Trioxide	ADCY9	115	0.01	0.01
D000077237	D007287	518605	Arsenic Trioxide	PLIN2	123	0.01	0.01
D000077237	D007287	518605	Arsenic Trioxide	ADH1A	124	0.01	0.01
D000077237	D007287	518605	Arsenic Trioxide	ADH1B	125	0.01	0.01
D000077237	D007287	518605	Arsenic Trioxide	ADH5	128	0.01	0.01
D000077237	D007287	518605	Arsenic Trioxide	ADK	132	0.01	0.01
D000077237	D007287	518605	Arsenic Trioxide	ADRA2A	150	0.01	0.01
D000077237	D007287	518605	Arsenic Trioxide	ADRA2B	151	0.01	0.01
D000077237	D007287	518605	Arsenic Trioxide	ADSL	158	0.01	0.01
D000077237	D007287	518605	Arsenic Trioxide	ADSS2	159	0.01	0.01
D000077237	D007287	518605	Arsenic Trioxide	AP2B1	163	0.01	0.01
D000077237	D007287	518605	Arsenic Trioxide	TLE5	166	0.01	0.01
D000077237	D007287	518605	Arsenic Trioxide	AFP	174	0.0200807	0.01
D000077237	D007287	518605	Arsenic Trioxide	AGL	178	0.01	0.01
D000077237	D007287	518605	Arsenic Trioxide	AGTR1	185	0.01	0.01
D000077237	D007287	518605	Arsenic Trioxide	AHCY	191	0.01	0.01
D000077237	D007287	518605	Arsenic Trioxide	AIF1	199	0.01	0.01
D000077237	D007287	518605	Arsenic Trioxide	AKT2	208	0.01	0.01
D000077237	D007287	518605	Arsenic Trioxide	ALAS1	211	0.0200807	0.0284218
D000077237	D007287	518605	Arsenic Trioxide	ALAS2	212	0.01	0.01
D000077237	D007287	518605	Arsenic Trioxide	ALB	213	0.01	0.01
D000077237	D007287	518605	Arsenic Trioxide	ALDH1A1	216	0.0200807	0.0284218
D000077237	D007287	518605	Arsenic Trioxide	ALDH3A1	218	0.0200807	0.0284218
D000077237	D007287	518605	Arsenic Trioxide	ALDH1B1	219	0.01	0.01
D000077237	D007287	518605	Arsenic Trioxide	ALDH3B1	221	0.01	0.01
D000077237	D007287	518605	Arsenic Trioxide	ALDH3A2	224	0.0200807	0.0284218
D000077237	D007287	518605	Arsenic Trioxide	ALDOA	226	0.0200807	0.01
D000077237	D007287	518605	Arsenic Trioxide	ALDOC	230	0.0200807	0.0284218
D000077237	D007287	518605	Arsenic Trioxide	AKR1B1	231	0.01	0.01
D000077237	D007287	518605	Arsenic Trioxide	ALPP	250	0.01	0.01
D000077237	D007287	518605	Arsenic Trioxide	AMBP	259	0.01	0.01
D000077237	D007287	518605	Arsenic Trioxide	AMD1	262	0.01	0.01
D000077237	D007287	518605	Arsenic Trioxide	AMFR	267	0.01	0.01
D000077237	D007287	518605	Arsenic Trioxide	ANGPT1	284	0.01	0.01
D000077237	D007287	518605	Arsenic Trioxide	ANGPT2	285	0.01	0.01
D000077237	D007287	518605	Arsenic Trioxide	ANK3	288	0.0200807	0.01
D000077237	D007287	518605	Arsenic Trioxide	ANPEP	290	0.01	0.01
D000077237	D007287	518605	Arsenic Trioxide	SLC25A4	291	0.01	0.01
D000077237	D007287	518605	Arsenic Trioxide	ANXA2P1	303	0.01	0.01
D000077237	D007287	518605	Arsenic Trioxide	ANXA2P2	304	0.01	0.01
D000077237	D007287	518605	Arsenic Trioxide	ANXA2P3	305	0.01	0.01
D000077237	D007287	518605	Arsenic Trioxide	ANXA3	306	0.01	0.01
D000077237	D007287	518605	Arsenic Trioxide	ANXA11	311	0.01	0.01
D000077237	D007287	518605	Arsenic Trioxide	APBB1	322	0.01	0.01
D000077237	D007287	518605	Arsenic Trioxide	APBB2	323	0.01	0.01
D000077237	D007287	518605	Arsenic Trioxide	BIRC2	329	0.0200807	0.0284218
D000077237	D007287	518605	Arsenic Trioxide	APLP2	334	0.0200807	0.0284218
D000077237	D007287	518605	Arsenic Trioxide	APOE	348	0.0200807	0.0284218
D000077237	D007287	518605	Arsenic Trioxide	APP	351	0.01	0.01
D000077237	D007287	518605	Arsenic Trioxide	KLK3	354	0.0200807	0.01
D000077237	D007287	518605	Arsenic Trioxide	AQP1	358	0.01	0.01
D000077237	D007287	518605	Arsenic Trioxide	AQP3	360	0.0200807	0.0284218
D000077237	D007287	518605	Arsenic Trioxide	AQP4	361	0.01	0.01
D000077237	D007287	518605	Arsenic Trioxide	ARF1	375	0.01	0.01
D000077237	D007287	518605	Arsenic Trioxide	RHOA	387	0.01	0.01
D000077237	D007287	518605	Arsenic Trioxide	RHOB	388	0.01	0.01
D000077237	D007287	518605	Arsenic Trioxide	RHOC	389	0.01	0.01
D000077237	D007287	518605	Arsenic Trioxide	RND3	390	0.01	0.01
D000077237	D007287	518605	Arsenic Trioxide	ARHGAP1	392	0.01	0.01
D000077237	D007287	518605	Arsenic Trioxide	ARHGAP5	394	0.01	0.01
D000077237	D007287	518605	Arsenic Trioxide	ARHGDIB	397	0.01	0.01
D000077237	D007287	518605	Arsenic Trioxide	RHOH	399	0.01	0.01
D000077237	D007287	518605	Arsenic Trioxide	ASAH1	427	0.01	0.01
D000077237	D007287	518605	Arsenic Trioxide	ASL	435	0.0200807	0.0284218
D000077237	D007287	518605	Arsenic Trioxide	GET3	439	0.0200807	0.01
D000077237	D007287	518605	Arsenic Trioxide	ASPH	444	0.01	0.01
D000077237	D007287	518605	Arsenic Trioxide	ATF3	467	0.0200807	0.0284218
D000077237	D007287	518605	Arsenic Trioxide	ATF4	468	0.0200807	0.01
D000077237	D007287	518605	Arsenic Trioxide	ATIC	471	0.01	0.01
D000077237	D007287	518605	Arsenic Trioxide	RERE	473	0.0200807	0.0284218
D000077237	D007287	518605	Arsenic Trioxide	ATP2A2	488	0.01	0.01
D000077237	D007287	518605	Arsenic Trioxide	ATP2B1	490	0.01	0.01
D000077237	D007287	518605	Arsenic Trioxide	ATP5F1A	498	0.01	0.01
D000077237	D007287	518605	Arsenic Trioxide	ALDH7A1	501	0.01	0.01
D000077237	D007287	518605	Arsenic Trioxide	ATP5F1C	509	0.01	0.01
D000077237	D007287	518605	Arsenic Trioxide	ATP5ME	521	0.01	0.01
D000077237	D007287	518605	Arsenic Trioxide	ATP6V1A	523	0.01	0.01
D000077237	D007287	518605	Arsenic Trioxide	ATP6V1E1	529	0.01	0.01
D000077237	D007287	518605	Arsenic Trioxide	ATP6V0B	533	0.01	0.01
D000077237	D007287	518605	Arsenic Trioxide	AZGP1	563	0.01	0.01
D000077237	D007287	518605	Arsenic Trioxide	AZU1	566	0.01	0.01
D000077237	D007287	518605	Arsenic Trioxide	BAG1	573	0.01	0.01
D000077237	D007287	518605	Arsenic Trioxide	NKX3-2	579	0.01	0.01
D000077237	D007287	518605	Arsenic Trioxide	BCAT2	587	0.01	0.01
D000077237	D007287	518605	Arsenic Trioxide	BCHE	590	0.01	0.01
D000077237	D007287	518605	Arsenic Trioxide	BCL2L2	599	0.0200807	0.01
D000077237	D007287	518605	Arsenic Trioxide	BCL3	602	0.01	0.01
D000077237	D007287	518605	Arsenic Trioxide	BCL6	604	0.01	0.01
D000077237	D007287	518605	Arsenic Trioxide	BCL7A	605	0.01	0.01
D000077237	D007287	518605	Arsenic Trioxide	TNFRSF17	608	0.01	0.01
D000077237	D007287	518605	Arsenic Trioxide	BDH1	622	0.01	0.01
D000077237	D007287	518605	Arsenic Trioxide	BDNF	627	0.01	0.01
D000077237	D007287	518605	Arsenic Trioxide	CFB	629	0.01	0.01
D000077237	D007287	518605	Arsenic Trioxide	BIK	638	0.0200807	0.01
D000077237	D007287	518605	Arsenic Trioxide	BLVRB	645	0.01	0.01
D000077237	D007287	518605	Arsenic Trioxide	BMI1	648	0.01	0.01
D000077237	D007287	518605	Arsenic Trioxide	BMPR2	659	0.01	0.01
D000077237	D007287	518605	Arsenic Trioxide	DST	667	0.01	0.01
D000077237	D007287	518605	Arsenic Trioxide	BPI	671	0.01	0.01
D000077237	D007287	518605	Arsenic Trioxide	BRCA1	672	0.01	0.01
D000077237	D007287	518605	Arsenic Trioxide	BRAF	673	0.01	0.01
D000077237	D007287	518605	Arsenic Trioxide	BRCA2	675	0.0200807	0.0284218
D000077237	D007287	518605	Arsenic Trioxide	ZFP36L1	677	0.0200807	0.0284218
D000077237	D007287	518605	Arsenic Trioxide	BSG	682	0.0200807	0.01
D000077237	D007287	518605	Arsenic Trioxide	BST2	684	0.01	0.01
D000077237	D007287	518605	Arsenic Trioxide	KLF5	688	0.0200807	0.0284218
D000077237	D007287	518605	Arsenic Trioxide	BTF3	689	0.01	0.01
D000077237	D007287	518605	Arsenic Trioxide	BTG1	694	0.01	0.01
D000077237	D007287	518605	Arsenic Trioxide	BTK	695	0.01	0.01
D000077237	D007287	518605	Arsenic Trioxide	C1QB	713	0.01	0.01
D000077237	D007287	518605	Arsenic Trioxide	C1R	715	0.01	0.01
D000077237	D007287	518605	Arsenic Trioxide	C3	718	0.01	0.01
D000077237	D007287	518605	Arsenic Trioxide	C4B	721	0.01	0.01
D000077237	D007287	518605	Arsenic Trioxide	C5	727	0.01	0.01
D000077237	D007287	518605	Arsenic Trioxide	MRPL49	740	0.01	0.01
D000077237	D007287	518605	Arsenic Trioxide	MPPED2	744	0.01	0.01
D000077237	D007287	518605	Arsenic Trioxide	GAS8-AS1	750	0.01	0.01
D000077237	D007287	518605	Arsenic Trioxide	CA3	761	0.01	0.01
D000077237	D007287	518605	Arsenic Trioxide	CA9	768	0.0200807	0.01
D000077237	D007287	518605	Arsenic Trioxide	CACNA1E	777	0.01	0.01
D000077237	D007287	518605	Arsenic Trioxide	CACNA2D1	781	0.01	0.01
D000077237	D007287	518605	Arsenic Trioxide	CACNB2	783	0.01	0.01
D000077237	D007287	518605	Arsenic Trioxide	CAD	790	0.01	0.01
D000077237	D007287	518605	Arsenic Trioxide	CALB2	794	0.01	0.01
D000077237	D007287	518605	Arsenic Trioxide	CALD1	800	0.01	0.01
D000077237	D007287	518605	Arsenic Trioxide	CAMK2G	818	0.01	0.01
D000077237	D007287	518605	Arsenic Trioxide	CAMP	820	0.01	0.01
D000077237	D007287	518605	Arsenic Trioxide	CAPG	822	0.01	0.01
D000077237	D007287	518605	Arsenic Trioxide	CAPN1	823	0.0200807	0.0284218
D000077237	D007287	518605	Arsenic Trioxide	CAPN2	824	0.01	0.01
D000077237	D007287	518605	Arsenic Trioxide	CAPNS1	826	0.0200807	0.0284218
D000077237	D007287	518605	Arsenic Trioxide	CAPN6	827	0.01	0.01
D000077237	D007287	518605	Arsenic Trioxide	CAPZA2	830	0.01	0.01
D000077237	D007287	518605	Arsenic Trioxide	CAPZB	832	0.01	0.01
D000077237	D007287	518605	Arsenic Trioxide	CASP2	835	0.0200807	0.0284218
D000077237	D007287	518605	Arsenic Trioxide	CASP5	838	0.0200807	0.01
D000077237	D007287	518605	Arsenic Trioxide	CASP6	839	0.01	0.01
D000077237	D007287	518605	Arsenic Trioxide	RUNX2	860	0.01	0.01
D000077237	D007287	518605	Arsenic Trioxide	SERPINA6	866	0.01	0.01
D000077237	D007287	518605	Arsenic Trioxide	CBL	867	0.0200807	0.01
D000077237	D007287	518605	Arsenic Trioxide	SERPINH1	871	0.01	0.01
D000077237	D007287	518605	Arsenic Trioxide	CBR1	873	0.0200807	0.01
D000077237	D007287	518605	Arsenic Trioxide	CCND3	896	0.0200807	0.0284218
D000077237	D007287	518605	Arsenic Trioxide	CCNG2	901	0.01	0.01
D000077237	D007287	518605	Arsenic Trioxide	CCNH	902	0.0200807	0.0284218
D000077237	D007287	518605	Arsenic Trioxide	CCT6A	908	0.01	0.01
D000077237	D007287	518605	Arsenic Trioxide	CD1D	912	0.01	0.01
D000077237	D007287	518605	Arsenic Trioxide	CD9	928	0.01	0.01
D000077237	D007287	518605	Arsenic Trioxide	CD22	933	0.01	0.01
D000077237	D007287	518605	Arsenic Trioxide	CD27	939	0.01	0.01
D000077237	D007287	518605	Arsenic Trioxide	CD86	942	0.0200807	0.0284218
D000077237	D007287	518605	Arsenic Trioxide	TNFRSF8	943	0.01	0.01
D000077237	D007287	518605	Arsenic Trioxide	TNFSF8	944	0.01	0.01
D000077237	D007287	518605	Arsenic Trioxide	SIGLEC6	946	0.01	0.01
D000077237	D007287	518605	Arsenic Trioxide	CD34	947	0.0200807	0.01
D000077237	D007287	518605	Arsenic Trioxide	CD36	948	0.0200807	0.01
D000077237	D007287	518605	Arsenic Trioxide	SCARB2	950	0.01	0.01
D000077237	D007287	518605	Arsenic Trioxide	CD38	952	0.01	0.01
D000077237	D007287	518605	Arsenic Trioxide	CD40	958	0.0200807	0.01
D000077237	D007287	518605	Arsenic Trioxide	CD40LG	959	0.0200807	0.01
D000077237	D007287	518605	Arsenic Trioxide	CD53	963	0.01	0.01
D000077237	D007287	518605	Arsenic Trioxide	CD70	970	0.0200807	0.0284218
D000077237	D007287	518605	Arsenic Trioxide	CD74	972	0.01	0.01
D000077237	D007287	518605	Arsenic Trioxide	ADGRE5	976	0.01	0.01
D000077237	D007287	518605	Arsenic Trioxide	CDK11B	984	0.01	0.01
D000077237	D007287	518605	Arsenic Trioxide	SEPTIN7	989	0.01	0.01
D000077237	D007287	518605	Arsenic Trioxide	CDC25A	993	0.0200807	0.0284218
D000077237	D007287	518605	Arsenic Trioxide	CDC25B	994	0.01	0.01
D000077237	D007287	518605	Arsenic Trioxide	CDC25C	995	0.0200807	0.0284218
D000077237	D007287	518605	Arsenic Trioxide	CDC27	996	0.01	0.01
D000077237	D007287	518605	Arsenic Trioxide	CDC34	997	0.0200807	0.0284218
D000077237	D007287	518605	Arsenic Trioxide	CDC42	998	0.01	0.01
D000077237	D007287	518605	Arsenic Trioxide	CDH2	1000	0.01	0.01
D000077237	D007287	518605	Arsenic Trioxide	CDH8	1006	0.01	0.01
D000077237	D007287	518605	Arsenic Trioxide	CDK4	1019	0.01	0.01
D000077237	D007287	518605	Arsenic Trioxide	CDKN2C	1031	0.0200807	0.0284218
D000077237	D007287	518605	Arsenic Trioxide	CDKN2D	1032	0.0200807	0.0284218
D000077237	D007287	518605	Arsenic Trioxide	CDKN3	1033	0.01	0.01
D000077237	D007287	518605	Arsenic Trioxide	CDS1	1040	0.01	0.01
D000077237	D007287	518605	Arsenic Trioxide	CDX1	1044	0.01	0.01
D000077237	D007287	518605	Arsenic Trioxide	CDX2	1045	0.01	0.01
D000077237	D007287	518605	Arsenic Trioxide	CLGN	1047	0.01	0.01
D000077237	D007287	518605	Arsenic Trioxide	CEBPD	1052	0.0200807	0.0284218
D000077237	D007287	518605	Arsenic Trioxide	CENPC	1060	0.01	0.01
D000077237	D007287	518605	Arsenic Trioxide	CETP	1071	0.01	0.01
D000077237	D007287	518605	Arsenic Trioxide	CFL1	1072	0.01	0.01
D000077237	D007287	518605	Arsenic Trioxide	CTSC	1075	0.01	0.01
D000077237	D007287	518605	Arsenic Trioxide	CGA	1081	0.01	0.01
D000077237	D007287	518605	Arsenic Trioxide	CHD2	1106	0.01	0.01
D000077237	D007287	518605	Arsenic Trioxide	AKR1C4	1109	0.01	0.01
D000077237	D007287	518605	Arsenic Trioxide	CHEK1	1111	0.01	0.01
D000077237	D007287	518605	Arsenic Trioxide	CHGB	1114	0.01	0.01
D000077237	D007287	518605	Arsenic Trioxide	CHIT1	1118	0.01	0.01
D000077237	D007287	518605	Arsenic Trioxide	CHKA	1119	0.01	0.01
D000077237	D007287	518605	Arsenic Trioxide	CHML	1122	0.01	0.01
D000077237	D007287	518605	Arsenic Trioxide	CHRM3	1131	0.01	0.01
D000077237	D007287	518605	Arsenic Trioxide	CIDEA	1149	0.01	0.01
D000077237	D007287	518605	Arsenic Trioxide	CKB	1152	0.01	0.01
D000077237	D007287	518605	Arsenic Trioxide	CKM	1158	0.01	0.01
D000077237	D007287	518605	Arsenic Trioxide	ERCC8	1161	0.01	0.01
D000077237	D007287	518605	Arsenic Trioxide	AP2M1	1173	0.01	0.01
D000077237	D007287	518605	Arsenic Trioxide	AP1S1	1174	0.01	0.01
D000077237	D007287	518605	Arsenic Trioxide	AP3S1	1176	0.0200807	0.0284218
D000077237	D007287	518605	Arsenic Trioxide	CLC	1178	0.01	0.01
D000077237	D007287	518605	Arsenic Trioxide	CLU	1191	0.01	0.01
D000077237	D007287	518605	Arsenic Trioxide	CLIC2	1193	0.01	0.01
D000077237	D007287	518605	Arsenic Trioxide	CLK1	1195	0.01	0.01
D000077237	D007287	518605	Arsenic Trioxide	CLK3	1198	0.01	0.01
D000077237	D007287	518605	Arsenic Trioxide	TPP1	1200	0.01	0.01
D000077237	D007287	518605	Arsenic Trioxide	CLN3	1201	0.01	0.01
D000077237	D007287	518605	Arsenic Trioxide	CLTA	1211	0.01	0.01
D000077237	D007287	518605	Arsenic Trioxide	CLTB	1212	0.01	0.01
D000077237	D007287	518605	Arsenic Trioxide	CCR1	1230	0.01	0.01
D000077237	D007287	518605	Arsenic Trioxide	CCR8	1237	0.01	0.01
D000077237	D007287	518605	Arsenic Trioxide	CMKLR1	1240	0.01	0.01
D000077237	D007287	518605	Arsenic Trioxide	CNTN1	1272	0.01	0.01
D000077237	D007287	518605	Arsenic Trioxide	COL6A3	1293	0.01	0.01
D000077237	D007287	518605	Arsenic Trioxide	COL7A1	1294	0.01	0.01
D000077237	D007287	518605	Arsenic Trioxide	COL8A2	1296	0.01	0.01
D000077237	D007287	518605	Arsenic Trioxide	COL16A1	1307	0.01	0.01
D000077237	D007287	518605	Arsenic Trioxide	COPB1	1315	0.01	0.01
D000077237	D007287	518605	Arsenic Trioxide	COX6C	1345	0.01	0.01
D000077237	D007287	518605	Arsenic Trioxide	COX7B	1349	0.01	0.01
D000077237	D007287	518605	Arsenic Trioxide	COX10	1352	0.01	0.01
D000077237	D007287	518605	Arsenic Trioxide	COX11	1353	0.01	0.01
D000077237	D007287	518605	Arsenic Trioxide	COX15	1355	0.01	0.01
D000077237	D007287	518605	Arsenic Trioxide	CP	1356	0.01	0.01
D000077237	D007287	518605	Arsenic Trioxide	CPE	1363	0.0200807	0.0284218
D000077237	D007287	518605	Arsenic Trioxide	CLDN4	1364	0.01	0.01
D000077237	D007287	518605	Arsenic Trioxide	CLDN7	1366	0.01	0.01
D000077237	D007287	518605	Arsenic Trioxide	CPT1A	1374	0.01	0.01
D000077237	D007287	518605	Arsenic Trioxide	CPT1B	1375	0.01	0.01
D000077237	D007287	518605	Arsenic Trioxide	CRABP1	1381	0.01	0.01
D000077237	D007287	518605	Arsenic Trioxide	ATF6B	1388	0.01	0.01
D000077237	D007287	518605	Arsenic Trioxide	CREM	1390	0.01	0.01
D000077237	D007287	518605	Arsenic Trioxide	CRH	1392	0.01	0.01
D000077237	D007287	518605	Arsenic Trioxide	CRIP1	1396	0.01	0.01
D000077237	D007287	518605	Arsenic Trioxide	CRKL	1399	0.01	0.01
D000077237	D007287	518605	Arsenic Trioxide	CRY2	1408	0.01	0.01
D000077237	D007287	518605	Arsenic Trioxide	CRYAB	1410	0.01	0.01
D000077237	D007287	518605	Arsenic Trioxide	CSF2RB	1439	0.01	0.01
D000077237	D007287	518605	Arsenic Trioxide	CSF3	1440	0.01	0.01
D000077237	D007287	518605	Arsenic Trioxide	CSH1	1442	0.01	0.01
D000077237	D007287	518605	Arsenic Trioxide	CSNK1D	1453	0.01	0.01
D000077237	D007287	518605	Arsenic Trioxide	CSRP1	1465	0.01	0.01
D000077237	D007287	518605	Arsenic Trioxide	CSRP2	1466	0.0200807	0.0284218
D000077237	D007287	518605	Arsenic Trioxide	CST3	1471	0.01	0.01
D000077237	D007287	518605	Arsenic Trioxide	CSTA	1475	0.0200807	0.0284218
D000077237	D007287	518605	Arsenic Trioxide	CSTB	1476	0.0200807	0.0284218
D000077237	D007287	518605	Arsenic Trioxide	CSTF2	1478	0.01	0.01
D000077237	D007287	518605	Arsenic Trioxide	CTBP1	1487	0.01	0.01
D000077237	D007287	518605	Arsenic Trioxide	CTBP2	1488	0.01	0.01
D000077237	D007287	518605	Arsenic Trioxide	CTF1	1489	0.01	0.01
D000077237	D007287	518605	Arsenic Trioxide	CCN2	1490	0.01	0.01
D000077237	D007287	518605	Arsenic Trioxide	CTH	1491	0.0200807	0.0284218
D000077237	D007287	518605	Arsenic Trioxide	CTNNA1	1495	0.01	0.01
D000077237	D007287	518605	Arsenic Trioxide	CTNND1	1500	0.01	0.01
D000077237	D007287	518605	Arsenic Trioxide	CTPS1	1503	0.01	0.01
D000077237	D007287	518605	Arsenic Trioxide	CTSD	1509	0.0200807	0.0284218
D000077237	D007287	518605	Arsenic Trioxide	CTSG	1511	0.01	0.01
D000077237	D007287	518605	Arsenic Trioxide	CTSH	1512	0.0200807	0.0284218
D000077237	D007287	518605	Arsenic Trioxide	CTSL	1514	0.01	0.01
D000077237	D007287	518605	Arsenic Trioxide	CTSS	1520	0.01	0.01
D000077237	D007287	518605	Arsenic Trioxide	CYBA	1535	0.01	0.01
D000077237	D007287	518605	Arsenic Trioxide	CYBB	1536	0.0200807	0.0284218
D000077237	D007287	518605	Arsenic Trioxide	CYC1	1537	0.01	0.01
D000077237	D007287	518605	Arsenic Trioxide	CYLD	1540	0.01	0.01
D000077237	D007287	518605	Arsenic Trioxide	CYP2D6	1565	0.01	0.01
D000077237	D007287	518605	Arsenic Trioxide	CYP2E1	1571	0.01	0.01
D000077237	D007287	518605	Arsenic Trioxide	CYP2J2	1573	0.01	0.01
D000077237	D007287	518605	Arsenic Trioxide	CYP3A4	1576	0.0200807	0.0284218
D000077237	D007287	518605	Arsenic Trioxide	DAB2	1601	0.0200807	0.0284218
D000077237	D007287	518605	Arsenic Trioxide	DAD1	1603	0.01	0.01
D000077237	D007287	518605	Arsenic Trioxide	CD55	1604	0.01	0.01
D000077237	D007287	518605	Arsenic Trioxide	DAG1	1605	0.01	0.01
D000077237	D007287	518605	Arsenic Trioxide	DARS1	1615	0.0200807	0.0284218
D000077237	D007287	518605	Arsenic Trioxide	BRINP1	1620	0.01	0.01
D000077237	D007287	518605	Arsenic Trioxide	DBN1	1627	0.0200807	0.0284218
D000077237	D007287	518605	Arsenic Trioxide	DBT	1629	0.01	0.01
D000077237	D007287	518605	Arsenic Trioxide	DCC	1630	0.01	0.01
D000077237	D007287	518605	Arsenic Trioxide	ECI1	1632	0.01	0.01
D000077237	D007287	518605	Arsenic Trioxide	DCN	1634	0.01	0.01
D000077237	D007287	518605	Arsenic Trioxide	DCTD	1635	0.01	0.01
D000077237	D007287	518605	Arsenic Trioxide	DCX	1641	0.01	0.01
D000077237	D007287	518605	Arsenic Trioxide	DDB1	1642	0.01	0.01
D000077237	D007287	518605	Arsenic Trioxide	DDB2	1643	0.01	0.01
D000077237	D007287	518605	Arsenic Trioxide	DDT	1652	0.01	0.01
D000077237	D007287	518605	Arsenic Trioxide	DDX1	1653	0.0200807	0.0284218
D000077237	D007287	518605	Arsenic Trioxide	DDX5	1655	0.01	0.01
D000077237	D007287	518605	Arsenic Trioxide	DMXL1	1657	0.01	0.01
D000077237	D007287	518605	Arsenic Trioxide	DHX15	1665	0.01	0.01
D000077237	D007287	518605	Arsenic Trioxide	DECR1	1666	0.01	0.01
D000077237	D007287	518605	Arsenic Trioxide	DEFA1	1667	0.01	0.01
D000077237	D007287	518605	Arsenic Trioxide	DEFA3	1668	0.01	0.01
D000077237	D007287	518605	Arsenic Trioxide	DEFA4	1669	0.0200807	0.0284218
D000077237	D007287	518605	Arsenic Trioxide	CFD	1675	0.01	0.01
D000077237	D007287	518605	Arsenic Trioxide	DFFA	1676	0.0200807	0.0284218
D000077237	D007287	518605	Arsenic Trioxide	DFFB	1677	0.0200807	0.0284218
D000077237	D007287	518605	Arsenic Trioxide	CYB5R3	1727	0.01	0.01
D000077237	D007287	518605	Arsenic Trioxide	DIAPH1	1729	0.01	0.01
D000077237	D007287	518605	Arsenic Trioxide	DLX1	1745	0.01	0.01
D000077237	D007287	518605	Arsenic Trioxide	DLX3	1747	0.01	0.01
D000077237	D007287	518605	Arsenic Trioxide	DLX4	1748	0.01	0.01
D000077237	D007287	518605	Arsenic Trioxide	DNASE1L1	1774	0.01	0.01
D000077237	D007287	518605	Arsenic Trioxide	DYNC1H1	1778	0.01	0.01
D000077237	D007287	518605	Arsenic Trioxide	DYNC1I2	1781	0.01	0.01
D000077237	D007287	518605	Arsenic Trioxide	DNM2	1785	0.01	0.01
D000077237	D007287	518605	Arsenic Trioxide	DOCK3	1795	0.01	0.01
D000077237	D007287	518605	Arsenic Trioxide	DPAGT1	1798	0.01	0.01
D000077237	D007287	518605	Arsenic Trioxide	DPH2	1802	0.01	0.01
D000077237	D007287	518605	Arsenic Trioxide	DPP4	1803	0.01	0.01
D000077237	D007287	518605	Arsenic Trioxide	DPYD	1806	0.01	0.01
D000077237	D007287	518605	Arsenic Trioxide	DPYSL2	1808	0.0200807	0.0284218
D000077237	D007287	518605	Arsenic Trioxide	DPYSL3	1809	0.01	0.01
D000077237	D007287	518605	Arsenic Trioxide	ATN1	1822	0.01	0.01
D000077237	D007287	518605	Arsenic Trioxide	DSC2	1824	0.01	0.01
D000077237	D007287	518605	Arsenic Trioxide	DSG2	1829	0.01	0.01
D000077237	D007287	518605	Arsenic Trioxide	DSP	1832	0.01	0.01
D000077237	D007287	518605	Arsenic Trioxide	EPYC	1833	0.01	0.01
D000077237	D007287	518605	Arsenic Trioxide	HBEGF	1839	0.01	0.01
D000077237	D007287	518605	Arsenic Trioxide	DUSP2	1844	0.01	0.01
D000077237	D007287	518605	Arsenic Trioxide	DUSP4	1846	0.01	0.01
D000077237	D007287	518605	Arsenic Trioxide	DUSP5	1847	0.01	0.01
D000077237	D007287	518605	Arsenic Trioxide	DUSP7	1849	0.01	0.01
D000077237	D007287	518605	Arsenic Trioxide	DUSP8	1850	0.01	0.01
D000077237	D007287	518605	Arsenic Trioxide	DYRK1A	1859	0.01	0.01
D000077237	D007287	518605	Arsenic Trioxide	E2F2	1870	0.01	0.01
D000077237	D007287	518605	Arsenic Trioxide	E2F3	1871	0.0200807	0.0284218
D000077237	D007287	518605	Arsenic Trioxide	E2F4	1874	0.01	0.01
D000077237	D007287	518605	Arsenic Trioxide	E2F5	1875	0.01	0.01
D000077237	D007287	518605	Arsenic Trioxide	E2F6	1876	0.01	0.01
D000077237	D007287	518605	Arsenic Trioxide	GPR183	1880	0.01	0.01
D000077237	D007287	518605	Arsenic Trioxide	TYMP	1890	0.01	0.01
D000077237	D007287	518605	Arsenic Trioxide	ECH1	1891	0.01	0.01
D000077237	D007287	518605	Arsenic Trioxide	ECHS1	1892	0.01	0.01
D000077237	D007287	518605	Arsenic Trioxide	ECM1	1893	0.01	0.01
D000077237	D007287	518605	Arsenic Trioxide	EDN1	1906	0.01	0.01
D000077237	D007287	518605	Arsenic Trioxide	EDNRB	1910	0.0200807	0.0284218
D000077237	D007287	518605	Arsenic Trioxide	EEF1A1	1915	0.0200807	0.0284218
D000077237	D007287	518605	Arsenic Trioxide	EEF1A2	1917	0.01	0.01
D000077237	D007287	518605	Arsenic Trioxide	EEF1B2	1933	0.0200807	0.0284218
D000077237	D007287	518605	Arsenic Trioxide	EEF1G	1937	0.01	0.01
D000077237	D007287	518605	Arsenic Trioxide	EEF2	1938	0.01	0.01
D000077237	D007287	518605	Arsenic Trioxide	EFNA1	1942	0.01	0.01
D000077237	D007287	518605	Arsenic Trioxide	EGF	1950	0.01	0.01
D000077237	D007287	518605	Arsenic Trioxide	MEGF6	1953	0.01	0.01
D000077237	D007287	518605	Arsenic Trioxide	EGR2	1959	0.0200807	0.0284218
D000077237	D007287	518605	Arsenic Trioxide	EGR3	1960	0.01	0.01
D000077237	D007287	518605	Arsenic Trioxide	EIF4A1	1973	0.01	0.01
D000077237	D007287	518605	Arsenic Trioxide	EIF4B	1975	0.0200807	0.0284218
D000077237	D007287	518605	Arsenic Trioxide	EIF4G2	1982	0.01	0.01
D000077237	D007287	518605	Arsenic Trioxide	EIF5	1983	0.0200807	0.0284218
D000077237	D007287	518605	Arsenic Trioxide	EIF5A	1984	0.01	0.01
D000077237	D007287	518605	Arsenic Trioxide	CELA1	1990	0.01	0.01
D000077237	D007287	518605	Arsenic Trioxide	SERPINB1	1992	0.0200807	0.0284218
D000077237	D007287	518605	Arsenic Trioxide	ELAVL1	1994	0.0200807	0.01
D000077237	D007287	518605	Arsenic Trioxide	ELF1	1997	0.01	0.01
D000077237	D007287	518605	Arsenic Trioxide	ELF3	1999	0.01	0.01
D000077237	D007287	518605	Arsenic Trioxide	ELK4	2005	0.01	0.01
D000077237	D007287	518605	Arsenic Trioxide	EMD	2010	0.01	0.01
D000077237	D007287	518605	Arsenic Trioxide	EMP2	2013	0.01	0.01
D000077237	D007287	518605	Arsenic Trioxide	EMP3	2014	0.01	0.01
D000077237	D007287	518605	Arsenic Trioxide	CTTN	2017	0.01	0.01
D000077237	D007287	518605	Arsenic Trioxide	ENG	2022	0.01	0.01
D000077237	D007287	518605	Arsenic Trioxide	SLC29A1	2030	0.01	0.01
D000077237	D007287	518605	Arsenic Trioxide	EPB41L1	2036	0.0200807	0.0284218
D000077237	D007287	518605	Arsenic Trioxide	EPB41L2	2037	0.01	0.01
D000077237	D007287	518605	Arsenic Trioxide	EPHX1	2052	0.01	0.01
