## Supplementary material for "Data Fusion by Matrix Completion for Exposome Target Interaction Prediction": Supplementary.Table.1.xlsx (part 8 of 14)

### Sheet: Data (continued)
ChemicalID	CategoryID	CID	ChemicalName	GeneSymbol	GeneID	N1	N2		N1: Calculated by the following equation: ln(count)^2/ maximum[ln(count)], where count = number of occurrences of the exposure-target interaction in CTD. If this value is equal to 0, N1 was set to 0.01. If this value is greater than 2.5, N1 was set to 1.
D000077237	D007287	518605	Arsenic Trioxide	EPHX2	2053	0.01	0.01
D000077237	D007287	518605	Arsenic Trioxide	EPOR	2057	0.01	0.01
D000077237	D007287	518605	Arsenic Trioxide	NR2F6	2063	0.01	0.01
D000077237	D007287	518605	Arsenic Trioxide	ERBB4	2066	0.01	0.01
D000077237	D007287	518605	Arsenic Trioxide	ERCC2	2068	0.01	0.01
D000077237	D007287	518605	Arsenic Trioxide	EYA4	2070	0.01	0.01
D000077237	D007287	518605	Arsenic Trioxide	ERCC4	2072	0.01	0.01
D000077237	D007287	518605	Arsenic Trioxide	ERCC6	2074	0.01	0.01
D000077237	D007287	518605	Arsenic Trioxide	ERH	2079	0.01	0.01
D000077237	D007287	518605	Arsenic Trioxide	ERN1	2081	0.0200807	0.0284218
D000077237	D007287	518605	Arsenic Trioxide	ESD	2098	0.01	0.01
D000077237	D007287	518605	Arsenic Trioxide	ESR2	2100	0.01	0.01
D000077237	D007287	518605	Arsenic Trioxide	ESRRG	2104	0.01	0.01
D000077237	D007287	518605	Arsenic Trioxide	ETFA	2108	0.0200807	0.0284218
D000077237	D007287	518605	Arsenic Trioxide	ETFB	2109	0.01	0.01
D000077237	D007287	518605	Arsenic Trioxide	ETS1	2113	0.01	0.01
D000077237	D007287	518605	Arsenic Trioxide	ETS2	2114	0.01	0.01
D000077237	D007287	518605	Arsenic Trioxide	ETV3	2117	0.01	0.01
D000077237	D007287	518605	Arsenic Trioxide	ETV4	2118	0.01	0.01
D000077237	D007287	518605	Arsenic Trioxide	EVI2A	2123	0.01	0.01
D000077237	D007287	518605	Arsenic Trioxide	EVPL	2125	0.01	0.01
D000077237	D007287	518605	Arsenic Trioxide	EWSR1	2130	0.01	0.01
D000077237	D007287	518605	Arsenic Trioxide	F2R	2149	0.01	0.01
D000077237	D007287	518605	Arsenic Trioxide	F2RL1	2150	0.0200807	0.0284218
D000077237	D007287	518605	Arsenic Trioxide	F5	2153	0.01	0.01
D000077237	D007287	518605	Arsenic Trioxide	F8	2157	0.01	0.01
D000077237	D007287	518605	Arsenic Trioxide	F12	2161	0.01	0.01
D000077237	D007287	518605	Arsenic Trioxide	F13A1	2162	0.01	0.01
D000077237	D007287	518605	Arsenic Trioxide	FABP5	2171	0.01	0.01
D000077237	D007287	518605	Arsenic Trioxide	FABP7	2173	0.01	0.01
D000077237	D007287	518605	Arsenic Trioxide	FANCA	2175	0.01	0.01
D000077237	D007287	518605	Arsenic Trioxide	FANCC	2176	0.01	0.01
D000077237	D007287	518605	Arsenic Trioxide	ACSL1	2180	0.0200807	0.01
D000077237	D007287	518605	Arsenic Trioxide	PTK2B	2185	0.01	0.01
D000077237	D007287	518605	Arsenic Trioxide	FAP	2191	0.01	0.01
D000077237	D007287	518605	Arsenic Trioxide	FBLN1	2192	0.0200807	0.01
D000077237	D007287	518605	Arsenic Trioxide	FASN	2194	0.01	0.01
D000077237	D007287	518605	Arsenic Trioxide	FAT1	2195	0.0200807	0.01
D000077237	D007287	518605	Arsenic Trioxide	FBN2	2201	0.01	0.01
D000077237	D007287	518605	Arsenic Trioxide	FBP1	2203	0.0200807	0.0284218
D000077237	D007287	518605	Arsenic Trioxide	FCER1G	2207	0.01	0.01
D000077237	D007287	518605	Arsenic Trioxide	FCGR3A	2214	0.01	0.01
D000077237	D007287	518605	Arsenic Trioxide	FDPS	2224	0.01	0.01
D000077237	D007287	518605	Arsenic Trioxide	GPC4	2239	0.01	0.01
D000077237	D007287	518605	Arsenic Trioxide	FER	2241	0.01	0.01
D000077237	D007287	518605	Arsenic Trioxide	FGF1	2246	0.01	0.01
D000077237	D007287	518605	Arsenic Trioxide	FGF7	2252	0.01	0.01
D000077237	D007287	518605	Arsenic Trioxide	FGF10	2255	0.01	0.01
D000077237	D007287	518605	Arsenic Trioxide	FGF12	2257	0.01	0.01
D000077237	D007287	518605	Arsenic Trioxide	FGF14	2259	0.01	0.01
D000077237	D007287	518605	Arsenic Trioxide	FGFR2	2263	0.01	0.01
D000077237	D007287	518605	Arsenic Trioxide	FGL1	2267	0.01	0.01
D000077237	D007287	518605	Arsenic Trioxide	FGR	2268	0.01	0.01
D000077237	D007287	518605	Arsenic Trioxide	FH	2271	0.01	0.01
D000077237	D007287	518605	Arsenic Trioxide	FHL1	2273	0.01	0.01
D000077237	D007287	518605	Arsenic Trioxide	FHL2	2274	0.01	0.01
D000077237	D007287	518605	Arsenic Trioxide	VEGFD	2277	0.0200807	0.01
D000077237	D007287	518605	Arsenic Trioxide	FKBP2	2286	0.01	0.01
D000077237	D007287	518605	Arsenic Trioxide	FKBP5	2289	0.0200807	0.0284218
D000077237	D007287	518605	Arsenic Trioxide	FOXO1	2308	0.0200807	0.0284218
D000077237	D007287	518605	Arsenic Trioxide	FLT1	2321	0.01	0.01
D000077237	D007287	518605	Arsenic Trioxide	FLT3	2322	0.01	0.01
D000077237	D007287	518605	Arsenic Trioxide	FLT4	2324	0.01	0.01
D000077237	D007287	518605	Arsenic Trioxide	FMOD	2331	0.01	0.01
D000077237	D007287	518605	Arsenic Trioxide	FN1	2335	0.0200807	0.0284218
D000077237	D007287	518605	Arsenic Trioxide	FPR1	2357	0.01	0.01
D000077237	D007287	518605	Arsenic Trioxide	FRK	2444	0.01	0.01
D000077237	D007287	518605	Arsenic Trioxide	FTH1P1	2496	0.01	0.01
D000077237	D007287	518605	Arsenic Trioxide	FTL	2512	0.0200807	0.0284218
D000077237	D007287	518605	Arsenic Trioxide	FUCA1	2517	0.01	0.01
D000077237	D007287	518605	Arsenic Trioxide	FUT3	2525	0.01	0.01
D000077237	D007287	518605	Arsenic Trioxide	FUT6	2528	0.01	0.01
D000077237	D007287	518605	Arsenic Trioxide	FUT7	2529	0.01	0.01
D000077237	D007287	518605	Arsenic Trioxide	ACKR1	2532	0.01	0.01
D000077237	D007287	518605	Arsenic Trioxide	FYB1	2533	0.01	0.01
D000077237	D007287	518605	Arsenic Trioxide	IFI6	2537	0.01	0.01
D000077237	D007287	518605	Arsenic Trioxide	XRCC6	2547	0.01	0.01
D000077237	D007287	518605	Arsenic Trioxide	GABBR1	2550	0.01	0.01
D000077237	D007287	518605	Arsenic Trioxide	GABRA1	2554	0.01	0.01
D000077237	D007287	518605	Arsenic Trioxide	GABRB3	2562	0.01	0.01
D000077237	D007287	518605	Arsenic Trioxide	GABRE	2564	0.01	0.01
D000077237	D007287	518605	Arsenic Trioxide	GABRR1	2569	0.01	0.01
D000077237	D007287	518605	Arsenic Trioxide	GAK	2580	0.01	0.01
D000077237	D007287	518605	Arsenic Trioxide	GALE	2582	0.0200807	0.0284218
D000077237	D007287	518605	Arsenic Trioxide	B4GALNT1	2583	0.01	0.01
D000077237	D007287	518605	Arsenic Trioxide	GALK1	2584	0.0200807	0.0284218
D000077237	D007287	518605	Arsenic Trioxide	GALK2	2585	0.01	0.01
D000077237	D007287	518605	Arsenic Trioxide	GALNT3	2591	0.01	0.01
D000077237	D007287	518605	Arsenic Trioxide	GAP43	2596	0.01	0.01
D000077237	D007287	518605	Arsenic Trioxide	GAPDH	2597	0.01	0.01
D000077237	D007287	518605	Arsenic Trioxide	GARS1	2617	0.01	0.01
D000077237	D007287	518605	Arsenic Trioxide	GAS1	2619	0.01	0.01
D000077237	D007287	518605	Arsenic Trioxide	GAS2	2620	0.01	0.01
D000077237	D007287	518605	Arsenic Trioxide	GATA1	2623	0.01	0.01
D000077237	D007287	518605	Arsenic Trioxide	GATA2	2624	0.0200807	0.0284218
D000077237	D007287	518605	Arsenic Trioxide	GATA3	2625	0.0200807	0.01
D000077237	D007287	518605	Arsenic Trioxide	GATA4	2626	0.01	0.01
D000077237	D007287	518605	Arsenic Trioxide	GBA	2629	0.01	0.01
D000077237	D007287	518605	Arsenic Trioxide	GCK	2645	0.01	0.01
D000077237	D007287	518605	Arsenic Trioxide	KAT2A	2648	0.01	0.01
D000077237	D007287	518605	Arsenic Trioxide	GDI1	2664	0.01	0.01
D000077237	D007287	518605	Arsenic Trioxide	GDI2	2665	0.01	0.01
D000077237	D007287	518605	Arsenic Trioxide	GDNF	2668	0.01	0.01
D000077237	D007287	518605	Arsenic Trioxide	GJA8	2703	0.01	0.01
D000077237	D007287	518605	Arsenic Trioxide	GJB3	2707	0.01	0.01
D000077237	D007287	518605	Arsenic Trioxide	GLA	2717	0.01	0.01
D000077237	D007287	518605	Arsenic Trioxide	GLI3	2737	0.0200807	0.01
D000077237	D007287	518605	Arsenic Trioxide	GLO1	2739	0.01	0.01
D000077237	D007287	518605	Arsenic Trioxide	GLS	2744	0.0200807	0.0284218
D000077237	D007287	518605	Arsenic Trioxide	GLUD1	2746	0.0200807	0.0284218
D000077237	D007287	518605	Arsenic Trioxide	GNA11	2767	0.01	0.01
D000077237	D007287	518605	Arsenic Trioxide	GNAI3	2773	0.01	0.01
D000077237	D007287	518605	Arsenic Trioxide	GNAL	2774	0.01	0.01
D000077237	D007287	518605	Arsenic Trioxide	GNRH2	2797	0.01	0.01
D000077237	D007287	518605	Arsenic Trioxide	GOLGA2	2801	0.01	0.01
D000077237	D007287	518605	Arsenic Trioxide	GOT1	2805	0.0200807	0.0284218
D000077237	D007287	518605	Arsenic Trioxide	GOT2	2806	0.01	0.01
D000077237	D007287	518605	Arsenic Trioxide	SFN	2810	0.01	0.01
D000077237	D007287	518605	Arsenic Trioxide	GPC1	2817	0.01	0.01
D000077237	D007287	518605	Arsenic Trioxide	GPD1	2819	0.01	0.01
D000077237	D007287	518605	Arsenic Trioxide	GPD2	2820	0.01	0.01
D000077237	D007287	518605	Arsenic Trioxide	GPI	2821	0.01	0.01
D000077237	D007287	518605	Arsenic Trioxide	GPM6A	2823	0.01	0.01
D000077237	D007287	518605	Arsenic Trioxide	GPM6B	2824	0.01	0.01
D000077237	D007287	518605	Arsenic Trioxide	GPR15	2838	0.01	0.01
D000077237	D007287	518605	Arsenic Trioxide	GPR17	2840	0.01	0.01
D000077237	D007287	518605	Arsenic Trioxide	GPR18	2841	0.01	0.01
D000077237	D007287	518605	Arsenic Trioxide	LPAR4	2846	0.01	0.01
D000077237	D007287	518605	Arsenic Trioxide	GPER1	2852	0.01	0.01
D000077237	D007287	518605	Arsenic Trioxide	GPR37	2861	0.01	0.01
D000077237	D007287	518605	Arsenic Trioxide	GRK4	2868	0.01	0.01
D000077237	D007287	518605	Arsenic Trioxide	GPT	2875	0.0200807	0.01
D000077237	D007287	518605	Arsenic Trioxide	GPX1	2876	0.01	0.01
D000077237	D007287	518605	Arsenic Trioxide	GPX4	2879	0.01	0.01
D000077237	D007287	518605	Arsenic Trioxide	GPX7	2882	0.01	0.01
D000077237	D007287	518605	Arsenic Trioxide	GRB2	2885	0.0200807	0.0284218
D000077237	D007287	518605	Arsenic Trioxide	GRB7	2886	0.01	0.01
D000077237	D007287	518605	Arsenic Trioxide	GRB10	2887	0.0200807	0.0284218
D000077237	D007287	518605	Arsenic Trioxide	GRN	2896	0.0200807	0.01
D000077237	D007287	518605	Arsenic Trioxide	GRIK3	2899	0.01	0.01
D000077237	D007287	518605	Arsenic Trioxide	GRIK4	2900	0.01	0.01
D000077237	D007287	518605	Arsenic Trioxide	NR3C1	2908	0.0200807	0.01
D000077237	D007287	518605	Arsenic Trioxide	CXCL2	2920	0.0200807	0.0284218
D000077237	D007287	518605	Arsenic Trioxide	GRP	2922	0.01	0.01
D000077237	D007287	518605	Arsenic Trioxide	PDIA3	2923	0.01	0.01
D000077237	D007287	518605	Arsenic Trioxide	GSN	2934	0.01	0.01
D000077237	D007287	518605	Arsenic Trioxide	GSPT1	2935	0.01	0.01
D000077237	D007287	518605	Arsenic Trioxide	GSTA1	2938	0.0200807	0.0284218
D000077237	D007287	518605	Arsenic Trioxide	GSTA3	2940	0.01	0.01
D000077237	D007287	518605	Arsenic Trioxide	GSTM1	2944	0.0200807	0.0284218
D000077237	D007287	518605	Arsenic Trioxide	GSTM3	2947	0.01	0.01
D000077237	D007287	518605	Arsenic Trioxide	GSTM4	2948	0.01	0.01
D000077237	D007287	518605	Arsenic Trioxide	GSTM5	2949	0.01	0.01
D000077237	D007287	518605	Arsenic Trioxide	GSTT1	2952	0.01	0.01
D000077237	D007287	518605	Arsenic Trioxide	GSTZ1	2954	0.0200807	0.0284218
D000077237	D007287	518605	Arsenic Trioxide	GTF2A1	2957	0.01	0.01
D000077237	D007287	518605	Arsenic Trioxide	GYPA	2993	0.01	0.01
D000077237	D007287	518605	Arsenic Trioxide	H1-0	3005	0.01	0.01
D000077237	D007287	518605	Arsenic Trioxide	H1-2	3006	0.01	0.01
D000077237	D007287	518605	Arsenic Trioxide	H2BC5	3017	0.0200807	0.0284218
D000077237	D007287	518605	Arsenic Trioxide	HAGH	3029	0.01	0.01
D000077237	D007287	518605	Arsenic Trioxide	HARS1	3035	0.01	0.01
D000077237	D007287	518605	Arsenic Trioxide	HAS2	3037	0.01	0.01
D000077237	D007287	518605	Arsenic Trioxide	HAS3	3038	0.01	0.01
D000077237	D007287	518605	Arsenic Trioxide	HBB	3043	0.01	0.01
D000077237	D007287	518605	Arsenic Trioxide	HCFC1	3054	0.0200807	0.01
D000077237	D007287	518605	Arsenic Trioxide	HCLS1	3059	0.01	0.01
D000077237	D007287	518605	Arsenic Trioxide	HCRTR1	3061	0.01	0.01
D000077237	D007287	518605	Arsenic Trioxide	HDAC2	3066	0.0200807	0.0284218
D000077237	D007287	518605	Arsenic Trioxide	HFE	3077	0.01	0.01
D000077237	D007287	518605	Arsenic Trioxide	HGF	3082	0.0200807	0.0284218
D000077237	D007287	518605	Arsenic Trioxide	NRG1	3084	0.01	0.01
D000077237	D007287	518605	Arsenic Trioxide	HK1	3098	0.0200807	0.0284218
D000077237	D007287	518605	Arsenic Trioxide	HK2	3099	0.0200807	0.01
D000077237	D007287	518605	Arsenic Trioxide	HK3	3101	0.01	0.01
D000077237	D007287	518605	Arsenic Trioxide	HLA-A	3105	0.01	0.01
D000077237	D007287	518605	Arsenic Trioxide	HLA-B	3106	0.01	0.01
D000077237	D007287	518605	Arsenic Trioxide	HLA-C	3107	0.0200807	0.0284218
D000077237	D007287	518605	Arsenic Trioxide	HLA-DPA1	3113	0.01	0.01
D000077237	D007287	518605	Arsenic Trioxide	HLA-DRA	3122	0.01	0.01
D000077237	D007287	518605	Arsenic Trioxide	HLA-E	3133	0.0200807	0.0284218
D000077237	D007287	518605	Arsenic Trioxide	HLA-F	3134	0.01	0.01
D000077237	D007287	518605	Arsenic Trioxide	HLA-G	3135	0.01	0.01
D000077237	D007287	518605	Arsenic Trioxide	HLA-H	3136	0.01	0.01
D000077237	D007287	518605	Arsenic Trioxide	MR1	3140	0.01	0.01
D000077237	D007287	518605	Arsenic Trioxide	HMBS	3145	0.01	0.01
D000077237	D007287	518605	Arsenic Trioxide	HMGB2	3148	0.01	0.01
D000077237	D007287	518605	Arsenic Trioxide	HMGN2	3151	0.0200807	0.0284218
D000077237	D007287	518605	Arsenic Trioxide	HMGCS1	3157	0.01	0.01
D000077237	D007287	518605	Arsenic Trioxide	HMGA1	3159	0.01	0.01
D000077237	D007287	518605	Arsenic Trioxide	HMOX2	3163	0.01	0.01
D000077237	D007287	518605	Arsenic Trioxide	NR4A1	3164	0.01	0.01
D000077237	D007287	518605	Arsenic Trioxide	FOXA1	3169	0.0200807	0.0284218
D000077237	D007287	518605	Arsenic Trioxide	HNMT	3176	0.01	0.01
D000077237	D007287	518605	Arsenic Trioxide	HNRNPA1	3178	0.01	0.01
D000077237	D007287	518605	Arsenic Trioxide	HNRNPA2B1	3181	0.01	0.01
D000077237	D007287	518605	Arsenic Trioxide	HNRNPH1	3187	0.0200807	0.0284218
D000077237	D007287	518605	Arsenic Trioxide	HNRNPH2	3188	0.01	0.01
D000077237	D007287	518605	Arsenic Trioxide	HNRNPK	3190	0.0200807	0.0284218
D000077237	D007287	518605	Arsenic Trioxide	HNRNPL	3191	0.01	0.01
D000077237	D007287	518605	Arsenic Trioxide	HOXA2	3199	0.01	0.01
D000077237	D007287	518605	Arsenic Trioxide	HOXA3	3200	0.01	0.01
D000077237	D007287	518605	Arsenic Trioxide	HOXA5	3202	0.01	0.01
D000077237	D007287	518605	Arsenic Trioxide	HPCA	3208	0.01	0.01
D000077237	D007287	518605	Arsenic Trioxide	HOXB9	3219	0.01	0.01
D000077237	D007287	518605	Arsenic Trioxide	HPCAL1	3241	0.0200807	0.0284218
D000077237	D007287	518605	Arsenic Trioxide	HPGD	3248	0.0200807	0.0284218
D000077237	D007287	518605	Arsenic Trioxide	HRAS	3265	0.0200807	0.0284218
D000077237	D007287	518605	Arsenic Trioxide	HRG	3273	0.01	0.01
D000077237	D007287	518605	Arsenic Trioxide	PRMT1	3276	0.01	0.01
D000077237	D007287	518605	Arsenic Trioxide	HES1	3280	0.0200807	0.0284218
D000077237	D007287	518605	Arsenic Trioxide	HSD3B2	3284	0.01	0.01
D000077237	D007287	518605	Arsenic Trioxide	HSD17B2	3294	0.01	0.01
D000077237	D007287	518605	Arsenic Trioxide	HSD17B4	3295	0.01	0.01
D000077237	D007287	518605	Arsenic Trioxide	HSF2	3298	0.01	0.01
D000077237	D007287	518605	Arsenic Trioxide	DNAJB2	3300	0.01	0.01
D000077237	D007287	518605	Arsenic Trioxide	DNAJA1	3301	0.01	0.01
D000077237	D007287	518605	Arsenic Trioxide	HSPA1L	3305	0.01	0.01
D000077237	D007287	518605	Arsenic Trioxide	HSPA2	3306	0.01	0.01
D000077237	D007287	518605	Arsenic Trioxide	HSPA8	3312	0.01	0.01
D000077237	D007287	518605	Arsenic Trioxide	HSP90AA2P	3324	0.01	0.01
D000077237	D007287	518605	Arsenic Trioxide	NDST1	3340	0.01	0.01
D000077237	D007287	518605	Arsenic Trioxide	HTN3	3347	0.01	0.01
D000077237	D007287	518605	Arsenic Trioxide	HTR1D	3352	0.01	0.01
D000077237	D007287	518605	Arsenic Trioxide	HUS1	3364	0.01	0.01
D000077237	D007287	518605	Arsenic Trioxide	HYAL1	3373	0.01	0.01
D000077237	D007287	518605	Arsenic Trioxide	IARS1	3376	0.0200807	0.0284218
D000077237	D007287	518605	Arsenic Trioxide	ICAM3	3385	0.01	0.01
D000077237	D007287	518605	Arsenic Trioxide	ID1	3397	0.0200807	0.0284218
D000077237	D007287	518605	Arsenic Trioxide	ID4	3400	0.01	0.01
D000077237	D007287	518605	Arsenic Trioxide	IDH2	3418	0.01	0.01
D000077237	D007287	518605	Arsenic Trioxide	IDS	3423	0.01	0.01
D000077237	D007287	518605	Arsenic Trioxide	CFI	3426	0.01	0.01
D000077237	D007287	518605	Arsenic Trioxide	SP110	3431	0.01	0.01
D000077237	D007287	518605	Arsenic Trioxide	IFIT2	3433	0.01	0.01
D000077237	D007287	518605	Arsenic Trioxide	IFIT3	3437	0.01	0.01
D000077237	D007287	518605	Arsenic Trioxide	IFNGR2	3460	0.01	0.01
D000077237	D007287	518605	Arsenic Trioxide	IFRD1	3475	0.0200807	0.0284218
D000077237	D007287	518605	Arsenic Trioxide	IGF2R	3482	0.01	0.01
D000077237	D007287	518605	Arsenic Trioxide	IGFBP1	3484	0.01	0.01
D000077237	D007287	518605	Arsenic Trioxide	IGFBP3	3486	0.0200807	0.01
D000077237	D007287	518605	Arsenic Trioxide	IGFBP5	3488	0.0200807	0.01
D000077237	D007287	518605	Arsenic Trioxide	IGFBP7	3490	0.0200807	0.0284218
D000077237	D007287	518605	Arsenic Trioxide	CCN1	3491	0.01	0.01
D000077237	D007287	518605	Arsenic Trioxide	IGHA1	3493	0.01	0.01
D000077237	D007287	518605	Arsenic Trioxide	IGHG1	3500	0.01	0.01
D000077237	D007287	518605	Arsenic Trioxide	IGKC	3514	0.01	0.01
D000077237	D007287	518605	Arsenic Trioxide	IGL	3535	0.01	0.01
D000077237	D007287	518605	Arsenic Trioxide	IK	3550	0.01	0.01
D000077237	D007287	518605	Arsenic Trioxide	IL1A	3552	0.0200807	0.0284218
D000077237	D007287	518605	Arsenic Trioxide	IL4	3565	0.0200807	0.0284218
D000077237	D007287	518605	Arsenic Trioxide	IL4R	3566	0.01	0.01
D000077237	D007287	518605	Arsenic Trioxide	CXCR2	3579	0.01	0.01
D000077237	D007287	518605	Arsenic Trioxide	IL11	3589	0.01	0.01
D000077237	D007287	518605	Arsenic Trioxide	IL12RB2	3595	0.01	0.01
D000077237	D007287	518605	Arsenic Trioxide	IL15	3600	0.0200807	0.0284218
D000077237	D007287	518605	Arsenic Trioxide	IL17A	3605	0.01	0.01
D000077237	D007287	518605	Arsenic Trioxide	IMPA2	3613	0.01	0.01
D000077237	D007287	518605	Arsenic Trioxide	IMPDH2	3615	0.01	0.01
D000077237	D007287	518605	Arsenic Trioxide	INHBA	3624	0.01	0.01
D000077237	D007287	518605	Arsenic Trioxide	INHBB	3625	0.01	0.01
D000077237	D007287	518605	Arsenic Trioxide	CXCL10	3627	0.0200807	0.0284218
D000077237	D007287	518605	Arsenic Trioxide	INPP1	3628	0.01	0.01
D000077237	D007287	518605	Arsenic Trioxide	INPP5B	3633	0.01	0.01
D000077237	D007287	518605	Arsenic Trioxide	INPPL1	3636	0.01	0.01
D000077237	D007287	518605	Arsenic Trioxide	INSIG1	3638	0.0200807	0.01
D000077237	D007287	518605	Arsenic Trioxide	INSM1	3642	0.01	0.01
D000077237	D007287	518605	Arsenic Trioxide	IRAK1	3654	0.01	0.01
D000077237	D007287	518605	Arsenic Trioxide	ITGA6	3655	0.0200807	0.0284218
D000077237	D007287	518605	Arsenic Trioxide	IRF4	3662	0.01	0.01
D000077237	D007287	518605	Arsenic Trioxide	IRF6	3664	0.01	0.01
D000077237	D007287	518605	Arsenic Trioxide	ITGA2	3673	0.0200807	0.0284218
D000077237	D007287	518605	Arsenic Trioxide	ITGA2B	3674	0.01	0.01
D000077237	D007287	518605	Arsenic Trioxide	ITGA4	3676	0.01	0.01
D000077237	D007287	518605	Arsenic Trioxide	ITGA9	3680	0.01	0.01
D000077237	D007287	518605	Arsenic Trioxide	ITGAV	3685	0.01	0.01
D000077237	D007287	518605	Arsenic Trioxide	ITGAX	3687	0.0200807	0.01
D000077237	D007287	518605	Arsenic Trioxide	ITGB1	3688	0.01	0.01
D000077237	D007287	518605	Arsenic Trioxide	ITGB2	3689	0.01	0.01
D000077237	D007287	518605	Arsenic Trioxide	ITGB3	3690	0.01	0.01
D000077237	D007287	518605	Arsenic Trioxide	ITGB4	3691	0.01	0.01
D000077237	D007287	518605	Arsenic Trioxide	ITGB7	3695	0.01	0.01
D000077237	D007287	518605	Arsenic Trioxide	ITIH1	3697	0.01	0.01
D000077237	D007287	518605	Arsenic Trioxide	ITPR1	3708	0.01	0.01
D000077237	D007287	518605	Arsenic Trioxide	ITPR2	3709	0.01	0.01
D000077237	D007287	518605	Arsenic Trioxide	IVL	3713	0.01	0.01
D000077237	D007287	518605	Arsenic Trioxide	JAG2	3714	0.01	0.01
D000077237	D007287	518605	Arsenic Trioxide	JAK1	3716	0.0200807	0.0284218
D000077237	D007287	518605	Arsenic Trioxide	JAK3	3718	0.0200807	0.01
D000077237	D007287	518605	Arsenic Trioxide	JARID2	3720	0.01	0.01
D000077237	D007287	518605	Arsenic Trioxide	JUND	3727	0.0200807	0.0284218
D000077237	D007287	518605	Arsenic Trioxide	KCNG1	3755	0.01	0.01
D000077237	D007287	518605	Arsenic Trioxide	KCNJ3	3760	0.01	0.01
D000077237	D007287	518605	Arsenic Trioxide	KCNK2	3776	0.01	0.01
D000077237	D007287	518605	Arsenic Trioxide	KCNMA1	3778	0.01	0.01
D000077237	D007287	518605	Arsenic Trioxide	KCNN2	3781	0.01	0.01
D000077237	D007287	518605	Arsenic Trioxide	KCNS3	3790	0.01	0.01
D000077237	D007287	518605	Arsenic Trioxide	KHK	3795	0.01	0.01
D000077237	D007287	518605	Arsenic Trioxide	KLKB1	3818	0.01	0.01
D000077237	D007287	518605	Arsenic Trioxide	KPNA2	3838	0.01	0.01
D000077237	D007287	518605	Arsenic Trioxide	KRT6A	3853	0.01	0.01
D000077237	D007287	518605	Arsenic Trioxide	KRT7	3855	0.01	0.01
D000077237	D007287	518605	Arsenic Trioxide	KRT8	3856	0.0200807	0.0284218
D000077237	D007287	518605	Arsenic Trioxide	KRT13	3860	0.01	0.01
D000077237	D007287	518605	Arsenic Trioxide	KRT14	3861	0.01	0.01
D000077237	D007287	518605	Arsenic Trioxide	KRT18	3875	0.01	0.01
D000077237	D007287	518605	Arsenic Trioxide	KRT85	3891	0.01	0.01
D000077237	D007287	518605	Arsenic Trioxide	KTN1	3895	0.01	0.01
D000077237	D007287	518605	Arsenic Trioxide	LAMA3	3909	0.01	0.01
D000077237	D007287	518605	Arsenic Trioxide	LAMB3	3914	0.01	0.01
D000077237	D007287	518605	Arsenic Trioxide	LAMC1	3915	0.01	0.01
D000077237	D007287	518605	Arsenic Trioxide	LAMC2	3918	0.01	0.01
D000077237	D007287	518605	Arsenic Trioxide	RPSA	3921	0.0200807	0.0284218
D000077237	D007287	518605	Arsenic Trioxide	LASP1	3927	0.01	0.01
D000077237	D007287	518605	Arsenic Trioxide	LCN1	3933	0.01	0.01
D000077237	D007287	518605	Arsenic Trioxide	LCN2	3934	0.01	0.01
D000077237	D007287	518605	Arsenic Trioxide	LCP1	3936	0.0200807	0.0284218
D000077237	D007287	518605	Arsenic Trioxide	LDHA	3939	0.01	0.01
D000077237	D007287	518605	Arsenic Trioxide	LDHB	3945	0.01	0.01
D000077237	D007287	518605	Arsenic Trioxide	LFNG	3955	0.01	0.01
D000077237	D007287	518605	Arsenic Trioxide	LGALS1	3956	0.0200807	0.0284218
D000077237	D007287	518605	Arsenic Trioxide	LGALS2	3957	0.01	0.01
D000077237	D007287	518605	Arsenic Trioxide	LGALS3	3958	0.01	0.01
D000077237	D007287	518605	Arsenic Trioxide	LGALS3BP	3959	0.0200807	0.0284218
D000077237	D007287	518605	Arsenic Trioxide	LGALS8	3964	0.0200807	0.0284218
D000077237	D007287	518605	Arsenic Trioxide	LGALS9	3965	0.0200807	0.0284218
D000077237	D007287	518605	Arsenic Trioxide	LIF	3976	0.01	0.01
D000077237	D007287	518605	Arsenic Trioxide	ABLIM1	3983	0.0200807	0.0284218
D000077237	D007287	518605	Arsenic Trioxide	LLGL2	3993	0.01	0.01
D000077237	D007287	518605	Arsenic Trioxide	LMO2	4005	0.01	0.01
D000077237	D007287	518605	Arsenic Trioxide	LMX1A	4009	0.01	0.01
D000077237	D007287	518605	Arsenic Trioxide	VWA5A	4013	0.01	0.01
D000077237	D007287	518605	Arsenic Trioxide	LPL	4023	0.01	0.01
D000077237	D007287	518605	Arsenic Trioxide	LRP1	4035	0.01	0.01
D000077237	D007287	518605	Arsenic Trioxide	LRP4	4038	0.01	0.01
D000077237	D007287	518605	Arsenic Trioxide	LRPAP1	4043	0.01	0.01
D000077237	D007287	518605	Arsenic Trioxide	LSAMP	4045	0.01	0.01
D000077237	D007287	518605	Arsenic Trioxide	LSP1	4046	0.0200807	0.0284218
D000077237	D007287	518605	Arsenic Trioxide	LTA4H	4048	0.01	0.01
D000077237	D007287	518605	Arsenic Trioxide	LTA	4049	0.0200807	0.0284218
D000077237	D007287	518605	Arsenic Trioxide	LTB	4050	0.0200807	0.01
D000077237	D007287	518605	Arsenic Trioxide	LTC4S	4056	0.0200807	0.0284218
D000077237	D007287	518605	Arsenic Trioxide	LY6E	4061	0.0200807	0.0284218
D000077237	D007287	518605	Arsenic Trioxide	TACSTD2	4070	0.01	0.01
D000077237	D007287	518605	Arsenic Trioxide	TM4SF1	4071	0.0200807	0.0284218
D000077237	D007287	518605	Arsenic Trioxide	EPCAM	4072	0.01	0.01
D000077237	D007287	518605	Arsenic Trioxide	MARCKS	4082	0.01	0.01
D000077237	D007287	518605	Arsenic Trioxide	MXD1	4084	0.01	0.01
D000077237	D007287	518605	Arsenic Trioxide	MAD2L1	4085	0.01	0.01
D000077237	D007287	518605	Arsenic Trioxide	SMAD1	4086	0.0200807	0.0284218
D000077237	D007287	518605	Arsenic Trioxide	SMAD2	4087	0.0200807	0.0284218
D000077237	D007287	518605	Arsenic Trioxide	SMAD6	4091	0.01	0.01
D000077237	D007287	518605	Arsenic Trioxide	MAK	4117	0.01	0.01
D000077237	D007287	518605	Arsenic Trioxide	MAN1A1	4121	0.01	0.01
D000077237	D007287	518605	Arsenic Trioxide	MAOA	4128	0.01	0.01
D000077237	D007287	518605	Arsenic Trioxide	MAP1B	4131	0.01	0.01
D000077237	D007287	518605	Arsenic Trioxide	MAP2	4133	0.01	0.01
D000077237	D007287	518605	Arsenic Trioxide	MATK	4145	0.01	0.01
D000077237	D007287	518605	Arsenic Trioxide	MATN1	4146	0.01	0.01
D000077237	D007287	518605	Arsenic Trioxide	MATN2	4147	0.01	0.01
D000077237	D007287	518605	Arsenic Trioxide	MAX	4149	0.0200807	0.01
D000077237	D007287	518605	Arsenic Trioxide	MC1R	4157	0.01	0.01
D000077237	D007287	518605	Arsenic Trioxide	MC2R	4158	0.01	0.01
D000077237	D007287	518605	Arsenic Trioxide	CHST6	4166	0.01	0.01
D000077237	D007287	518605	Arsenic Trioxide	MCM4	4173	0.0200807	0.0284218
D000077237	D007287	518605	Arsenic Trioxide	MCM5	4174	0.0200807	0.0284218
D000077237	D007287	518605	Arsenic Trioxide	MCM6	4175	0.01	0.01
D000077237	D007287	518605	Arsenic Trioxide	MDFI	4188	0.01	0.01
D000077237	D007287	518605	Arsenic Trioxide	DNAJB9	4189	0.01	0.01
D000077237	D007287	518605	Arsenic Trioxide	MDH1	4190	0.01	0.01
D000077237	D007287	518605	Arsenic Trioxide	MDM2	4193	0.0200807	0.0284218
D000077237	D007287	518605	Arsenic Trioxide	MDM4	4194	0.01	0.01
D000077237	D007287	518605	Arsenic Trioxide	ME1	4199	0.0200807	0.0284218
D000077237	D007287	518605	Arsenic Trioxide	MEOX1	4222	0.01	0.01
D000077237	D007287	518605	Arsenic Trioxide	MEP1A	4224	0.01	0.01
D000077237	D007287	518605	Arsenic Trioxide	MET	4233	0.01	0.01
D000077237	D007287	518605	Arsenic Trioxide	METTL1	4234	0.01	0.01
D000077237	D007287	518605	Arsenic Trioxide	SCGB2A2	4250	0.01	0.01
D000077237	D007287	518605	Arsenic Trioxide	MGP	4256	0.0200807	0.0284218
D000077237	D007287	518605	Arsenic Trioxide	CIITA	4261	0.01	0.01
D000077237	D007287	518605	Arsenic Trioxide	MICB	4277	0.0200807	0.0284218
D000077237	D007287	518605	Arsenic Trioxide	MIF	4282	0.0200807	0.0284218
D000077237	D007287	518605	Arsenic Trioxide	CXCL9	4283	0.01	0.01
D000077237	D007287	518605	Arsenic Trioxide	KMT2A	4297	0.01	0.01
D000077237	D007287	518605	Arsenic Trioxide	AFDN	4301	0.01	0.01
D000077237	D007287	518605	Arsenic Trioxide	MMP7	4316	0.01	0.01
D000077237	D007287	518605	Arsenic Trioxide	MMP12	4321	0.01	0.01
D000077237	D007287	518605	Arsenic Trioxide	MMP13	4322	0.0200807	0.0284218
D000077237	D007287	518605	Arsenic Trioxide	MMP16	4325	0.01	0.01
D000077237	D007287	518605	Arsenic Trioxide	ALDH6A1	4329	0.01	0.01
D000077237	D007287	518605	Arsenic Trioxide	MNT	4335	0.01	0.01
D000077237	D007287	518605	Arsenic Trioxide	MPL	4352	0.01	0.01
D000077237	D007287	518605	Arsenic Trioxide	MPZ	4359	0.01	0.01
D000077237	D007287	518605	Arsenic Trioxide	MYO1B	4430	0.01	0.01
D000077237	D007287	518605	Arsenic Trioxide	MSH2	4436	0.01	0.01
D000077237	D007287	518605	Arsenic Trioxide	MSN	4478	0.01	0.01
D000077237	D007287	518605	Arsenic Trioxide	MST1R	4486	0.01	0.01
D000077237	D007287	518605	Arsenic Trioxide	MSX2	4488	0.01	0.01
D000077237	D007287	518605	Arsenic Trioxide	MT1B	4490	0.0200807	0.0284218
D000077237	D007287	518605	Arsenic Trioxide	MT1F	4494	0.0200807	0.0284218
D000077237	D007287	518605	Arsenic Trioxide	MT1G	4495	0.0200807	0.0284218
D000077237	D007287	518605	Arsenic Trioxide	MT1H	4496	0.0200807	0.0284218
D000077237	D007287	518605	Arsenic Trioxide	MT1JP	4498	0.0200807	0.0284218
D000077237	D007287	518605	Arsenic Trioxide	MT1M	4499	0.01	0.01
D000077237	D007287	518605	Arsenic Trioxide	MT1L	4500	0.01	0.01
D000077237	D007287	518605	Arsenic Trioxide	MT3	4504	0.0200807	0.0284218
D000077237	D007287	518605	Arsenic Trioxide	ATP6	4508	0.0200807	0.0284218
D000077237	D007287	518605	Arsenic Trioxide	MTF1	4520	0.01	0.01
D000077237	D007287	518605	Arsenic Trioxide	ND4	4538	0.01	0.01
D000077237	D007287	518605	Arsenic Trioxide	MTR	4548	0.01	0.01
D000077237	D007287	518605	Arsenic Trioxide	MTX1	4580	0.01	0.01
D000077237	D007287	518605	Arsenic Trioxide	MUC3A	4584	0.01	0.01
D000077237	D007287	518605	Arsenic Trioxide	MUTYH	4595	0.01	0.01
D000077237	D007287	518605	Arsenic Trioxide	MX1	4599	0.01	0.01
D000077237	D007287	518605	Arsenic Trioxide	MYBL1	4603	0.01	0.01
D000077237	D007287	518605	Arsenic Trioxide	MYBPH	4608	0.01	0.01
D000077237	D007287	518605	Arsenic Trioxide	MYCN	4613	0.0200807	0.0284218
D000077237	D007287	518605	Arsenic Trioxide	MYD88	4615	0.01	0.01
D000077237	D007287	518605	Arsenic Trioxide	GADD45B	4616	0.01	0.01
D000077237	D007287	518605	Arsenic Trioxide	MYH6	4624	0.01	0.01
D000077237	D007287	518605	Arsenic Trioxide	MYH9	4627	0.01	0.01
D000077237	D007287	518605	Arsenic Trioxide	MYH10	4628	0.0200807	0.0284218
D000077237	D007287	518605	Arsenic Trioxide	MYL4	4635	0.01	0.01
D000077237	D007287	518605	Arsenic Trioxide	MYLK	4638	0.01	0.01
D000077237	D007287	518605	Arsenic Trioxide	MYO5B	4645	0.01	0.01
D000077237	D007287	518605	Arsenic Trioxide	MYO6	4646	0.01	0.01
D000077237	D007287	518605	Arsenic Trioxide	MYO9B	4650	0.0200807	0.01
D000077237	D007287	518605	Arsenic Trioxide	NAB2	4665	0.01	0.01
D000077237	D007287	518605	Arsenic Trioxide	NACA	4666	0.01	0.01
D000077237	D007287	518605	Arsenic Trioxide	NAP1L1	4673	0.01	0.01
D000077237	D007287	518605	Arsenic Trioxide	NASP	4678	0.01	0.01
D000077237	D007287	518605	Arsenic Trioxide	NUBP1	4682	0.01	0.01
D000077237	D007287	518605	Arsenic Trioxide	NBN	4683	0.01	0.01
D000077237	D007287	518605	Arsenic Trioxide	NCAM2	4685	0.01	0.01
D000077237	D007287	518605	Arsenic Trioxide	NCL	4691	0.01	0.01
D000077237	D007287	518605	Arsenic Trioxide	NDP	4693	0.01	0.01
D000077237	D007287	518605	Arsenic Trioxide	NDUFA4	4697	0.01	0.01
D000077237	D007287	518605	Arsenic Trioxide	NDUFA9	4704	0.01	0.01
D000077237	D007287	518605	Arsenic Trioxide	NDUFA10	4705	0.01	0.01
D000077237	D007287	518605	Arsenic Trioxide	NDUFAB1	4706	0.01	0.01
D000077237	D007287	518605	Arsenic Trioxide	NDUFS1	4719	0.01	0.01
D000077237	D007287	518605	Arsenic Trioxide	NDUFS2	4720	0.01	0.01
D000077237	D007287	518605	Arsenic Trioxide	SEPTIN2	4735	0.01	0.01
D000077237	D007287	518605	Arsenic Trioxide	RPL10A	4736	0.01	0.01
D000077237	D007287	518605	Arsenic Trioxide	NEDD8	4738	0.01	0.01
D000077237	D007287	518605	Arsenic Trioxide	NEK1	4750	0.01	0.01
D000077237	D007287	518605	Arsenic Trioxide	NEO1	4756	0.01	0.01
D000077237	D007287	518605	Arsenic Trioxide	NF2	4771	0.01	0.01
D000077237	D007287	518605	Arsenic Trioxide	NFIA	4774	0.0200807	0.0284218
D000077237	D007287	518605	Arsenic Trioxide	NFATC3	4775	0.01	0.01
D000077237	D007287	518605	Arsenic Trioxide	NFE2L1	4779	0.01	0.01
D000077237	D007287	518605	Arsenic Trioxide	NFKB2	4791	0.0200807	0.0284218
D000077237	D007287	518605	Arsenic Trioxide	NFKBIB	4793	0.0200807	0.0284218
D000077237	D007287	518605	Arsenic Trioxide	SNU13	4809	0.01	0.01
D000077237	D007287	518605	Arsenic Trioxide	NINJ2	4815	0.01	0.01
D000077237	D007287	518605	Arsenic Trioxide	NKTR	4820	0.01	0.01
D000077237	D007287	518605	Arsenic Trioxide	NME1	4830	0.0200807	0.0284218
D000077237	D007287	518605	Arsenic Trioxide	NQO2	4835	0.01	0.01
D000077237	D007287	518605	Arsenic Trioxide	NMT1	4836	0.01	0.01
D000077237	D007287	518605	Arsenic Trioxide	NOS2	4843	0.0200807	0.01
D000077237	D007287	518605	Arsenic Trioxide	CNOT2	4848	0.01	0.01
D000077237	D007287	518605	Arsenic Trioxide	NPY	4852	0.01	0.01
D000077237	D007287	518605	Arsenic Trioxide	NOVA1	4857	0.01	0.01
D000077237	D007287	518605	Arsenic Trioxide	PNP	4860	0.0200807	0.0284218
D000077237	D007287	518605	Arsenic Trioxide	NPAS1	4861	0.01	0.01
D000077237	D007287	518605	Arsenic Trioxide	NPC1	4864	0.01	0.01
D000077237	D007287	518605	Arsenic Trioxide	NPTX2	4885	0.0200807	0.0284218
D000077237	D007287	518605	Arsenic Trioxide	NPY6R	4888	0.01	0.01
D000077237	D007287	518605	Arsenic Trioxide	NRF1	4899	0.01	0.01
D000077237	D007287	518605	Arsenic Trioxide	NRTN	4902	0.01	0.01
D000077237	D007287	518605	Arsenic Trioxide	NT5E	4907	0.01	0.01
D000077237	D007287	518605	Arsenic Trioxide	NTRK3	4916	0.0200807	0.01
D000077237	D007287	518605	Arsenic Trioxide	DDR2	4921	0.01	0.01
D000077237	D007287	518605	Arsenic Trioxide	NTS	4922	0.01	0.01
D000077237	D007287	518605	Arsenic Trioxide	NTSR1	4923	0.01	0.01
D000077237	D007287	518605	Arsenic Trioxide	NUCB2	4925	0.01	0.01
D000077237	D007287	518605	Arsenic Trioxide	NUMA1	4926	0.01	0.01
D000077237	D007287	518605	Arsenic Trioxide	NR4A2	4929	0.01	0.01
D000077237	D007287	518605	Arsenic Trioxide	ODC1	4953	0.01	0.01
D000077237	D007287	518605	Arsenic Trioxide	OGG1	4968	0.0200807	0.0284218
D000077237	D007287	518605	Arsenic Trioxide	OGN	4969	0.01	0.01
D000077237	D007287	518605	Arsenic Trioxide	OLR1	4973	0.01	0.01
D000077237	D007287	518605	Arsenic Trioxide	OPCML	4978	0.01	0.01
D000077237	D007287	518605	Arsenic Trioxide	TNFRSF11B	4982	0.01	0.01
D000077237	D007287	518605	Arsenic Trioxide	ORC4	5000	0.01	0.01
D000077237	D007287	518605	Arsenic Trioxide	SLC22A18	5002	0.01	0.01
D000077237	D007287	518605	Arsenic Trioxide	CLDN11	5010	0.01	0.01
D000077237	D007287	518605	Arsenic Trioxide	P4HA1	5033	0.01	0.01
D000077237	D007287	518605	Arsenic Trioxide	P4HB	5034	0.01	0.01
D000077237	D007287	518605	Arsenic Trioxide	PABPC3	5042	0.01	0.01
D000077237	D007287	518605	Arsenic Trioxide	PAFAH1B1	5048	0.01	0.01
D000077237	D007287	518605	Arsenic Trioxide	PAFAH1B3	5050	0.01	0.01
D000077237	D007287	518605	Arsenic Trioxide	PAFAH2	5051	0.01	0.01
D000077237	D007287	518605	Arsenic Trioxide	PRDX1	5052	0.01	0.01
D000077237	D007287	518605	Arsenic Trioxide	SERPINB2	5055	0.01	0.01
D000077237	D007287	518605	Arsenic Trioxide	PAK2	5062	0.01	0.01
D000077237	D007287	518605	Arsenic Trioxide	PAK3	5063	0.01	0.01
D000077237	D007287	518605	Arsenic Trioxide	CNTN3	5067	0.01	0.01
D000077237	D007287	518605	Arsenic Trioxide	PAPPA	5069	0.01	0.01
D000077237	D007287	518605	Arsenic Trioxide	PARN	5073	0.01	0.01
D000077237	D007287	518605	Arsenic Trioxide	PAWR	5074	0.0200807	0.01
D000077237	D007287	518605	Arsenic Trioxide	PAX5	5079	0.01	0.01
D000077237	D007287	518605	Arsenic Trioxide	PAX9	5083	0.01	0.01
D000077237	D007287	518605	Arsenic Trioxide	PCBD1	5092	0.01	0.01
D000077237	D007287	518605	Arsenic Trioxide	PCBP1	5093	0.01	0.01
D000077237	D007287	518605	Arsenic Trioxide	PCCA	5095	0.01	0.01
D000077237	D007287	518605	Arsenic Trioxide	PCK2	5106	0.01	0.01
D000077237	D007287	518605	Arsenic Trioxide	PCM1	5108	0.0200807	0.0284218
D000077237	D007287	518605	Arsenic Trioxide	PCNA	5111	0.0200807	0.0284218
D000077237	D007287	518605	Arsenic Trioxide	PCOLCE	5118	0.01	0.01
D000077237	D007287	518605	Arsenic Trioxide	CHMP1A	5119	0.01	0.01
D000077237	D007287	518605	Arsenic Trioxide	PCSK1	5122	0.01	0.01
D000077237	D007287	518605	Arsenic Trioxide	PCSK5	5125	0.01	0.01
D000077237	D007287	518605	Arsenic Trioxide	PDCD2	5134	0.0200807	0.0284218
D000077237	D007287	518605	Arsenic Trioxide	PDE1A	5136	0.01	0.01
D000077237	D007287	518605	Arsenic Trioxide	PDE2A	5138	0.01	0.01
D000077237	D007287	518605	Arsenic Trioxide	PDE4A	5141	0.01	0.01
D000077237	D007287	518605	Arsenic Trioxide	PDE4B	5142	0.01	0.01
D000077237	D007287	518605	Arsenic Trioxide	PDE4D	5144	0.01	0.01
D000077237	D007287	518605	Arsenic Trioxide	PDE8A	5151	0.01	0.01
D000077237	D007287	518605	Arsenic Trioxide	PDGFA	5154	0.0200807	0.0284218
D000077237	D007287	518605	Arsenic Trioxide	PDGFRB	5159	0.01	0.01
D000077237	D007287	518605	Arsenic Trioxide	PDHA1	5160	0.01	0.01
D000077237	D007287	518605	Arsenic Trioxide	ENPP2	5168	0.01	0.01
D000077237	D007287	518605	Arsenic Trioxide	PDPK1	5170	0.01	0.01
D000077237	D007287	518605	Arsenic Trioxide	PFAS	5198	0.0200807	0.01
D000077237	D007287	518605	Arsenic Trioxide	PFKFB4	5210	0.01	0.01
D000077237	D007287	518605	Arsenic Trioxide	VIT	5212	0.01	0.01
D000077237	D007287	518605	Arsenic Trioxide	PFKP	5214	0.01	0.01
D000077237	D007287	518605	Arsenic Trioxide	PFN2	5217	0.01	0.01
D000077237	D007287	518605	Arsenic Trioxide	PGC	5225	0.01	0.01
D000077237	D007287	518605	Arsenic Trioxide	PGF	5228	0.01	0.01
D000077237	D007287	518605	Arsenic Trioxide	PGGT1B	5229	0.01	0.01
D000077237	D007287	518605	Arsenic Trioxide	PGK1	5230	0.0200807	0.0284218
D000077237	D007287	518605	Arsenic Trioxide	PGM3	5238	0.01	0.01
D000077237	D007287	518605	Arsenic Trioxide	ABCB4	5244	0.01	0.01
D000077237	D007287	518605	Arsenic Trioxide	PHB	5245	0.01	0.01
D000077237	D007287	518605	Arsenic Trioxide	PHF1	5252	0.01	0.01
D000077237	D007287	518605	Arsenic Trioxide	PHKG2	5261	0.01	0.01
D000077237	D007287	518605	Arsenic Trioxide	SERPINA1	5265	0.01	0.01
D000077237	D007287	518605	Arsenic Trioxide	SERPINB5	5268	0.01	0.01
D000077237	D007287	518605	Arsenic Trioxide	PIGH	5283	0.01	0.01
D000077237	D007287	518605	Arsenic Trioxide	PIK3CA	5290	0.01	0.01
D000077237	D007287	518605	Arsenic Trioxide	PIM1	5292	0.01	0.01
D000077237	D007287	518605	Arsenic Trioxide	PIK3R2	5296	0.01	0.01
D000077237	D007287	518605	Arsenic Trioxide	PI4KA	5297	0.01	0.01
D000077237	D007287	518605	Arsenic Trioxide	PKM	5315	0.0200807	0.0284218
D000077237	D007287	518605	Arsenic Trioxide	PKNOX1	5316	0.01	0.01
D000077237	D007287	518605	Arsenic Trioxide	PKP1	5317	0.01	0.01
D000077237	D007287	518605	Arsenic Trioxide	PLA2G1B	5319	0.01	0.01
D000077237	D007287	518605	Arsenic Trioxide	PLAGL2	5326	0.01	0.01
D000077237	D007287	518605	Arsenic Trioxide	PLAT	5327	0.01	0.01
D000077237	D007287	518605	Arsenic Trioxide	PLCD1	5333	0.01	0.01
D000077237	D007287	518605	Arsenic Trioxide	PLCL1	5334	0.01	0.01
D000077237	D007287	518605	Arsenic Trioxide	PLCG2	5336	0.01	0.01
D000077237	D007287	518605	Arsenic Trioxide	PLG	5340	0.01	0.01
D000077237	D007287	518605	Arsenic Trioxide	SERPINF2	5345	0.01	0.01
D000077237	D007287	518605	Arsenic Trioxide	PLP1	5354	0.01	0.01
D000077237	D007287	518605	Arsenic Trioxide	PLSCR1	5359	0.01	0.01
D000077237	D007287	518605	Arsenic Trioxide	PLTP	5360	0.01	0.01
D000077237	D007287	518605	Arsenic Trioxide	PMS2P5	5383	0.01	0.01
D000077237	D007287	518605	Arsenic Trioxide	PMS2	5395	0.01	0.01
D000077237	D007287	518605	Arsenic Trioxide	SEPTIN4	5414	0.01	0.01
D000077237	D007287	518605	Arsenic Trioxide	PODXL	5420	0.0200807	0.0284218
D000077237	D007287	518605	Arsenic Trioxide	POLD1	5424	0.0200807	0.0284218
D000077237	D007287	518605	Arsenic Trioxide	POLR2A	5430	0.01	0.01
D000077237	D007287	518605	Arsenic Trioxide	POLR2E	5434	0.01	0.01
D000077237	D007287	518605	Arsenic Trioxide	POLR2F	5435	0.01	0.01
D000077237	D007287	518605	Arsenic Trioxide	POU2F1	5451	0.01	0.01
D000077237	D007287	518605	Arsenic Trioxide	POU4F1	5457	0.01	0.01
D000077237	D007287	518605	Arsenic Trioxide	MED1	5469	0.01	0.01
D000077237	D007287	518605	Arsenic Trioxide	PPAT	5471	0.01	0.01
D000077237	D007287	518605	Arsenic Trioxide	PPBP	5473	0.01	0.01
D000077237	D007287	518605	Arsenic Trioxide	CTSA	5476	0.01	0.01
D000077237	D007287	518605	Arsenic Trioxide	PPIA	5478	0.01	0.01
D000077237	D007287	518605	Arsenic Trioxide	PPM1A	5494	0.0200807	0.0284218
D000077237	D007287	518605	Arsenic Trioxide	PPP1CA	5499	0.01	0.01
D000077237	D007287	518605	Arsenic Trioxide	PPP1R3D	5509	0.01	0.01
D000077237	D007287	518605	Arsenic Trioxide	PPP2CB	5516	0.01	0.01
D000077237	D007287	518605	Arsenic Trioxide	PPP2R5A	5525	0.01	0.01
D000077237	D007287	518605	Arsenic Trioxide	PPP3CA	5530	0.01	0.01
D000077237	D007287	518605	Arsenic Trioxide	PPP4C	5531	0.01	0.01
D000077237	D007287	518605	Arsenic Trioxide	PPP3CB	5532	0.01	0.01
D000077237	D007287	518605	Arsenic Trioxide	PPP6C	5537	0.01	0.01
D000077237	D007287	518605	Arsenic Trioxide	PRCC	5546	0.01	0.01
D000077237	D007287	518605	Arsenic Trioxide	PRELP	5549	0.01	0.01
D000077237	D007287	518605	Arsenic Trioxide	SRGN	5552	0.01	0.01
D000077237	D007287	518605	Arsenic Trioxide	PKIB	5570	0.01	0.01
D000077237	D007287	518605	Arsenic Trioxide	PRKAR1A	5573	0.01	0.01
D000077237	D007287	518605	Arsenic Trioxide	PRKAR1B	5575	0.01	0.01
D000077237	D007287	518605	Arsenic Trioxide	PRKCA	5578	0.01	0.01
D000077237	D007287	518605	Arsenic Trioxide	PRKCD	5580	0.0200807	0.0284218
D000077237	D007287	518605	Arsenic Trioxide	PRKCH	5583	0.01	0.01
D000077237	D007287	518605	Arsenic Trioxide	PRKCZ	5590	0.01	0.01
D000077237	D007287	518605	Arsenic Trioxide	MAPK7	5598	0.01	0.01
D000077237	D007287	518605	Arsenic Trioxide	MAPK13	5603	0.01	0.01
D000077237	D007287	518605	Arsenic Trioxide	MAP2K6	5608	0.0200807	0.0284218
D000077237	D007287	518605	Arsenic Trioxide	PRNP	5621	0.01	0.01
D000077237	D007287	518605	Arsenic Trioxide	PRPS1	5631	0.0200807	0.0284218
D000077237	D007287	518605	Arsenic Trioxide	PRPS2	5634	0.0200807	0.0284218
D000077237	D007287	518605	Arsenic Trioxide	PRRG1	5638	0.01	0.01
D000077237	D007287	518605	Arsenic Trioxide	LGMN	5641	0.01	0.01
D000077237	D007287	518605	Arsenic Trioxide	PRSS1	5644	0.01	0.01
D000077237	D007287	518605	Arsenic Trioxide	PRSS2	5645	0.01	0.01
D000077237	D007287	518605	Arsenic Trioxide	PRTN3	5657	0.01	0.01
D000077237	D007287	518605	Arsenic Trioxide	PSMA1	5682	0.01	0.01
D000077237	D007287	518605	Arsenic Trioxide	PSMA5	5686	0.01	0.01
D000077237	D007287	518605	Arsenic Trioxide	PSMA6	5687	0.01	0.01
D000077237	D007287	518605	Arsenic Trioxide	PSMA7	5688	0.01	0.01
D000077237	D007287	518605	Arsenic Trioxide	PSMB1	5689	0.0200807	0.0284218
D000077237	D007287	518605	Arsenic Trioxide	PSMB3	5691	0.01	0.01
D000077237	D007287	518605	Arsenic Trioxide	PSMB4	5692	0.01	0.01
D000077237	D007287	518605	Arsenic Trioxide	PSMB6	5694	0.0200807	0.0284218
D000077237	D007287	518605	Arsenic Trioxide	PSMC2	5701	0.0200807	0.0284218
D000077237	D007287	518605	Arsenic Trioxide	PSMC3	5702	0.0200807	0.0284218
D000077237	D007287	518605	Arsenic Trioxide	PSMC4	5704	0.01	0.01
D000077237	D007287	518605	Arsenic Trioxide	PSMD1	5707	0.01	0.01
D000077237	D007287	518605	Arsenic Trioxide	PSMD3	5709	0.0200807	0.0284218
D000077237	D007287	518605	Arsenic Trioxide	PSMD7	5713	0.0200807	0.0284218
D000077237	D007287	518605	Arsenic Trioxide	PSMD8	5714	0.01	0.01
D000077237	D007287	518605	Arsenic Trioxide	PSMD11	5717	0.01	0.01
D000077237	D007287	518605	Arsenic Trioxide	PSMD12	5718	0.01	0.01
D000077237	D007287	518605	Arsenic Trioxide	PSMD13	5719	0.01	0.01
D000077237	D007287	518605	Arsenic Trioxide	PSME2	5721	0.01	0.01
D000077237	D007287	518605	Arsenic Trioxide	PSPH	5723	0.0200807	0.0284218
D000077237	D007287	518605	Arsenic Trioxide	PTCH1	5727	0.01	0.01
D000077237	D007287	518605	Arsenic Trioxide	PTGER2	5732	0.01	0.01
D000077237	D007287	518605	Arsenic Trioxide	PTGFR	5737	0.0200807	0.0284218
D000077237	D007287	518605	Arsenic Trioxide	PTGS1	5742	0.0200807	0.0284218
D000077237	D007287	518605	Arsenic Trioxide	PTK6	5753	0.01	0.01
D000077237	D007287	518605	Arsenic Trioxide	PTMA	5757	0.01	0.01
D000077237	D007287	518605	Arsenic Trioxide	QSOX1	5768	0.01	0.01
D000077237	D007287	518605	Arsenic Trioxide	PTPN1	5770	0.01	0.01
D000077237	D007287	518605	Arsenic Trioxide	PTPN11	5781	0.01	0.01
D000077237	D007287	518605	Arsenic Trioxide	PTPRE	5791	0.01	0.01
D000077237	D007287	518605	Arsenic Trioxide	PTPRN2	5799	0.01	0.01
D000077237	D007287	518605	Arsenic Trioxide	PTPRO	5800	0.01	0.01
D000077237	D007287	518605	Arsenic Trioxide	PTX3	5806	0.0200807	0.01
D000077237	D007287	518605	Arsenic Trioxide	PXMP2	5827	0.01	0.01
D000077237	D007287	518605	Arsenic Trioxide	PCYT2	5833	0.01	0.01
D000077237	D007287	518605	Arsenic Trioxide	PYGL	5836	0.01	0.01
D000077237	D007287	518605	Arsenic Trioxide	PZP	5858	0.01	0.01
D000077237	D007287	518605	Arsenic Trioxide	RAB1A	5861	0.01	0.01
D000077237	D007287	518605	Arsenic Trioxide	RAB5A	5868	0.01	0.01
D000077237	D007287	518605	Arsenic Trioxide	RAB13	5872	0.01	0.01
D000077237	D007287	518605	Arsenic Trioxide	RAB27B	5874	0.01	0.01
D000077237	D007287	518605	Arsenic Trioxide	RABGGTA	5875	0.01	0.01
D000077237	D007287	518605	Arsenic Trioxide	RAC2	5880	0.01	0.01
D000077237	D007287	518605	Arsenic Trioxide	RAD9A	5883	0.01	0.01
D000077237	D007287	518605	Arsenic Trioxide	RAD17	5884	0.01	0.01
D000077237	D007287	518605	Arsenic Trioxide	RAD21	5885	0.01	0.01
D000077237	D007287	518605	Arsenic Trioxide	RAD23A	5886	0.01	0.01
D000077237	D007287	518605	Arsenic Trioxide	RAD23B	5887	0.01	0.01
D000077237	D007287	518605	Arsenic Trioxide	RAD51C	5889	0.01	0.01
D000077237	D007287	518605	Arsenic Trioxide	RAD51D	5892	0.01	0.01
D000077237	D007287	518605	Arsenic Trioxide	RALA	5898	0.0200807	0.0284218
D000077237	D007287	518605	Arsenic Trioxide	RAP1B	5908	0.01	0.01
D000077237	D007287	518605	Arsenic Trioxide	RAP1GDS1	5910	0.0200807	0.0284218
D000077237	D007287	518605	Arsenic Trioxide	RARS1	5917	0.01	0.01
D000077237	D007287	518605	Arsenic Trioxide	RASGRF1	5923	0.01	0.01
D000077237	D007287	518605	Arsenic Trioxide	RBBP4	5928	0.01	0.01
D000077237	D007287	518605	Arsenic Trioxide	RBL1	5933	0.01	0.01
D000077237	D007287	518605	Arsenic Trioxide	RBP1	5947	0.01	0.01
D000077237	D007287	518605	Arsenic Trioxide	RBP2	5948	0.01	0.01
D000077237	D007287	518605	Arsenic Trioxide	REL	5966	0.01	0.01
D000077237	D007287	518605	Arsenic Trioxide	REG1B	5968	0.01	0.01
D000077237	D007287	518605	Arsenic Trioxide	RELB	5971	0.0200807	0.0284218
D000077237	D007287	518605	Arsenic Trioxide	REST	5978	0.01	0.01
D000077237	D007287	518605	Arsenic Trioxide	RFC2	5982	0.01	0.01
D000077237	D007287	518605	Arsenic Trioxide	TRIM27	5987	0.01	0.01
D000077237	D007287	518605	Arsenic Trioxide	RGS2	5997	0.0200807	0.0284218
D000077237	D007287	518605	Arsenic Trioxide	RNASE2	6036	0.01	0.01
D000077237	D007287	518605	Arsenic Trioxide	RNF6	6049	0.01	0.01
D000077237	D007287	518605	Arsenic Trioxide	RNH1	6050	0.01	0.01
D000077237	D007287	518605	Arsenic Trioxide	RNPEP	6051	0.0200807	0.0284218
D000077237	D007287	518605	Arsenic Trioxide	ROBO1	6091	0.01	0.01
D000077237	D007287	518605	Arsenic Trioxide	ROCK1	6093	0.0200807	0.0284218
D000077237	D007287	518605	Arsenic Trioxide	RORA	6095	0.01	0.01
D000077237	D007287	518605	Arsenic Trioxide	ROS1	6098	0.01	0.01
D000077237	D007287	518605	Arsenic Trioxide	RP2	6102	0.01	0.01
D000077237	D007287	518605	Arsenic Trioxide	RPGR	6103	0.01	0.01
D000077237	D007287	518605	Arsenic Trioxide	RPA3	6119	0.01	0.01
D000077237	D007287	518605	Arsenic Trioxide	RPL3	6122	0.01	0.01
D000077237	D007287	518605	Arsenic Trioxide	RPL6	6128	0.01	0.01
D000077237	D007287	518605	Arsenic Trioxide	RPL7	6129	0.01	0.01
D000077237	D007287	518605	Arsenic Trioxide	RPL9	6133	0.01	0.01
D000077237	D007287	518605	Arsenic Trioxide	RPL17	6139	0.0200807	0.0284218
D000077237	D007287	518605	Arsenic Trioxide	RPL18	6141	0.01	0.01
D000077237	D007287	518605	Arsenic Trioxide	RPL18A	6142	0.01	0.01
D000077237	D007287	518605	Arsenic Trioxide	RPL21	6144	0.01	0.01
D000077237	D007287	518605	Arsenic Trioxide	RPL22	6146	0.01	0.01
D000077237	D007287	518605	Arsenic Trioxide	RPL26	6154	0.01	0.01
D000077237	D007287	518605	Arsenic Trioxide	RPL30	6156	0.01	0.01
D000077237	D007287	518605	Arsenic Trioxide	RPL37	6167	0.01	0.01
D000077237	D007287	518605	Arsenic Trioxide	RPL36A	6173	0.01	0.01
D000077237	D007287	518605	Arsenic Trioxide	RPLP0	6175	0.0200807	0.0284218
D000077237	D007287	518605	Arsenic Trioxide	MRPS12	6183	0.01	0.01
D000077237	D007287	518605	Arsenic Trioxide	RPS6KB2	6199	0.01	0.01
D000077237	D007287	518605	Arsenic Trioxide	RPS9	6203	0.01	0.01
D000077237	D007287	518605	Arsenic Trioxide	RPS15A	6210	0.01	0.01
D000077237	D007287	518605	Arsenic Trioxide	RPS21	6227	0.01	0.01
D000077237	D007287	518605	Arsenic Trioxide	RPS25	6230	0.0200807	0.0284218
D000077237	D007287	518605	Arsenic Trioxide	RPS27	6232	0.01	0.01
D000077237	D007287	518605	Arsenic Trioxide	RPS27A	6233	0.01	0.01
D000077237	D007287	518605	Arsenic Trioxide	RPS29	6235	0.01	0.01
D000077237	D007287	518605	Arsenic Trioxide	RRAS	6237	0.01	0.01
D000077237	D007287	518605	Arsenic Trioxide	RRBP1	6238	0.01	0.01
D000077237	D007287	518605	Arsenic Trioxide	RRM2	6241	0.0200807	0.0284218
D000077237	D007287	518605	Arsenic Trioxide	RSU1	6251	0.01	0.01
D000077237	D007287	518605	Arsenic Trioxide	RYK	6259	0.01	0.01
D000077237	D007287	518605	Arsenic Trioxide	RYR3	6263	0.0200807	0.01
D000077237	D007287	518605	Arsenic Trioxide	S100A2	6273	0.01	0.01
D000077237	D007287	518605	Arsenic Trioxide	S100A4	6275	0.01	0.01
D000077237	D007287	518605	Arsenic Trioxide	S100A6	6277	0.01	0.01
D000077237	D007287	518605	Arsenic Trioxide	S100A9	6280	0.0200807	0.0284218
D000077237	D007287	518605	Arsenic Trioxide	S100A10	6281	0.0200807	0.0284218
D000077237	D007287	518605	Arsenic Trioxide	S100A11	6282	0.01	0.01
D000077237	D007287	518605	Arsenic Trioxide	S100B	6285	0.01	0.01
D000077237	D007287	518605	Arsenic Trioxide	TSPAN31	6302	0.01	0.01
D000077237	D007287	518605	Arsenic Trioxide	SAT1	6303	0.01	0.01
D000077237	D007287	518605	Arsenic Trioxide	SATB1	6304	0.01	0.01
D000077237	D007287	518605	Arsenic Trioxide	CLEC11A	6320	0.01	0.01
D000077237	D007287	518605	Arsenic Trioxide	SCN2A	6326	0.01	0.01
D000077237	D007287	518605	Arsenic Trioxide	SCN4B	6330	0.01	0.01
D000077237	D007287	518605	Arsenic Trioxide	SCN7A	6332	0.01	0.01
D000077237	D007287	518605	Arsenic Trioxide	SCNN1B	6338	0.01	0.01
D000077237	D007287	518605	Arsenic Trioxide	SCT	6343	0.01	0.01
D000077237	D007287	518605	Arsenic Trioxide	CCL1	6346	0.01	0.01
D000077237	D007287	518605	Arsenic Trioxide	CCL3	6348	0.01	0.01
D000077237	D007287	518605	Arsenic Trioxide	CCL4	6351	0.01	0.01
D000077237	D007287	518605	Arsenic Trioxide	CCL15	6359	0.01	0.01
D000077237	D007287	518605	Arsenic Trioxide	CCL20	6364	0.01	0.01
D000077237	D007287	518605	Arsenic Trioxide	CCL23	6368	0.01	0.01
D000077237	D007287	518605	Arsenic Trioxide	CCL24	6369	0.01	0.01
D000077237	D007287	518605	Arsenic Trioxide	CXCL5	6374	0.01	0.01
D000077237	D007287	518605	Arsenic Trioxide	CX3CL1	6376	0.01	0.01
D000077237	D007287	518605	Arsenic Trioxide	SDC1	6382	0.0200807	0.0284218
D000077237	D007287	518605	Arsenic Trioxide	SDC2	6383	0.01	0.01
D000077237	D007287	518605	Arsenic Trioxide	SDC4	6385	0.01	0.01
D000077237	D007287	518605	Arsenic Trioxide	SDCBP	6386	0.01	0.01
D000077237	D007287	518605	Arsenic Trioxide	SDHA	6389	0.01	0.01
D000077237	D007287	518605	Arsenic Trioxide	SDHB	6390	0.01	0.01
D000077237	D007287	518605	Arsenic Trioxide	SDHC	6391	0.01	0.01
D000077237	D007287	518605	Arsenic Trioxide	SECTM1	6398	0.0200807	0.0284218
D000077237	D007287	518605	Arsenic Trioxide	SELP	6403	0.01	0.01
D000077237	D007287	518605	Arsenic Trioxide	SELPLG	6404	0.01	0.01
D000077237	D007287	518605	Arsenic Trioxide	SELENOP	6414	0.0200807	0.0284218
D000077237	D007287	518605	Arsenic Trioxide	SET	6418	0.01	0.01
D000077237	D007287	518605	Arsenic Trioxide	SETMAR	6419	0.01	0.01
D000077237	D007287	518605	Arsenic Trioxide	SFPQ	6421	0.0200807	0.0284218
D000077237	D007287	518605	Arsenic Trioxide	SFRP2	6423	0.01	0.01
D000077237	D007287	518605	Arsenic Trioxide	SRSF4	6429	0.01	0.01
D000077237	D007287	518605	Arsenic Trioxide	SRSF5	6430	0.01	0.01
D000077237	D007287	518605	Arsenic Trioxide	SRSF7	6432	0.01	0.01
D000077237	D007287	518605	Arsenic Trioxide	TRA2B	6434	0.01	0.01
D000077237	D007287	518605	Arsenic Trioxide	SGCD	6444	0.01	0.01
D000077237	D007287	518605	Arsenic Trioxide	SGK1	6446	0.01	0.01
D000077237	D007287	518605	Arsenic Trioxide	SH3BGRL	6451	0.01	0.01
D000077237	D007287	518605	Arsenic Trioxide	SH3GL1	6455	0.01	0.01
D000077237	D007287	518605	Arsenic Trioxide	SH3GL2	6456	0.0200807	0.0284218
D000077237	D007287	518605	Arsenic Trioxide	SHC1	6464	0.0200807	0.0284218
D000077237	D007287	518605	Arsenic Trioxide	SHH	6469	0.0200807	0.01
D000077237	D007287	518605	Arsenic Trioxide	SHMT1	6470	0.0200807	0.0284218
D000077237	D007287	518605	Arsenic Trioxide	SI	6476	0.01	0.01
D000077237	D007287	518605	Arsenic Trioxide	ST3GAL2	6483	0.0200807	0.01
D000077237	D007287	518605	Arsenic Trioxide	SKP2	6502	0.01	0.01
D000077237	D007287	518605	Arsenic Trioxide	SLA	6503	0.01	0.01
D000077237	D007287	518605	Arsenic Trioxide	SLC1A2	6506	0.01	0.01
D000077237	D007287	518605	Arsenic Trioxide	SLC2A1	6513	0.0200807	0.0284218
D000077237	D007287	518605	Arsenic Trioxide	SLC2A2	6514	0.01	0.01
D000077237	D007287	518605	Arsenic Trioxide	SLC2A3	6515	0.01	0.01
D000077237	D007287	518605	Arsenic Trioxide	SLC2A5	6518	0.01	0.01
D000077237	D007287	518605	Arsenic Trioxide	SLC3A2	6520	0.01	0.01
D000077237	D007287	518605	Arsenic Trioxide	SLC4A2	6522	0.01	0.01
D000077237	D007287	518605	Arsenic Trioxide	SLC6A2	6530	0.01	0.01
D000077237	D007287	518605	Arsenic Trioxide	SLC6A8	6535	0.01	0.01
D000077237	D007287	518605	Arsenic Trioxide	SLC6A9	6536	0.01	0.01
D000077237	D007287	518605	Arsenic Trioxide	SLC6A12	6539	0.01	0.01
D000077237	D007287	518605	Arsenic Trioxide	SLC7A1	6541	0.01	0.01
D000077237	D007287	518605	Arsenic Trioxide	SLC9A1	6548	0.01	0.01
D000077237	D007287	518605	Arsenic Trioxide	SLC11A1	6556	0.01	0.01
D000077237	D007287	518605	Arsenic Trioxide	SLC15A1	6564	0.01	0.01
D000077237	D007287	518605	Arsenic Trioxide	SLC20A1	6574	0.01	0.01
D000077237	D007287	518605	Arsenic Trioxide	SLC22A5	6584	0.01	0.01
D000077237	D007287	518605	Arsenic Trioxide	SMARCA2	6595	0.01	0.01
D000077237	D007287	518605	Arsenic Trioxide	SMARCA4	6597	0.01	0.01
D000077237	D007287	518605	Arsenic Trioxide	SMARCB1	6598	0.01	0.01
D000077237	D007287	518605	Arsenic Trioxide	SMARCC1	6599	0.01	0.01
D000077237	D007287	518605	Arsenic Trioxide	SMO	6608	0.01	0.01
D000077237	D007287	518605	Arsenic Trioxide	SMS	6611	0.01	0.01
D000077237	D007287	518605	Arsenic Trioxide	SNCA	6622	0.01	0.01
D000077237	D007287	518605	Arsenic Trioxide	FSCN1	6624	0.0200807	0.0284218
D000077237	D007287	518605	Arsenic Trioxide	SNRPA	6626	0.01	0.01
D000077237	D007287	518605	Arsenic Trioxide	SNRPB	6628	0.01	0.01
D000077237	D007287	518605	Arsenic Trioxide	SNRPD3	6634	0.01	0.01
D000077237	D007287	518605	Arsenic Trioxide	SNRPE	6635	0.0200807	0.0284218
D000077237	D007287	518605	Arsenic Trioxide	SNRPF	6636	0.01	0.01
D000077237	D007287	518605	Arsenic Trioxide	SOD2	6648	0.0200807	0.0284218
D000077237	D007287	518605	Arsenic Trioxide	SOD3	6649	0.01	0.01
D000077237	D007287	518605	Arsenic Trioxide	SON	6651	0.01	0.01
D000077237	D007287	518605	Arsenic Trioxide	SOX1	6656	0.01	0.01
D000077237	D007287	518605	Arsenic Trioxide	SOX4	6659	0.01	0.01
D000077237	D007287	518605	Arsenic Trioxide	SP3	6670	0.0200807	0.01
D000077237	D007287	518605	Arsenic Trioxide	SP4	6671	0.0200807	0.01
D000077237	D007287	518605	Arsenic Trioxide	UAP1	6675	0.01	0.01
D000077237	D007287	518605	Arsenic Trioxide	SPI1	6688	0.01	0.01
D000077237	D007287	518605	Arsenic Trioxide	SPIB	6689	0.01	0.01
D000077237	D007287	518605	Arsenic Trioxide	SPINK2	6691	0.01	0.01
D000077237	D007287	518605	Arsenic Trioxide	SPINT1	6692	0.01	0.01
D000077237	D007287	518605	Arsenic Trioxide	SPP1	6696	0.0200807	0.0284218
D000077237	D007287	518605	Arsenic Trioxide	SPR	6697	0.0200807	0.0284218
D000077237	D007287	518605	Arsenic Trioxide	SPRR2A	6700	0.01	0.01
D000077237	D007287	518605	Arsenic Trioxide	SPRR2G	6706	0.01	0.01
D000077237	D007287	518605	Arsenic Trioxide	SPRR3	6707	0.01	0.01
D000077237	D007287	518605	Arsenic Trioxide	SPTAN1	6709	0.01	0.01
D000077237	D007287	518605	Arsenic Trioxide	SPTB	6710	0.01	0.01
D000077237	D007287	518605	Arsenic Trioxide	SPTBN1	6711	0.01	0.01
D000077237	D007287	518605	Arsenic Trioxide	SQLE	6713	0.01	0.01
D000077237	D007287	518605	Arsenic Trioxide	SRD5A1	6715	0.01	0.01
D000077237	D007287	518605	Arsenic Trioxide	SRI	6717	0.01	0.01
D000077237	D007287	518605	Arsenic Trioxide	SRF	6722	0.01	0.01
D000077237	D007287	518605	Arsenic Trioxide	SSB	6741	0.01	0.01
D000077237	D007287	518605	Arsenic Trioxide	SSBP1	6742	0.01	0.01
D000077237	D007287	518605	Arsenic Trioxide	ITPRID2	6744	0.01	0.01
D000077237	D007287	518605	Arsenic Trioxide	SSTR2	6752	0.01	0.01
D000077237	D007287	518605	Arsenic Trioxide	DENND2B	6764	0.01	0.01
D000077237	D007287	518605	Arsenic Trioxide	ST13	6767	0.01	0.01
D000077237	D007287	518605	Arsenic Trioxide	STAR	6770	0.01	0.01
D000077237	D007287	518605	Arsenic Trioxide	STAT4	6775	0.01	0.01
D000077237	D007287	518605	Arsenic Trioxide	STAT5A	6776	0.0200807	0.0284218
D000077237	D007287	518605	Arsenic Trioxide	STAT5B	6777	0.0200807	0.0284218
D000077237	D007287	518605	Arsenic Trioxide	STATH	6779	0.01	0.01
D000077237	D007287	518605	Arsenic Trioxide	STC1	6781	0.01	0.01
D000077237	D007287	518605	Arsenic Trioxide	AURKA	6790	0.01	0.01
D000077237	D007287	518605	Arsenic Trioxide	AURKC	6795	0.01	0.01
D000077237	D007287	518605	Arsenic Trioxide	SULT1A2	6799	0.01	0.01
D000077237	D007287	518605	Arsenic Trioxide	STYX	6815	0.01	0.01
D000077237	D007287	518605	Arsenic Trioxide	SULT1A1	6817	0.01	0.01
D000077237	D007287	518605	Arsenic Trioxide	SULT1C2	6819	0.01	0.01
D000077237	D007287	518605	Arsenic Trioxide	VAMP1	6843	0.01	0.01
D000077237	D007287	518605	Arsenic Trioxide	SYT4	6860	0.01	0.01
D000077237	D007287	518605	Arsenic Trioxide	TACC1	6867	0.01	0.01
D000077237	D007287	518605	Arsenic Trioxide	TAF1	6872	0.01	0.01
D000077237	D007287	518605	Arsenic Trioxide	TAGLN	6876	0.01	0.01
D000077237	D007287	518605	Arsenic Trioxide	TAL1	6886	0.01	0.01
D000077237	D007287	518605	Arsenic Trioxide	TALDO1	6888	0.01	0.01
D000077237	D007287	518605	Arsenic Trioxide	TAP1	6890	0.01	0.01
D000077237	D007287	518605	Arsenic Trioxide	TAT	6898	0.01	0.01
D000077237	D007287	518605	Arsenic Trioxide	TBL1X	6907	0.01	0.01
D000077237	D007287	518605	Arsenic Trioxide	TBP	6908	0.01	0.01
D000077237	D007287	518605	Arsenic Trioxide	TBX6	6911	0.01	0.01
D000077237	D007287	518605	Arsenic Trioxide	TCEA3	6920	0.01	0.01
D000077237	D007287	518605	Arsenic Trioxide	TCF4	6925	0.01	0.01
D000077237	D007287	518605	Arsenic Trioxide	TCF7	6932	0.01	0.01
D000077237	D007287	518605	Arsenic Trioxide	TCF7L2	6934	0.01	0.01
D000077237	D007287	518605	Arsenic Trioxide	TCF19	6941	0.01	0.01
D000077237	D007287	518605	Arsenic Trioxide	TCP1	6950	0.0200807	0.0284218
D000077237	D007287	518605	Arsenic Trioxide	TERC	7012	0.01	0.01
D000077237	D007287	518605	Arsenic Trioxide	TERF1	7013	0.0200807	0.01
D000077237	D007287	518605	Arsenic Trioxide	TERF2	7014	0.0200807	0.01
D000077237	D007287	518605	Arsenic Trioxide	TFAP2C	7022	0.01	0.01
D000077237	D007287	518605	Arsenic Trioxide	NR2F2	7026	0.01	0.01
D000077237	D007287	518605	Arsenic Trioxide	TFDP1	7027	0.01	0.01
D000077237	D007287	518605	Arsenic Trioxide	TFRC	7037	0.0200807	0.0284218
D000077237	D007287	518605	Arsenic Trioxide	TGFA	7039	0.01	0.01
D000077237	D007287	518605	Arsenic Trioxide	TGFBR2	7048	0.01	0.01
D000077237	D007287	518605	Arsenic Trioxide	TGFBR3	7049	0.01	0.01
D000077237	D007287	518605	Arsenic Trioxide	TGM2	7052	0.01	0.01
D000077237	D007287	518605	Arsenic Trioxide	TH	7054	0.01	0.01
D000077237	D007287	518605	Arsenic Trioxide	THOP1	7064	0.01	0.01
D000077237	D007287	518605	Arsenic Trioxide	TIMP1	7076	0.0200807	0.01
D000077237	D007287	518605	Arsenic Trioxide	TIMP2	7077	0.0200807	0.0284218
D000077237	D007287	518605	Arsenic Trioxide	TIMP3	7078	0.01	0.01
D000077237	D007287	518605	Arsenic Trioxide	TK1	7083	0.0200807	0.0284218
D000077237	D007287	518605	Arsenic Trioxide	TKT	7086	0.0200807	0.0284218
D000077237	D007287	518605	Arsenic Trioxide	TLE2	7089	0.0200807	0.0284218
D000077237	D007287	518605	Arsenic Trioxide	TLL2	7093	0.01	0.01
D000077237	D007287	518605	Arsenic Trioxide	TLN1	7094	0.01	0.01
D000077237	D007287	518605	Arsenic Trioxide	TLR2	7097	0.0200807	0.01
D000077237	D007287	518605	Arsenic Trioxide	TLR3	7098	0.01	0.01
D000077237	D007287	518605	Arsenic Trioxide	TM4SF4	7104	0.01	0.01
D000077237	D007287	518605	Arsenic Trioxide	TSPAN4	7106	0.01	0.01
D000077237	D007287	518605	Arsenic Trioxide	TMPO	7112	0.0200807	0.0284218
D000077237	D007287	518605	Arsenic Trioxide	CLDN5	7122	0.0200807	0.01
D000077237	D007287	518605	Arsenic Trioxide	TNFAIP3	7128	0.01	0.01
D000077237	D007287	518605	Arsenic Trioxide	TNFAIP6	7130	0.01	0.01
D000077237	D007287	518605	Arsenic Trioxide	TNNT2	7139	0.01	0.01
D000077237	D007287	518605	Arsenic Trioxide	TOP2A	7153	0.01	0.01
D000077237	D007287	518605	Arsenic Trioxide	TOP2B	7155	0.01	0.01
D000077237	D007287	518605	Arsenic Trioxide	TPD52	7163	0.01	0.01
D000077237	D007287	518605	Arsenic Trioxide	TPD52L1	7164	0.01	0.01
D000077237	D007287	518605	Arsenic Trioxide	TPD52L2	7165	0.01	0.01
D000077237	D007287	518605	Arsenic Trioxide	TPI1	7167	0.01	0.01
D000077237	D007287	518605	Arsenic Trioxide	TPM3	7170	0.01	0.01
D000077237	D007287	518605	Arsenic Trioxide	TPM4	7171	0.01	0.01
D000077237	D007287	518605	Arsenic Trioxide	TPMT	7172	0.01	0.01
D000077237	D007287	518605	Arsenic Trioxide	HSP90B1	7184	0.0200807	0.0284218
D000077237	D007287	518605	Arsenic Trioxide	TRAF1	7185	0.01	0.01
D000077237	D007287	518605	Arsenic Trioxide	TRAF2	7186	0.01	0.01
D000077237	D007287	518605	Arsenic Trioxide	TRAF3	7187	0.01	0.01
D000077237	D007287	518605	Arsenic Trioxide	TRAF5	7188	0.01	0.01
D000077237	D007287	518605	Arsenic Trioxide	TRAF6	7189	0.01	0.01
D000077237	D007287	518605	Arsenic Trioxide	CCT3	7203	0.01	0.01
D000077237	D007287	518605	Arsenic Trioxide	PHLDA2	7262	0.01	0.01
D000077237	D007287	518605	Arsenic Trioxide	GFUS	7264	0.01	0.01
D000077237	D007287	518605	Arsenic Trioxide	TTC1	7265	0.01	0.01
D000077237	D007287	518605	Arsenic Trioxide	DNAJC7	7266	0.0200807	0.0284218
D000077237	D007287	518605	Arsenic Trioxide	TUBG1	7283	0.01	0.01
D000077237	D007287	518605	Arsenic Trioxide	TNFRSF4	7293	0.01	0.01
D000077237	D007287	518605	Arsenic Trioxide	TYK2	7297	0.0200807	0.01
D000077237	D007287	518605	Arsenic Trioxide	UBC	7316	0.01	0.01
D000077237	D007287	518605	Arsenic Trioxide	UBA1	7317	0.01	0.01
D000077237	D007287	518605	Arsenic Trioxide	UBE2B	7320	0.01	0.01
D000077237	D007287	518605	Arsenic Trioxide	UBE2D1	7321	0.01	0.01
D000077237	D007287	518605	Arsenic Trioxide	UBE2D2	7322	0.01	0.01
D000077237	D007287	518605	Arsenic Trioxide	UBE2H	7328	0.01	0.01
D000077237	D007287	518605	Arsenic Trioxide	UBE2I	7329	0.0200807	0.01
D000077237	D007287	518605	Arsenic Trioxide	UBE3A	7337	0.01	0.01
D000077237	D007287	518605	Arsenic Trioxide	UBP1	7342	0.01	0.01
D000077237	D007287	518605	Arsenic Trioxide	UCHL1	7345	0.01	0.01
D000077237	D007287	518605	Arsenic Trioxide	UCHL3	7347	0.01	0.01
D000077237	D007287	518605	Arsenic Trioxide	UCP1	7350	0.01	0.01
D000077237	D007287	518605	Arsenic Trioxide	UCP2	7351	0.01	0.01
D000077237	D007287	518605	Arsenic Trioxide	UGDH	7358	0.0200807	0.0284218
D000077237	D007287	518605	Arsenic Trioxide	COL14A1	7373	0.01	0.01
D000077237	D007287	518605	Arsenic Trioxide	NR1H2	7376	0.0200807	0.01
D000077237	D007287	518605	Arsenic Trioxide	UPP1	7378	0.01	0.01
D000077237	D007287	518605	Arsenic Trioxide	UQCRC2	7385	0.01	0.01
D000077237	D007287	518605	Arsenic Trioxide	UQCRH	7388	0.01	0.01
D000077237	D007287	518605	Arsenic Trioxide	UROD	7389	0.01	0.01
D000077237	D007287	518605	Arsenic Trioxide	USF1	7391	0.01	0.01
D000077237	D007287	518605	Arsenic Trioxide	VAV1	7409	0.01	0.01
D000077237	D007287	518605	Arsenic Trioxide	VAV2	7410	0.01	0.01
D000077237	D007287	518605	Arsenic Trioxide	VCAM1	7412	0.0200807	0.01
D000077237	D007287	518605	Arsenic Trioxide	VCP	7415	0.01	0.01
D000077237	D007287	518605	Arsenic Trioxide	VDAC2	7417	0.01	0.01
D000077237	D007287	518605	Arsenic Trioxide	VEGFB	7423	0.0200807	0.01
D000077237	D007287	518605	Arsenic Trioxide	VIL1	7429	0.01	0.01
D000077237	D007287	518605	Arsenic Trioxide	EZR	7430	0.0200807	0.0284218
D000077237	D007287	518605	Arsenic Trioxide	VLDLR	7436	0.01	0.01
D000077237	D007287	518605	Arsenic Trioxide	VSNL1	7447	0.01	0.01
D000077237	D007287	518605	Arsenic Trioxide	VWF	7450	0.01	0.01
D000077237	D007287	518605	Arsenic Trioxide	WARS1	7453	0.01	0.01
D000077237	D007287	518605	Arsenic Trioxide	WIPF1	7456	0.01	0.01
D000077237	D007287	518605	Arsenic Trioxide	LAT2	7462	0.0200807	0.0284218
D000077237	D007287	518605	Arsenic Trioxide	CORO2A	7464	0.01	0.01
D000077237	D007287	518605	Arsenic Trioxide	NSD2	7468	0.01	0.01
D000077237	D007287	518605	Arsenic Trioxide	WRN	7486	0.01	0.01
D000077237	D007287	518605	Arsenic Trioxide	XPC	7508	0.01	0.01
D000077237	D007287	518605	Arsenic Trioxide	XPNPEP1	7511	0.01	0.01
D000077237	D007287	518605	Arsenic Trioxide	XRCC3	7517	0.01	0.01
D000077237	D007287	518605	Arsenic Trioxide	XRCC4	7518	0.01	0.01
D000077237	D007287	518605	Arsenic Trioxide	XRCC5	7520	0.01	0.01
D000077237	D007287	518605	Arsenic Trioxide	YES1	7525	0.01	0.01
D000077237	D007287	518605	Arsenic Trioxide	YWHAB	7529	0.0200807	0.0284218
D000077237	D007287	518605	Arsenic Trioxide	YWHAG	7532	0.01	0.01
D000077237	D007287	518605	Arsenic Trioxide	YWHAH	7533	0.0200807	0.0284218
D000077237	D007287	518605	Arsenic Trioxide	ZFP36	7538	0.0200807	0.0284218
D000077237	D007287	518605	Arsenic Trioxide	CNBP	7555	0.01	0.01
D000077237	D007287	518605	Arsenic Trioxide	ZNF19	7567	0.01	0.01
D000077237	D007287	518605	Arsenic Trioxide	ZNF28	7576	0.0200807	0.01
D000077237	D007287	518605	Arsenic Trioxide	ZNF33B	7582	0.01	0.01
D000077237	D007287	518605	Arsenic Trioxide	ZNF37A	7587	0.01	0.01
D000077237	D007287	518605	Arsenic Trioxide	ZNF70	7621	0.01	0.01
D000077237	D007287	518605	Arsenic Trioxide	TRIM25	7706	0.01	0.01
D000077237	D007287	518605	Arsenic Trioxide	TRIM26	7726	0.01	0.01
D000077237	D007287	518605	Arsenic Trioxide	ZMYM2	7750	0.01	0.01
D000077237	D007287	518605	Arsenic Trioxide	ZNF213	7760	0.01	0.01
D000077237	D007287	518605	Arsenic Trioxide	ZFAND5	7763	0.01	0.01
D000077237	D007287	518605	Arsenic Trioxide	ZNF224	7767	0.01	0.01
D000077237	D007287	518605	Arsenic Trioxide	LAPTM5	7805	0.0200807	0.0284218
D000077237	D007287	518605	Arsenic Trioxide	NPHS2	7827	0.01	0.01
D000077237	D007287	518605	Arsenic Trioxide	BTG2	7832	0.01	0.01
D000077237	D007287	518605	Arsenic Trioxide	PXDN	7837	0.01	0.01
D000077237	D007287	518605	Arsenic Trioxide	IL1R2	7850	0.01	0.01
D000077237	D007287	518605	Arsenic Trioxide	MALL	7851	0.01	0.01
D000077237	D007287	518605	Arsenic Trioxide	FZD5	7855	0.01	0.01
D000077237	D007287	518605	Arsenic Trioxide	SCG2	7857	0.01	0.01
D000077237	D007287	518605	Arsenic Trioxide	BRPF1	7862	0.01	0.01
D000077237	D007287	518605	Arsenic Trioxide	MANF	7873	0.01	0.01
D000077237	D007287	518605	Arsenic Trioxide	RAB7A	7879	0.01	0.01
D000077237	D007287	518605	Arsenic Trioxide	ST8SIA4	7903	0.01	0.01
D000077237	D007287	518605	Arsenic Trioxide	DDX39B	7919	0.01	0.01
D000077237	D007287	518605	Arsenic Trioxide	HSD17B8	7923	0.01	0.01
D000077237	D007287	518605	Arsenic Trioxide	MAFK	7975	0.01	0.01
D000077237	D007287	518605	Arsenic Trioxide	SEM1	7979	0.01	0.01
D000077237	D007287	518605	Arsenic Trioxide	MLLT10	8028	0.01	0.01
D000077237	D007287	518605	Arsenic Trioxide	CCDC6	8030	0.01	0.01
D000077237	D007287	518605	Arsenic Trioxide	NCOA4	8031	0.01	0.01
D000077237	D007287	518605	Arsenic Trioxide	RASSF7	8045	0.01	0.01
D000077237	D007287	518605	Arsenic Trioxide	CSRP3	8048	0.01	0.01
D000077237	D007287	518605	Arsenic Trioxide	FOSL1	8061	0.01	0.01
D000077237	D007287	518605	Arsenic Trioxide	CUL5	8065	0.01	0.01
D000077237	D007287	518605	Arsenic Trioxide	SLC14A2	8170	0.01	0.01
D000077237	D007287	518605	Arsenic Trioxide	SYN3	8224	0.01	0.01
D000077237	D007287	518605	Arsenic Trioxide	EPX	8288	0.01	0.01
D000077237	D007287	518605	Arsenic Trioxide	ARID1A	8289	0.0200807	0.0284218
D000077237	D007287	518605	Arsenic Trioxide	H3-4	8290	0.01	0.01
D000077237	D007287	518605	Arsenic Trioxide	TRRAP	8295	0.01	0.01
D000077237	D007287	518605	Arsenic Trioxide	AXIN2	8313	0.01	0.01
D000077237	D007287	518605	Arsenic Trioxide	BAP1	8314	0.01	0.01
D000077237	D007287	518605	Arsenic Trioxide	CDC7	8317	0.01	0.01
D000077237	D007287	518605	Arsenic Trioxide	CDC45	8318	0.01	0.01
D000077237	D007287	518605	Arsenic Trioxide	FZD1	8321	0.01	0.01
D000077237	D007287	518605	Arsenic Trioxide	H2AC6	8334	0.01	0.01
D000077237	D007287	518605	Arsenic Trioxide	H2AC17	8336	0.01	0.01
D000077237	D007287	518605	Arsenic Trioxide	H2AC20	8338	0.01	0.01
D000077237	D007287	518605	Arsenic Trioxide	H2BC8	8339	0.01	0.01
D000077237	D007287	518605	Arsenic Trioxide	H2BC14	8342	0.01	0.01
D000077237	D007287	518605	Arsenic Trioxide	H2BC9	8345	0.01	0.01
D000077237	D007287	518605	Arsenic Trioxide	H3C10	8357	0.01	0.01
D000077237	D007287	518605	Arsenic Trioxide	H4C6	8361	0.01	0.01
D000077237	D007287	518605	Arsenic Trioxide	H4C12	8362	0.01	0.01
D000077237	D007287	518605	Arsenic Trioxide	H4C11	8363	0.01	0.01
D000077237	D007287	518605	Arsenic Trioxide	H4C3	8364	0.0200807	0.0284218
D000077237	D007287	518605	Arsenic Trioxide	H4C8	8365	0.01	0.01
D000077237	D007287	518605	Arsenic Trioxide	H4C13	8368	0.01	0.01
D000077237	D007287	518605	Arsenic Trioxide	PLA2G6	8398	0.01	0.01
D000077237	D007287	518605	Arsenic Trioxide	SRPX	8406	0.01	0.01
D000077237	D007287	518605	Arsenic Trioxide	ANXA9	8416	0.01	0.01
D000077237	D007287	518605	Arsenic Trioxide	STK24	8428	0.0200807	0.0284218
D000077237	D007287	518605	Arsenic Trioxide	CAVIN2	8436	0.01	0.01
D000077237	D007287	518605	Arsenic Trioxide	DYRK2	8445	0.01	0.01
D000077237	D007287	518605	Arsenic Trioxide	CUL2	8453	0.01	0.01
D000077237	D007287	518605	Arsenic Trioxide	CUL1	8454	0.01	0.01
D000077237	D007287	518605	Arsenic Trioxide	KLF11	8462	0.01	0.01
D000077237	D007287	518605	Arsenic Trioxide	OGT	8473	0.01	0.01
D000077237	D007287	518605	Arsenic Trioxide	CDC42BPA	8476	0.01	0.01
D000077237	D007287	518605	Arsenic Trioxide	SEMA7A	8482	0.01	0.01
D000077237	D007287	518605	Arsenic Trioxide	MAP4K3	8491	0.01	0.01
D000077237	D007287	518605	Arsenic Trioxide	SLC43A1	8501	0.01	0.01
D000077237	D007287	518605	Arsenic Trioxide	PEX3	8504	0.0200807	0.0284218
D000077237	D007287	518605	Arsenic Trioxide	CNTNAP1	8506	0.0200807	0.0284218
D000077237	D007287	518605	Arsenic Trioxide	ENC1	8507	0.01	0.01
D000077237	D007287	518605	Arsenic Trioxide	IKBKG	8517	0.01	0.01
D000077237	D007287	518605	Arsenic Trioxide	HAT1	8520	0.01	0.01
D000077237	D007287	518605	Arsenic Trioxide	GAS7	8522	0.01	0.01
D000077237	D007287	518605	Arsenic Trioxide	CHST1	8534	0.01	0.01
D000077237	D007287	518605	Arsenic Trioxide	CBX4	8535	0.01	0.01
D000077237	D007287	518605	Arsenic Trioxide	AGPS	8540	0.01	0.01
D000077237	D007287	518605	Arsenic Trioxide	PIR	8544	0.01	0.01
D000077237	D007287	518605	Arsenic Trioxide	BLZF1	8548	0.01	0.01
D000077237	D007287	518605	Arsenic Trioxide	LGR5	8549	0.01	0.01
D000077237	D007287	518605	Arsenic Trioxide	BHLHE40	8553	0.0200807	0.0284218
D000077237	D007287	518605	Arsenic Trioxide	PIAS1	8554	0.01	0.01
D000077237	D007287	518605	Arsenic Trioxide	PRPF18	8559	0.01	0.01
D000077237	D007287	518605	Arsenic Trioxide	PDXK	8566	0.01	0.01
D000077237	D007287	518605	Arsenic Trioxide	CASK	8573	0.01	0.01
D000077237	D007287	518605	Arsenic Trioxide	STK16	8576	0.01	0.01
D000077237	D007287	518605	Arsenic Trioxide	TNFSF11	8600	0.0200807	0.0284218
D000077237	D007287	518605	Arsenic Trioxide	RUVBL1	8607	0.0200807	0.0284218
D000077237	D007287	518605	Arsenic Trioxide	PLPP1	8611	0.01	0.01
D000077237	D007287	518605	Arsenic Trioxide	PLPP2	8612	0.01	0.01
D000077237	D007287	518605	Arsenic Trioxide	PLPP3	8613	0.01	0.01
D000077237	D007287	518605	Arsenic Trioxide	STC2	8614	0.01	0.01
D000077237	D007287	518605	Arsenic Trioxide	TP63	8626	0.0200807	0.01
D000077237	D007287	518605	Arsenic Trioxide	HSD17B6	8630	0.01	0.01
D000077237	D007287	518605	Arsenic Trioxide	AOC3	8639	0.01	0.01
D000077237	D007287	518605	Arsenic Trioxide	NUMB	8650	0.01	0.01
D000077237	D007287	518605	Arsenic Trioxide	SOCS1	8651	0.0200807	0.0284218
D000077237	D007287	518605	Arsenic Trioxide	ALDH4A1	8659	0.01	0.01
D000077237	D007287	518605	Arsenic Trioxide	EIF3C	8663	0.01	0.01
D000077237	D007287	518605	Arsenic Trioxide	EIF3F	8665	0.01	0.01
D000077237	D007287	518605	Arsenic Trioxide	EIF3G	8666	0.01	0.01
D000077237	D007287	518605	Arsenic Trioxide	EIF3I	8668	0.01	0.01
D000077237	D007287	518605	Arsenic Trioxide	VAMP4	8674	0.01	0.01
D000077237	D007287	518605	Arsenic Trioxide	SRSF9	8683	0.01	0.01
D000077237	D007287	518605	Arsenic Trioxide	CDC23	8697	0.01	0.01
D000077237	D007287	518605	Arsenic Trioxide	TNK1	8711	0.01	0.01
D000077237	D007287	518605	Arsenic Trioxide	ABCC3	8714	0.0200807	0.0284218
D000077237	D007287	518605	Arsenic Trioxide	TNFRSF25	8718	0.01	0.01
D000077237	D007287	518605	Arsenic Trioxide	URI1	8725	0.01	0.01
D000077237	D007287	518605	Arsenic Trioxide	CTNNAL1	8727	0.01	0.01
D000077237	D007287	518605	Arsenic Trioxide	MYOM1	8736	0.0200807	0.01
D000077237	D007287	518605	Arsenic Trioxide	RIPK1	8737	0.01	0.01
D000077237	D007287	518605	Arsenic Trioxide	HRK	8739	0.01	0.01
D000077237	D007287	518605	Arsenic Trioxide	TNFSF14	8740	0.01	0.01
D000077237	D007287	518605	Arsenic Trioxide	TNFSF13	8741	0.01	0.01
D000077237	D007287	518605	Arsenic Trioxide	TNFSF9	8744	0.01	0.01
D000077237	D007287	518605	Arsenic Trioxide	PABPC4	8761	0.01	0.01
D000077237	D007287	518605	Arsenic Trioxide	CD164	8763	0.01	0.01
D000077237	D007287	518605	Arsenic Trioxide	TNFRSF14	8764	0.01	0.01
D000077237	D007287	518605	Arsenic Trioxide	TNFRSF6B	8771	0.01	0.01
D000077237	D007287	518605	Arsenic Trioxide	NAPG	8774	0.01	0.01
D000077237	D007287	518605	Arsenic Trioxide	SIGLEC5	8778	0.01	0.01
D000077237	D007287	518605	Arsenic Trioxide	TNFRSF18	8784	0.01	0.01
D000077237	D007287	518605	Arsenic Trioxide	RGS11	8786	0.01	0.01
D000077237	D007287	518605	Arsenic Trioxide	DLK1	8788	0.01	0.01
D000077237	D007287	518605	Arsenic Trioxide	TNFRSF11A	8792	0.0200807	0.0284218
D000077237	D007287	518605	Arsenic Trioxide	TNFRSF10C	8794	0.01	0.01
D000077237	D007287	518605	Arsenic Trioxide	TNFRSF10A	8797	0.0200807	0.01
D000077237	D007287	518605	Arsenic Trioxide	SUCLG2	8801	0.0200807	0.0284218
D000077237	D007287	518605	Arsenic Trioxide	TRIM24	8805	0.01	0.01
D000077237	D007287	518605	Arsenic Trioxide	BANF1	8815	0.01	0.01
D000077237	D007287	518605	Arsenic Trioxide	CD84	8832	0.01	0.01
D000077237	D007287	518605	Arsenic Trioxide	GGH	8836	0.01	0.01
D000077237	D007287	518605	Arsenic Trioxide	CCN5	8839	0.01	0.01
D000077237	D007287	518605	Arsenic Trioxide	CCN4	8840	0.01	0.01
D000077237	D007287	518605	Arsenic Trioxide	DLEU2	8847	0.01	0.01
D000077237	D007287	518605	Arsenic Trioxide	TSC22D1	8848	0.01	0.01
D000077237	D007287	518605	Arsenic Trioxide	KAT2B	8850	0.01	0.01
D000077237	D007287	518605	Arsenic Trioxide	PER2	8864	0.01	0.01
D000077237	D007287	518605	Arsenic Trioxide	SYNJ2	8871	0.01	0.01
D000077237	D007287	518605	Arsenic Trioxide	VNN1	8876	0.01	0.01
D000077237	D007287	518605	Arsenic Trioxide	FUBP1	8880	0.0200807	0.0284218
D000077237	D007287	518605	Arsenic Trioxide	ZPR1	8882	0.01	0.01
D000077237	D007287	518605	Arsenic Trioxide	SLC5A6	8884	0.01	0.01
D000077237	D007287	518605	Arsenic Trioxide	MTMR2	8898	0.01	0.01
D000077237	D007287	518605	Arsenic Trioxide	CCNA1	8900	0.01	0.01
D000077237	D007287	518605	Arsenic Trioxide	CPNE1	8904	0.01	0.01
D000077237	D007287	518605	Arsenic Trioxide	TIMELESS	8914	0.01	0.01
D000077237	D007287	518605	Arsenic Trioxide	BCL10	8915	0.01	0.01
D000077237	D007287	518605	Arsenic Trioxide	HERC1	8925	0.01	0.01
D000077237	D007287	518605	Arsenic Trioxide	MBD4	8930	0.01	0.01
D000077237	D007287	518605	Arsenic Trioxide	MBD2	8932	0.0200807	0.01
D000077237	D007287	518605	Arsenic Trioxide	KYNU	8942	0.01	0.01
D000077237	D007287	518605	Arsenic Trioxide	CHRNA6	8973	0.0200807	0.0284218
D000077237	D007287	518605	Arsenic Trioxide	RPS6KA4	8986	0.01	0.01
D000077237	D007287	518605	Arsenic Trioxide	LIMD1	8994	0.01	0.01
D000077237	D007287	518605	Arsenic Trioxide	TNFSF18	8995	0.01	0.01
D000077237	D007287	518605	Arsenic Trioxide	NOL3	8996	0.01	0.01
D000077237	D007287	518605	Arsenic Trioxide	KALRN	8997	0.01	0.01
D000077237	D007287	518605	Arsenic Trioxide	CLIC3	9022	0.01	0.01
D000077237	D007287	518605	Arsenic Trioxide	HIP1R	9026	0.01	0.01
D000077237	D007287	518605	Arsenic Trioxide	PKD2L1	9033	0.01	0.01
D000077237	D007287	518605	Arsenic Trioxide	RPL14	9045	0.01	0.01
D000077237	D007287	518605	Arsenic Trioxide	GPRC5A	9052	0.01	0.01
D000077237	D007287	518605	Arsenic Trioxide	MAP7	9053	0.01	0.01
D000077237	D007287	518605	Arsenic Trioxide	PRC1	9055	0.01	0.01
D000077237	D007287	518605	Arsenic Trioxide	PAPSS2	9060	0.01	0.01
D000077237	D007287	518605	Arsenic Trioxide	PAPSS1	9061	0.0200807	0.01
D000077237	D007287	518605	Arsenic Trioxide	ANGPTL1	9068	0.01	0.01
D000077237	D007287	518605	Arsenic Trioxide	DIRAS3	9077	0.01	0.01
D000077237	D007287	518605	Arsenic Trioxide	LDB2	9079	0.01	0.01
D000077237	D007287	518605	Arsenic Trioxide	CLDN9	9080	0.01	0.01
D000077237	D007287	518605	Arsenic Trioxide	EIF1AY	9086	0.01	0.01
D000077237	D007287	518605	Arsenic Trioxide	PKMYT1	9088	0.0200807	0.0284218
D000077237	D007287	518605	Arsenic Trioxide	SART1	9092	0.01	0.01
D000077237	D007287	518605	Arsenic Trioxide	MTA1	9112	0.01	0.01
D000077237	D007287	518605	Arsenic Trioxide	SLC16A3	9123	0.01	0.01
D000077237	D007287	518605	Arsenic Trioxide	CNOT9	9125	0.0200807	0.0284218
D000077237	D007287	518605	Arsenic Trioxide	CCNB2	9133	0.01	0.01
D000077237	D007287	518605	Arsenic Trioxide	RRP9	9136	0.0200807	0.0284218
D000077237	D007287	518605	Arsenic Trioxide	PDCD5	9141	0.01	0.01
D000077237	D007287	518605	Arsenic Trioxide	SYNGR1	9145	0.01	0.01
D000077237	D007287	518605	Arsenic Trioxide	DYRK1B	9149	0.01	0.01
D000077237	D007287	518605	Arsenic Trioxide	SLC6A5	9152	0.01	0.01
D000077237	D007287	518605	Arsenic Trioxide	PCSK7	9159	0.01	0.01
D000077237	D007287	518605	Arsenic Trioxide	DGKI	9162	0.01	0.01
D000077237	D007287	518605	Arsenic Trioxide	LPAR2	9170	0.01	0.01
D000077237	D007287	518605	Arsenic Trioxide	ZW10	9183	0.01	0.01
D000077237	D007287	518605	Arsenic Trioxide	DDX21	9188	0.01	0.01
D000077237	D007287	518605	Arsenic Trioxide	DCLK1	9201	0.01	0.01
D000077237	D007287	518605	Arsenic Trioxide	LRRFIP1	9208	0.01	0.01
D000077237	D007287	518605	Arsenic Trioxide	LGI1	9211	0.01	0.01
D000077237	D007287	518605	Arsenic Trioxide	NOLC1	9221	0.01	0.01
D000077237	D007287	518605	Arsenic Trioxide	CCPG1	9236	0.01	0.01
D000077237	D007287	518605	Arsenic Trioxide	PNMA1	9240	0.01	0.01
D000077237	D007287	518605	Arsenic Trioxide	MSC	9242	0.01	0.01
D000077237	D007287	518605	Arsenic Trioxide	GCNT3	9245	0.0200807	0.0284218
D000077237	D007287	518605	Arsenic Trioxide	UBE2L6	9246	0.01	0.01
D000077237	D007287	518605	Arsenic Trioxide	CACNA2D2	9254	0.01	0.01
D000077237	D007287	518605	Arsenic Trioxide	TSPOAP1	9256	0.01	0.01
D000077237	D007287	518605	Arsenic Trioxide	PDLIM7	9260	0.01	0.01
D000077237	D007287	518605	Arsenic Trioxide	STK17B	9262	0.01	0.01
D000077237	D007287	518605	Arsenic Trioxide	STK17A	9263	0.01	0.01
D000077237	D007287	518605	Arsenic Trioxide	COPB2	9276	0.01	0.01
D000077237	D007287	518605	Arsenic Trioxide	SNORD22	9304	0.01	0.01
D000077237	D007287	518605	Arsenic Trioxide	NREP	9315	0.01	0.01
D000077237	D007287	518605	Arsenic Trioxide	TRIP13	9319	0.01	0.01
D000077237	D007287	518605	Arsenic Trioxide	TRIP12	9320	0.01	0.01
D000077237	D007287	518605	Arsenic Trioxide	B4GALT5	9334	0.0200807	0.01
D000077237	D007287	518605	Arsenic Trioxide	NDST3	9348	0.01	0.01
D000077237	D007287	518605	Arsenic Trioxide	RPL23	9349	0.01	0.01
D000077237	D007287	518605	Arsenic Trioxide	ITGBL1	9358	0.01	0.01
D000077237	D007287	518605	Arsenic Trioxide	PPIG	9360	0.01	0.01
D000077237	D007287	518605	Arsenic Trioxide	CPNE6	9362	0.01	0.01
D000077237	D007287	518605	Arsenic Trioxide	RAB33A	9363	0.0200807	0.0284218
D000077237	D007287	518605	Arsenic Trioxide	KL	9365	0.01	0.01
D000077237	D007287	518605	Arsenic Trioxide	SLC9A3R1	9368	0.01	0.01
D000077237	D007287	518605	Arsenic Trioxide	NRXN3	9369	0.01	0.01
D000077237	D007287	518605	Arsenic Trioxide	COX5A	9377	0.01	0.01
D000077237	D007287	518605	Arsenic Trioxide	CIAO1	9391	0.01	0.01
D000077237	D007287	518605	Arsenic Trioxide	NMT2	9397	0.01	0.01
D000077237	D007287	518605	Arsenic Trioxide	TJP2	9414	0.01	0.01
D000077237	D007287	518605	Arsenic Trioxide	CYP7B1	9420	0.01	0.01
D000077237	D007287	518605	Arsenic Trioxide	KCNK6	9424	0.01	0.01
D000077237	D007287	518605	Arsenic Trioxide	QKI	9444	0.01	0.01
D000077237	D007287	518605	Arsenic Trioxide	ITM2B	9445	0.01	0.01
D000077237	D007287	518605	Arsenic Trioxide	ITM2A	9452	0.0200807	0.0284218
D000077237	D007287	518605	Arsenic Trioxide	HOMER3	9454	0.01	0.01
D000077237	D007287	518605	Arsenic Trioxide	HOMER2	9455	0.01	0.01
D000077237	D007287	518605	Arsenic Trioxide	IL27RA	9466	0.01	0.01
D000077237	D007287	518605	Arsenic Trioxide	MAPK8IP1	9479	0.0200807	0.01
D000077237	D007287	518605	Arsenic Trioxide	ADAMTS4	9507	0.01	0.01
D000077237	D007287	518605	Arsenic Trioxide	ADAMTS2	9509	0.01	0.01
D000077237	D007287	518605	Arsenic Trioxide	ADAMTS1	9510	0.01	0.01
D000077237	D007287	518605	Arsenic Trioxide	PMPCB	9512	0.01	0.01
D000077237	D007287	518605	Arsenic Trioxide	LITAF	9516	0.01	0.01
D000077237	D007287	518605	Arsenic Trioxide	SPTLC2	9517	0.01	0.01
D000077237	D007287	518605	Arsenic Trioxide	GDF15	9518	0.01	0.01
D000077237	D007287	518605	Arsenic Trioxide	EEF1E1	9521	0.01	0.01
D000077237	D007287	518605	Arsenic Trioxide	TECR	9524	0.01	0.01
D000077237	D007287	518605	Arsenic Trioxide	MPDU1	9526	0.01	0.01
D000077237	D007287	518605	Arsenic Trioxide	BAG3	9531	0.01	0.01
D000077237	D007287	518605	Arsenic Trioxide	PTGES	9536	0.01	0.01
D000077237	D007287	518605	Arsenic Trioxide	CXCL14	9547	0.01	0.01
D000077237	D007287	518605	Arsenic Trioxide	ATP6V1G1	9550	0.01	0.01
D000077237	D007287	518605	Arsenic Trioxide	H6PD	9563	0.01	0.01
D000077237	D007287	518605	Arsenic Trioxide	BCAR1	9564	0.01	0.01
D000077237	D007287	518605	Arsenic Trioxide	GABBR2	9568	0.01	0.01
D000077237	D007287	518605	Arsenic Trioxide	SOX13	9580	0.01	0.01
D000077237	D007287	518605	Arsenic Trioxide	CREB5	9586	0.01	0.01
D000077237	D007287	518605	Arsenic Trioxide	AKAP12	9590	0.01	0.01
D000077237	D007287	518605	Arsenic Trioxide	IER2	9592	0.01	0.01
D000077237	D007287	518605	Arsenic Trioxide	GDA	9615	0.01	0.01
D000077237	D007287	518605	Arsenic Trioxide	TRAF4	9618	0.01	0.01
D000077237	D007287	518605	Arsenic Trioxide	CELSR1	9620	0.01	0.01
D000077237	D007287	518605	Arsenic Trioxide	CLCA2	9635	0.01	0.01
D000077237	D007287	518605	Arsenic Trioxide	ISG15	9636	0.01	0.01
D000077237	D007287	518605	Arsenic Trioxide	GCC2	9648	0.01	0.01
D000077237	D007287	518605	Arsenic Trioxide	RALGPS1	9649	0.01	0.01
D000077237	D007287	518605	Arsenic Trioxide	ZNF516	9658	0.01	0.01
D000077237	D007287	518605	Arsenic Trioxide	PDE4DIP	9659	0.0200807	0.0284218
D000077237	D007287	518605	Arsenic Trioxide	N4BP1	9683	0.01	0.01
D000077237	D007287	518605	Arsenic Trioxide	VGLL4	9686	0.01	0.01
D000077237	D007287	518605	Arsenic Trioxide	BZW1	9689	0.01	0.01
D000077237	D007287	518605	Arsenic Trioxide	EDEM1	9695	0.0200807	0.01
D000077237	D007287	518605	Arsenic Trioxide	RIMS2	9699	0.01	0.01
D000077237	D007287	518605	Arsenic Trioxide	CEP57	9702	0.01	0.01
D000077237	D007287	518605	Arsenic Trioxide	RIPOR2	9750	0.01	0.01
D000077237	D007287	518605	Arsenic Trioxide	HDAC4	9759	0.01	0.01
D000077237	D007287	518605	Arsenic Trioxide	ZFYVE16	9765	0.01	0.01
D000077237	D007287	518605	Arsenic Trioxide	RAPGEF5	9771	0.01	0.01
D000077237	D007287	518605	Arsenic Trioxide	EIF4A3	9775	0.01	0.01
D000077237	D007287	518605	Arsenic Trioxide	RNF144A	9781	0.0200807	0.0284218
D000077237	D007287	518605	Arsenic Trioxide	SERTAD2	9792	0.0200807	0.0284218
D000077237	D007287	518605	Arsenic Trioxide	MAML1	9794	0.01	0.01
D000077237	D007287	518605	Arsenic Trioxide	DAZAP2	9802	0.01	0.01
D000077237	D007287	518605	Arsenic Trioxide	KIAA0087	9808	0.01	0.01
D000077237	D007287	518605	Arsenic Trioxide	GIT2	9815	0.01	0.01
D000077237	D007287	518605	Arsenic Trioxide	TSC22D2	9819	0.01	0.01
D000077237	D007287	518605	Arsenic Trioxide	ELMO1	9844	0.01	0.01
D000077237	D007287	518605	Arsenic Trioxide	PPP1R26	9858	0.01	0.01
D000077237	D007287	518605	Arsenic Trioxide	TRIL	9865	0.01	0.01
D000077237	D007287	518605	Arsenic Trioxide	SETDB1	9869	0.01	0.01
D000077237	D007287	518605	Arsenic Trioxide	ZC3H11A	9877	0.01	0.01
D000077237	D007287	518605	Arsenic Trioxide	TOX4	9878	0.01	0.01
D000077237	D007287	518605	Arsenic Trioxide	NUAK1	9891	0.01	0.01
D000077237	D007287	518605	Arsenic Trioxide	UBAP2L	9898	0.01	0.01
D000077237	D007287	518605	Arsenic Trioxide	MRC2	9902	0.01	0.01
D000077237	D007287	518605	Arsenic Trioxide	KLHL21	9903	0.01	0.01
D000077237	D007287	518605	Arsenic Trioxide	G3BP2	9908	0.0200807	0.01
D000077237	D007287	518605	Arsenic Trioxide	ARNT2	9915	0.01	0.01
D000077237	D007287	518605	Arsenic Trioxide	KBTBD11	9920	0.01	0.01
D000077237	D007287	518605	Arsenic Trioxide	PAN2	9924	0.01	0.01
D000077237	D007287	518605	Arsenic Trioxide	EXOG	9941	0.01	0.01
D000077237	D007287	518605	Arsenic Trioxide	USP3	9960	0.01	0.01
D000077237	D007287	518605	Arsenic Trioxide	MVP	9961	0.01	0.01
D000077237	D007287	518605	Arsenic Trioxide	TNFSF15	9966	0.01	0.01
D000077237	D007287	518605	Arsenic Trioxide	NUP153	9972	0.01	0.01
D000077237	D007287	518605	Arsenic Trioxide	PTBP3	9991	0.01	0.01
D000077237	D007287	518605	Arsenic Trioxide	CASP8AP2	9994	0.0200807	0.01
D000077237	D007287	518605	Arsenic Trioxide	SCO2	9997	0.01	0.01
D000077237	D007287	518605	Arsenic Trioxide	ZBTB33	10009	0.01	0.01
D000077237	D007287	518605	Arsenic Trioxide	SH2B3	10019	0.01	0.01
D000077237	D007287	518605	Arsenic Trioxide	GNE	10020	0.01	0.01
D000077237	D007287	518605	Arsenic Trioxide	FRAT1	10023	0.01	0.01
D000077237	D007287	518605	Arsenic Trioxide	PARP2	10038	0.01	0.01
D000077237	D007287	518605	Arsenic Trioxide	TOM1	10043	0.01	0.01
D000077237	D007287	518605	Arsenic Trioxide	SH2D3A	10045	0.01	0.01
D000077237	D007287	518605	Arsenic Trioxide	RANBP9	10048	0.01	0.01
D000077237	D007287	518605	Arsenic Trioxide	DNAJB6	10049	0.01	0.01
D000077237	D007287	518605	Arsenic Trioxide	SMC4	10051	0.01	0.01
D000077237	D007287	518605	Arsenic Trioxide	SAE1	10055	0.01	0.01
D000077237	D007287	518605	Arsenic Trioxide	ABCC5	10057	0.01	0.01
D000077237	D007287	518605	Arsenic Trioxide	SNUPN	10073	0.01	0.01
D000077237	D007287	518605	Arsenic Trioxide	HUWE1	10075	0.01	0.01
D000077237	D007287	518605	Arsenic Trioxide	GPC6	10082	0.01	0.01
D000077237	D007287	518605	Arsenic Trioxide	ARPC3	10094	0.0200807	0.0284218
D000077237	D007287	518605	Arsenic Trioxide	ARPC1B	10095	0.01	0.01
D000077237	D007287	518605	Arsenic Trioxide	TSPAN3	10099	0.01	0.01
D000077237	D007287	518605	Arsenic Trioxide	PPIF	10105	0.01	0.01
D000077237	D007287	518605	Arsenic Trioxide	TRIM10	10107	0.01	0.01
D000077237	D007287	518605	Arsenic Trioxide	RAD50	10111	0.01	0.01
D000077237	D007287	518605	Arsenic Trioxide	ACTR1B	10120	0.01	0.01
D000077237	D007287	518605	Arsenic Trioxide	ARL4C	10123	0.01	0.01
D000077237	D007287	518605	Arsenic Trioxide	TRAP1	10131	0.01	0.01
D000077237	D007287	518605	Arsenic Trioxide	OPTN	10133	0.01	0.01
D000077237	D007287	518605	Arsenic Trioxide	RBM12	10137	0.01	0.01
D000077237	D007287	518605	Arsenic Trioxide	ADGRG2	10149	0.01	0.01
D000077237	D007287	518605	Arsenic Trioxide	MBNL2	10150	0.01	0.01
D000077237	D007287	518605	Arsenic Trioxide	ABI2	10152	0.01	0.01
D000077237	D007287	518605	Arsenic Trioxide	CEBPZ	10153	0.01	0.01
D000077237	D007287	518605	Arsenic Trioxide	PLXNC1	10154	0.01	0.01
D000077237	D007287	518605	Arsenic Trioxide	RASA4	10156	0.01	0.01
D000077237	D007287	518605	Arsenic Trioxide	DHRS9	10170	0.01	0.01
D000077237	D007287	518605	Arsenic Trioxide	RCL1	10171	0.01	0.01
D000077237	D007287	518605	Arsenic Trioxide	TENM1	10178	0.01	0.01
D000077237	D007287	518605	Arsenic Trioxide	LHFPL6	10186	0.01	0.01
D000077237	D007287	518605	Arsenic Trioxide	TXNDC9	10190	0.01	0.01
D000077237	D007287	518605	Arsenic Trioxide	PSME3	10197	0.01	0.01
D000077237	D007287	518605	Arsenic Trioxide	DHRS2	10202	0.01	0.01
D000077237	D007287	518605	Arsenic Trioxide	OLIG2	10215	0.01	0.01
D000077237	D007287	518605	Arsenic Trioxide	PRG4	10216	0.01	0.01
D000077237	D007287	518605	Arsenic Trioxide	HNRNPR	10236	0.01	0.01
D000077237	D007287	518605	Arsenic Trioxide	STAM2	10254	0.01	0.01
D000077237	D007287	518605	Arsenic Trioxide	ABCC4	10257	0.01	0.01
D000077237	D007287	518605	Arsenic Trioxide	IGSF6	10261	0.01	0.01
D000077237	D007287	518605	Arsenic Trioxide	RAMP2	10266	0.01	0.01
D000077237	D007287	518605	Arsenic Trioxide	ZMPSTE24	10269	0.01	0.01
D000077237	D007287	518605	Arsenic Trioxide	STUB1	10273	0.01	0.01
D000077237	D007287	518605	Arsenic Trioxide	UBE4B	10277	0.01	0.01
D000077237	D007287	518605	Arsenic Trioxide	SPEG	10290	0.01	0.01
D000077237	D007287	518605	Arsenic Trioxide	DLEU1	10301	0.01	0.01
D000077237	D007287	518605	Arsenic Trioxide	SNAPC5	10302	0.01	0.01
D000077237	D007287	518605	Arsenic Trioxide	CCNO	10309	0.01	0.01
D000077237	D007287	518605	Arsenic Trioxide	AKR1A1	10327	0.01	0.01
D000077237	D007287	518605	Arsenic Trioxide	B3GNT3	10331	0.01	0.01
D000077237	D007287	518605	Arsenic Trioxide	ABCA9	10350	0.01	0.01
D000077237	D007287	518605	Arsenic Trioxide	KLF2	10365	0.01	0.01
D000077237	D007287	518605	Arsenic Trioxide	CACNG3	10368	0.01	0.01
D000077237	D007287	518605	Arsenic Trioxide	CITED2	10370	0.01	0.01
D000077237	D007287	518605	Arsenic Trioxide	SEMA3A	10371	0.01	0.01
D000077237	D007287	518605	Arsenic Trioxide	TUBA1B	10376	0.01	0.01
D000077237	D007287	518605	Arsenic Trioxide	BTN3A3	10384	0.01	0.01
D000077237	D007287	518605	Arsenic Trioxide	PRG3	10394	0.01	0.01
D000077237	D007287	518605	Arsenic Trioxide	DLC1	10395	0.0200807	0.01
D000077237	D007287	518605	Arsenic Trioxide	ATP8A1	10396	0.01	0.01
D000077237	D007287	518605	Arsenic Trioxide	NDC80	10403	0.01	0.01
D000077237	D007287	518605	Arsenic Trioxide	BASP1	10409	0.01	0.01
D000077237	D007287	518605	Arsenic Trioxide	IFITM3	10410	0.01	0.01
D000077237	D007287	518605	Arsenic Trioxide	SPON2	10417	0.01	0.01
D000077237	D007287	518605	Arsenic Trioxide	SPON1	10418	0.01	0.01
D000077237	D007287	518605	Arsenic Trioxide	PRMT5	10419	0.01	0.01
D000077237	D007287	518605	Arsenic Trioxide	SEC24B	10427	0.0200807	0.0284218
D000077237	D007287	518605	Arsenic Trioxide	LYPLA1	10434	0.01	0.01
D000077237	D007287	518605	Arsenic Trioxide	ACAA2	10449	0.01	0.01
D000077237	D007287	518605	Arsenic Trioxide	VAV3	10451	0.01	0.01
D000077237	D007287	518605	Arsenic Trioxide	GPNMB	10457	0.01	0.01
D000077237	D007287	518605	Arsenic Trioxide	MERTK	10461	0.0200807	0.0284218
D000077237	D007287	518605	Arsenic Trioxide	PPIH	10465	0.01	0.01
D000077237	D007287	518605	Arsenic Trioxide	COG5	10466	0.01	0.01
D000077237	D007287	518605	Arsenic Trioxide	FST	10468	0.01	0.01
D000077237	D007287	518605	Arsenic Trioxide	EIF3M	10480	0.01	0.01
D000077237	D007287	518605	Arsenic Trioxide	SYNCRIP	10492	0.01	0.01
D000077237	D007287	518605	Arsenic Trioxide	ENOX2	10495	0.01	0.01
D000077237	D007287	518605	Arsenic Trioxide	CARM1	10498	0.01	0.01
D000077237	D007287	518605	Arsenic Trioxide	NCOA2	10499	0.01	0.01
D000077237	D007287	518605	Arsenic Trioxide	MYBBP1A	10514	0.01	0.01
D000077237	D007287	518605	Arsenic Trioxide	FBLN5	10516	0.01	0.01
D000077237	D007287	518605	Arsenic Trioxide	CIB1	10519	0.01	0.01
D000077237	D007287	518605	Arsenic Trioxide	KAT5	10524	0.01	0.01
D000077237	D007287	518605	Arsenic Trioxide	RNASEH2A	10535	0.01	0.01
D000077237	D007287	518605	Arsenic Trioxide	GLRX3	10539	0.01	0.01
D000077237	D007287	518605	Arsenic Trioxide	ANP32B	10541	0.01	0.01
D000077237	D007287	518605	Arsenic Trioxide	LAMTOR5	10542	0.01	0.01
D000077237	D007287	518605	Arsenic Trioxide	PRDX4	10549	0.01	0.01
D000077237	D007287	518605	Arsenic Trioxide	AGR2	10551	0.0200807	0.0284218
D000077237	D007287	518605	Arsenic Trioxide	HTATIP2	10553	0.0200807	0.0284218
D000077237	D007287	518605	Arsenic Trioxide	AGPAT2	10555	0.01	0.01
D000077237	D007287	518605	Arsenic Trioxide	SPTLC1	10558	0.01	0.01
D000077237	D007287	518605	Arsenic Trioxide	AKAP3	10566	0.01	0.01
D000077237	D007287	518605	Arsenic Trioxide	CCT7	10574	0.01	0.01
D000077237	D007287	518605	Arsenic Trioxide	CCT2	10576	0.01	0.01
D000077237	D007287	518605	Arsenic Trioxide	COLEC10	10584	0.01	0.01
D000077237	D007287	518605	Arsenic Trioxide	POMT1	10585	0.01	0.01
D000077237	D007287	518605	Arsenic Trioxide	PRPF8	10594	0.01	0.01
D000077237	D007287	518605	Arsenic Trioxide	CDC42EP3	10602	0.01	0.01
D000077237	D007287	518605	Arsenic Trioxide	PAICS	10606	0.01	0.01
D000077237	D007287	518605	Arsenic Trioxide	PDLIM5	10611	0.01	0.01
D000077237	D007287	518605	Arsenic Trioxide	TGOLN2	10618	0.01	0.01
D000077237	D007287	518605	Arsenic Trioxide	TRIM16	10626	0.0200807	0.0284218
D000077237	D007287	518605	Arsenic Trioxide	TXNIP	10628	0.01	0.01
D000077237	D007287	518605	Arsenic Trioxide	POSTN	10631	0.01	0.01
D000077237	D007287	518605	Arsenic Trioxide	RASL10A	10633	0.01	0.01
D000077237	D007287	518605	Arsenic Trioxide	EXOC5	10640	0.01	0.01
D000077237	D007287	518605	Arsenic Trioxide	IGF2BP2	10644	0.01	0.01
D000077237	D007287	518605	Arsenic Trioxide	SCGB1D2	10647	0.01	0.01
D000077237	D007287	518605	Arsenic Trioxide	YKT6	10652	0.0200807	0.0284218
D000077237	D007287	518605	Arsenic Trioxide	SPINT2	10653	0.01	0.01
D000077237	D007287	518605	Arsenic Trioxide	CTCF	10664	0.01	0.01
D000077237	D007287	518605	Arsenic Trioxide	TNFSF13B	10673	0.01	0.01
D000077237	D007287	518605	Arsenic Trioxide	CSPG5	10675	0.01	0.01
D000077237	D007287	518605	Arsenic Trioxide	AVIL	10677	0.01	0.01
D000077237	D007287	518605	Arsenic Trioxide	CCT8	10694	0.0200807	0.0284218
D000077237	D007287	518605	Arsenic Trioxide	CORIN	10699	0.01	0.01
D000077237	D007287	518605	Arsenic Trioxide	POLD3	10714	0.01	0.01
D000077237	D007287	518605	Arsenic Trioxide	NRG3	10718	0.01	0.01
D000077237	D007287	518605	Arsenic Trioxide	PTGES3	10728	0.01	0.01
D000077237	D007287	518605	Arsenic Trioxide	PLK4	10733	0.01	0.01
D000077237	D007287	518605	Arsenic Trioxide	SIX2	10736	0.01	0.01
D000077237	D007287	518605	Arsenic Trioxide	GIPC1	10755	0.01	0.01
D000077237	D007287	518605	Arsenic Trioxide	TRAF3IP2	10758	0.01	0.01
D000077237	D007287	518605	Arsenic Trioxide	PLAC1	10761	0.01	0.01
D000077237	D007287	518605	Arsenic Trioxide	NES	10763	0.01	0.01
D000077237	D007287	518605	Arsenic Trioxide	AHCYL1	10768	0.01	0.01
D000077237	D007287	518605	Arsenic Trioxide	NCKAP1	10787	0.01	0.01
D000077237	D007287	518605	Arsenic Trioxide	MTHFD2	10797	0.01	0.01
D000077237	D007287	518605	Arsenic Trioxide	HSPH1	10808	0.01	0.01
D000077237	D007287	518605	Arsenic Trioxide	NEU3	10825	0.01	0.01
D000077237	D007287	518605	Arsenic Trioxide	RUVBL2	10856	0.01	0.01
D000077237	D007287	518605	Arsenic Trioxide	LILRB1	10859	0.0200807	0.0284218
D000077237	D007287	518605	Arsenic Trioxide	HCST	10870	0.01	0.01
D000077237	D007287	518605	Arsenic Trioxide	FGL2	10875	0.01	0.01
D000077237	D007287	518605	Arsenic Trioxide	MRPS30	10884	0.01	0.01
D000077237	D007287	518605	Arsenic Trioxide	PPARGC1A	10891	0.01	0.01
D000077237	D007287	518605	Arsenic Trioxide	MTMR11	10903	0.01	0.01
D000077237	D007287	518605	Arsenic Trioxide	MAN1A2	10905	0.01	0.01
D000077237	D007287	518605	Arsenic Trioxide	PNPLA6	10908	0.01	0.01
D000077237	D007287	518605	Arsenic Trioxide	SUGT1	10910	0.01	0.01
D000077237	D007287	518605	Arsenic Trioxide	EHMT2	10919	0.01	0.01
D000077237	D007287	518605	Arsenic Trioxide	SUB1	10923	0.01	0.01
D000077237	D007287	518605	Arsenic Trioxide	SMPDL3A	10924	0.01	0.01
D000077237	D007287	518605	Arsenic Trioxide	RALBP1	10928	0.01	0.01
D000077237	D007287	518605	Arsenic Trioxide	TOMM34	10953	0.01	0.01
D000077237	D007287	518605	Arsenic Trioxide	OS9	10956	0.01	0.01
D000077237	D007287	518605	Arsenic Trioxide	PNRC1	10957	0.01	0.01
D000077237	D007287	518605	Arsenic Trioxide	MLLT11	10962	0.01	0.01
D000077237	D007287	518605	Arsenic Trioxide	STIP1	10963	0.01	0.01
D000077237	D007287	518605	Arsenic Trioxide	CKAP4	10970	0.01	0.01
D000077237	D007287	518605	Arsenic Trioxide	FERMT2	10979	0.01	0.01
D000077237	D007287	518605	Arsenic Trioxide	COPS6	10980	0.01	0.01
D000077237	D007287	518605	Arsenic Trioxide	COPS5	10987	0.0200807	0.0284218
D000077237	D007287	518605	Arsenic Trioxide	SLC27A2	11001	0.01	0.01
D000077237	D007287	518605	Arsenic Trioxide	GLIPR1	11010	0.01	0.01
D000077237	D007287	518605	Arsenic Trioxide	RBPMS	11030	0.01	0.01
D000077237	D007287	518605	Arsenic Trioxide	RAB31	11031	0.01	0.01
D000077237	D007287	518605	Arsenic Trioxide	ADAP1	11033	0.01	0.01
D000077237	D007287	518605	Arsenic Trioxide	CNMD	11061	0.01	0.01
D000077237	D007287	518605	Arsenic Trioxide	SOX30	11063	0.01	0.01
D000077237	D007287	518605	Arsenic Trioxide	UBE2C	11065	0.01	0.01
D000077237	D007287	518605	Arsenic Trioxide	RAPGEF4	11069	0.01	0.01
D000077237	D007287	518605	Arsenic Trioxide	DNAJB4	11080	0.01	0.01
D000077237	D007287	518605	Arsenic Trioxide	ADAM29	11086	0.01	0.01
D000077237	D007287	518605	Arsenic Trioxide	SPACA9	11092	0.01	0.01
D000077237	D007287	518605	Arsenic Trioxide	ADAMTS5	11096	0.01	0.01
D000077237	D007287	518605	Arsenic Trioxide	PTPN21	11099	0.01	0.01
D000077237	D007287	518605	Arsenic Trioxide	HIBADH	11112	0.01	0.01
D000077237	D007287	518605	Arsenic Trioxide	BTN3A2	11118	0.01	0.01
D000077237	D007287	518605	Arsenic Trioxide	KIF3A	11127	0.01	0.01
D000077237	D007287	518605	Arsenic Trioxide	ZWINT	11130	0.01	0.01
D000077237	D007287	518605	Arsenic Trioxide	CAPN10	11132	0.01	0.01
D000077237	D007287	518605	Arsenic Trioxide	CDC37	11140	0.01	0.01
D000077237	D007287	518605	Arsenic Trioxide	HHLA3	11147	0.01	0.01
D000077237	D007287	518605	Arsenic Trioxide	BVES	11149	0.01	0.01
D000077237	D007287	518605	Arsenic Trioxide	CORO1A	11151	0.01	0.01
D000077237	D007287	518605	Arsenic Trioxide	WDR45	11152	0.01	0.01
D000077237	D007287	518605	Arsenic Trioxide	NUDT4	11163	0.01	0.01
D000077237	D007287	518605	Arsenic Trioxide	STRAP	11171	0.01	0.01
D000077237	D007287	518605	Arsenic Trioxide	PKP3	11187	0.01	0.01
D000077237	D007287	518605	Arsenic Trioxide	WIF1	11197	0.01	0.01
D000077237	D007287	518605	Arsenic Trioxide	AKAP13	11214	0.01	0.01
D000077237	D007287	518605	Arsenic Trioxide	DUSP10	11221	0.01	0.01
D000077237	D007287	518605	Arsenic Trioxide	RASSF8	11228	0.01	0.01
D000077237	D007287	518605	Arsenic Trioxide	POLG2	11232	0.01	0.01
D000077237	D007287	518605	Arsenic Trioxide	RNF24	11237	0.01	0.01
D000077237	D007287	518605	Arsenic Trioxide	NXPH2	11249	0.01	0.01
D000077237	D007287	518605	Arsenic Trioxide	PTGDR2	11251	0.01	0.01
D000077237	D007287	518605	Arsenic Trioxide	PACSIN2	11252	0.01	0.01
D000077237	D007287	518605	Arsenic Trioxide	XPOT	11260	0.01	0.01
D000077237	D007287	518605	Arsenic Trioxide	MGAT4B	11282	0.01	0.01
D000077237	D007287	518605	Arsenic Trioxide	SLCO2B1	11309	0.01	0.01
D000077237	D007287	518605	Arsenic Trioxide	LYPLA2	11313	0.01	0.01
D000077237	D007287	518605	Arsenic Trioxide	ECD	11319	0.01	0.01
D000077237	D007287	518605	Arsenic Trioxide	GPN1	11321	0.0200807	0.01
D000077237	D007287	518605	Arsenic Trioxide	VSIG4	11326	0.01	0.01
D000077237	D007287	518605	Arsenic Trioxide	RNF13	11342	0.01	0.01
D000077237	D007287	518605	Arsenic Trioxide	GABARAPL2	11345	0.01	0.01
D000077237	D007287	518605	Arsenic Trioxide	BCL2A1A	12044	0.01	0.01
D000077237	D007287	518605	Arsenic Trioxide	CAR2	12349	0.01	0.01
D000077237	D007287	518605	Arsenic Trioxide	FASL	14103	0.01	0.01
D000077237	D007287	518605	Arsenic Trioxide	TRP53	22059	0.01	0.01
D000077237	D007287	518605	Arsenic Trioxide	TXN1	22166	0.0200807	0.01
D000077237	D007287	518605	Arsenic Trioxide	RRAS2	22800	0.01	0.01
D000077237	D007287	518605	Arsenic Trioxide	TDGF1P5	22814	0.01	0.01
D000077237	D007287	518605	Arsenic Trioxide	PHLDA1	22822	0.01	0.01
D000077237	D007287	518605	Arsenic Trioxide	MTF2	22823	0.0200807	0.0284218
D000077237	D007287	518605	Arsenic Trioxide	HSPA4L	22824	0.01	0.01
D000077237	D007287	518605	Arsenic Trioxide	PUF60	22827	0.01	0.01
D000077237	D007287	518605	Arsenic Trioxide	COBLL1	22837	0.01	0.01
D000077237	D007287	518605	Arsenic Trioxide	DLGAP4	22839	0.01	0.01
D000077237	D007287	518605	Arsenic Trioxide	VASH1	22846	0.01	0.01
D000077237	D007287	518605	Arsenic Trioxide	CILK1	22858	0.01	0.01
D000077237	D007287	518605	Arsenic Trioxide	NLRP1	22861	0.0200807	0.01
D000077237	D007287	518605	Arsenic Trioxide	R3HDM2	22864	0.01	0.01
D000077237	D007287	518605	Arsenic Trioxide	NLGN1	22871	0.0200807	0.0284218
D000077237	D007287	518605	Arsenic Trioxide	PLEKHA6	22874	0.01	0.01
D000077237	D007287	518605	Arsenic Trioxide	ANKRD6	22881	0.01	0.01
D000077237	D007287	518605	Arsenic Trioxide	CLSTN1	22883	0.01	0.01
D000077237	D007287	518605	Arsenic Trioxide	ZBTB1	22890	0.01	0.01
D000077237	D007287	518605	Arsenic Trioxide	BTBD3	22903	0.01	0.01
D000077237	D007287	518605	Arsenic Trioxide	RALY	22913	0.01	0.01
D000077237	D007287	518605	Arsenic Trioxide	KLRK1	22914	0.01	0.01
D000077237	D007287	518605	Arsenic Trioxide	MAPRE1	22919	0.01	0.01
D000077237	D007287	518605	Arsenic Trioxide	MSRB2	22921	0.01	0.01
D000077237	D007287	518605	Arsenic Trioxide	PLA2R1	22925	0.01	0.01
D000077237	D007287	518605	Arsenic Trioxide	SEPHS2	22928	0.01	0.01
D000077237	D007287	518605	Arsenic Trioxide	DKK1	22943	0.01	0.01
D000077237	D007287	518605	Arsenic Trioxide	PTGR1	22949	0.01	0.01
D000077237	D007287	518605	Arsenic Trioxide	AKR7A3	22977	0.01	0.01
D000077237	D007287	518605	Arsenic Trioxide	KDM2A	22992	0.01	0.01
D000077237	D007287	518605	Arsenic Trioxide	RIMS1	22999	0.01	0.01
D000077237	D007287	518605	Arsenic Trioxide	RAB21	23011	0.01	0.01
D000077237	D007287	518605	Arsenic Trioxide	STK38L	23012	0.01	0.01
D000077237	D007287	518605	Arsenic Trioxide	KDM1A	23028	0.0200807	0.01
D000077237	D007287	518605	Arsenic Trioxide	PDZD2	23037	0.01	0.01
D000077237	D007287	518605	Arsenic Trioxide	MYT1L	23040	0.01	0.01
D000077237	D007287	518605	Arsenic Trioxide	PDXDC1	23042	0.01	0.01
D000077237	D007287	518605	Arsenic Trioxide	KIF21B	23046	0.01	0.01
D000077237	D007287	518605	Arsenic Trioxide	ZHX3	23051	0.01	0.01
D000077237	D007287	518605	Arsenic Trioxide	WAPL	23063	0.01	0.01
D000077237	D007287	518605	Arsenic Trioxide	SWAP70	23075	0.01	0.01
D000077237	D007287	518605	Arsenic Trioxide	MYCBP2	23077	0.01	0.01
D000077237	D007287	518605	Arsenic Trioxide	PPRC1	23082	0.01	0.01
D000077237	D007287	518605	Arsenic Trioxide	ERC1	23085	0.01	0.01
D000077237	D007287	518605	Arsenic Trioxide	ARHGAP26	23092	0.01	0.01
D000077237	D007287	518605	Arsenic Trioxide	SARM1	23098	0.01	0.01
D000077237	D007287	518605	Arsenic Trioxide	FSTL4	23105	0.01	0.01
D000077237	D007287	518605	Arsenic Trioxide	SMC5	23137	0.01	0.01
D000077237	D007287	518605	Arsenic Trioxide	CLCC1	23155	0.01	0.01
D000077237	D007287	518605	Arsenic Trioxide	SEPTIN6	23157	0.01	0.01
D000077237	D007287	518605	Arsenic Trioxide	GGA3	23163	0.01	0.01
D000077237	D007287	518605	Arsenic Trioxide	STAB1	23166	0.01	0.01
D000077237	D007287	518605	Arsenic Trioxide	METAP1	23173	0.01	0.01
D000077237	D007287	518605	Arsenic Trioxide	RGL1	23179	0.01	0.01
D000077237	D007287	518605	Arsenic Trioxide	MESD	23184	0.01	0.01
D000077237	D007287	518605	Arsenic Trioxide	GANAB	23193	0.01	0.01
D000077237	D007287	518605	Arsenic Trioxide	FBXL7	23194	0.01	0.01
D000077237	D007287	518605	Arsenic Trioxide	PSME4	23198	0.01	0.01
D000077237	D007287	518605	Arsenic Trioxide	ARL6IP1	23204	0.01	0.01
D000077237	D007287	518605	Arsenic Trioxide	ACSBG1	23205	0.01	0.01
D000077237	D007287	518605	Arsenic Trioxide	PLEKHM2	23207	0.01	0.01
D000077237	D007287	518605	Arsenic Trioxide	SULF1	23213	0.01	0.01
D000077237	D007287	518605	Arsenic Trioxide	PRRC2C	23215	0.01	0.01
D000077237	D007287	518605	Arsenic Trioxide	SEL1L3	23231	0.01	0.01
D000077237	D007287	518605	Arsenic Trioxide	DNAJC9	23234	0.01	0.01
D000077237	D007287	518605	Arsenic Trioxide	PHLPP1	23239	0.01	0.01
D000077237	D007287	518605	Arsenic Trioxide	BOP1	23246	0.01	0.01
D000077237	D007287	518605	Arsenic Trioxide	ANKRD12	23253	0.01	0.01
D000077237	D007287	518605	Arsenic Trioxide	MCF2L	23263	0.01	0.01
D000077237	D007287	518605	Arsenic Trioxide	ZC3H7B	23264	0.01	0.01
D000077237	D007287	518605	Arsenic Trioxide	DNMBP	23268	0.01	0.01
D000077237	D007287	518605	Arsenic Trioxide	WWC1	23286	0.01	0.01
D000077237	D007287	518605	Arsenic Trioxide	ANKS1A	23294	0.01	0.01
D000077237	D007287	518605	Arsenic Trioxide	KIF13B	23303	0.01	0.01
D000077237	D007287	518605	Arsenic Trioxide	ICOSLG	23308	0.01	0.01
D000077237	D007287	518605	Arsenic Trioxide	SATB2	23314	0.01	0.01
D000077237	D007287	518605	Arsenic Trioxide	SASH1	23328	0.01	0.01
D000077237	D007287	518605	Arsenic Trioxide	TTC28	23331	0.01	0.01
D000077237	D007287	518605	Arsenic Trioxide	WDR7	23335	0.01	0.01
D000077237	D007287	518605	Arsenic Trioxide	ESYT1	23344	0.01	0.01
D000077237	D007287	518605	Arsenic Trioxide	SMCHD1	23347	0.01	0.01
D000077237	D007287	518605	Arsenic Trioxide	FNBP4	23360	0.01	0.01
D000077237	D007287	518605	Arsenic Trioxide	PSD3	23362	0.01	0.01
D000077237	D007287	518605	Arsenic Trioxide	OBSL1	23363	0.01	0.01
D000077237	D007287	518605	Arsenic Trioxide	PPP1R13B	23368	0.01	0.01
D000077237	D007287	518605	Arsenic Trioxide	AHCYL2	23382	0.01	0.01
D000077237	D007287	518605	Arsenic Trioxide	MAU2	23383	0.01	0.01
D000077237	D007287	518605	Arsenic Trioxide	ECPAS	23392	0.01	0.01
D000077237	D007287	518605	Arsenic Trioxide	NCAPH	23397	0.01	0.01
D000077237	D007287	518605	Arsenic Trioxide	EXOSC2	23404	0.01	0.01
D000077237	D007287	518605	Arsenic Trioxide	COTL1	23406	0.01	0.01
D000077237	D007287	518605	Arsenic Trioxide	SIRT5	23408	0.01	0.01
D000077237	D007287	518605	Arsenic Trioxide	SIRT1	23411	0.0200807	0.0284218
D000077237	D007287	518605	Arsenic Trioxide	ZFPM2	23414	0.01	0.01
D000077237	D007287	518605	Arsenic Trioxide	ITGB3BP	23421	0.01	0.01
D000077237	D007287	518605	Arsenic Trioxide	TDRD7	23424	0.01	0.01
D000077237	D007287	518605	Arsenic Trioxide	SLC7A8	23428	0.01	0.01
D000077237	D007287	518605	Arsenic Trioxide	RHOQ	23433	0.01	0.01
D000077237	D007287	518605	Arsenic Trioxide	HARS2	23438	0.01	0.01
D000077237	D007287	518605	Arsenic Trioxide	SLC44A1	23446	0.0200807	0.0284218
D000077237	D007287	518605	Arsenic Trioxide	HEY1	23462	0.0200807	0.0284218
D000077237	D007287	518605	Arsenic Trioxide	ETHE1	23474	0.0200807	0.0284218
D000077237	D007287	518605	Arsenic Trioxide	CBX7	23492	0.01	0.01
D000077237	D007287	518605	Arsenic Trioxide	HEY2	23493	0.01	0.01
D000077237	D007287	518605	Arsenic Trioxide	MACF1	23499	0.01	0.01
D000077237	D007287	518605	Arsenic Trioxide	RIMBP2	23504	0.01	0.01
D000077237	D007287	518605	Arsenic Trioxide	LRRC8B	23507	0.01	0.01
D000077237	D007287	518605	Arsenic Trioxide	MTREX	23517	0.01	0.01
D000077237	D007287	518605	Arsenic Trioxide	ANP32D	23519	0.01	0.01
D000077237	D007287	518605	Arsenic Trioxide	KAT6B	23522	0.0200807	0.0284218
D000077237	D007287	518605	Arsenic Trioxide	CABIN1	23523	0.01	0.01
D000077237	D007287	518605	Arsenic Trioxide	ZNF281	23528	0.01	0.01
D000077237	D007287	518605	Arsenic Trioxide	MMD	23531	0.01	0.01
D000077237	D007287	518605	Arsenic Trioxide	CLDN14	23562	0.01	0.01
D000077237	D007287	518605	Arsenic Trioxide	CHST5	23563	0.01	0.01
D000077237	D007287	518605	Arsenic Trioxide	ELP5	23587	0.01	0.01
D000077237	D007287	518605	Arsenic Trioxide	OPN3	23596	0.01	0.01
D000077237	D007287	518605	Arsenic Trioxide	ACOT9	23597	0.01	0.01
D000077237	D007287	518605	Arsenic Trioxide	AMACR	23600	0.01	0.01
D000077237	D007287	518605	Arsenic Trioxide	MKRN2	23609	0.01	0.01
D000077237	D007287	518605	Arsenic Trioxide	ZMYND8	23613	0.01	0.01
D000077237	D007287	518605	Arsenic Trioxide	BACE1	23621	0.01	0.01
D000077237	D007287	518605	Arsenic Trioxide	SSBP2	23635	0.01	0.01
D000077237	D007287	518605	Arsenic Trioxide	LDOC1	23641	0.01	0.01
D000077237	D007287	518605	Arsenic Trioxide	LY96	23643	0.0200807	0.0284218
D000077237	D007287	518605	Arsenic Trioxide	PPP1R15A	23645	0.0200807	0.0284218
D000077237	D007287	518605	Arsenic Trioxide	PLD3	23646	0.01	0.01
D000077237	D007287	518605	Arsenic Trioxide	ARFIP2	23647	0.01	0.01
D000077237	D007287	518605	Arsenic Trioxide	SSBP3	23648	0.01	0.01
D000077237	D007287	518605	Arsenic Trioxide	PLXNB2	23654	0.01	0.01
D000077237	D007287	518605	Arsenic Trioxide	SLC7A11	23657	0.0200807	0.0284218
D000077237	D007287	518605	Arsenic Trioxide	TMEFF2	23671	0.01	0.01
D000077237	D007287	518605	Arsenic Trioxide	PRKD3	23683	0.01	0.01
D000077237	D007287	518605	Arsenic Trioxide	CADM1	23705	0.01	0.01
D000077237	D007287	518605	Arsenic Trioxide	GSPT2	23708	0.01	0.01
D000077237	D007287	518605	Arsenic Trioxide	TMEM245	23731	0.01	0.01
D000077237	D007287	518605	Arsenic Trioxide	EID1	23741	0.01	0.01
D000077237	D007287	518605	Arsenic Trioxide	SDF2L1	23753	0.01	0.01
D000077237	D007287	518605	Arsenic Trioxide	MAFF	23764	0.0200807	0.0284218
D000077237	D007287	518605	Arsenic Trioxide	FLRT3	23767	0.01	0.01
D000077237	D007287	518605	Arsenic Trioxide	EML2	24139	0.01	0.01
D000077237	D007287	518605	Arsenic Trioxide	LAMP5	24141	0.01	0.01
D000077237	D007287	518605	Arsenic Trioxide	TP53TG3	24150	0.01	0.01
D000077237	D007287	518605	Arsenic Trioxide	RAD54B	25788	0.01	0.01
D000077237	D007287	518605	Arsenic Trioxide	TMEM59L	25789	0.01	0.01
D000077237	D007287	518605	Arsenic Trioxide	LMOD1	25802	0.01	0.01
D000077237	D007287	518605	Arsenic Trioxide	BAMBI	25805	0.01	0.01
D000077237	D007287	518605	Arsenic Trioxide	TNFAIP8	25816	0.01	0.01
D000077237	D007287	518605	Arsenic Trioxide	TAFA5	25817	0.01	0.01
D000077237	D007287	518605	Arsenic Trioxide	PRDX5	25824	0.01	0.01
D000077237	D007287	518605	Arsenic Trioxide	TXN2	25828	0.01	0.01
D000077237	D007287	518605	Arsenic Trioxide	ARMC8	25852	0.01	0.01
D000077237	D007287	518605	Arsenic Trioxide	RCHY1	25898	0.0200807	0.01
D000077237	D007287	518605	Arsenic Trioxide	MTHFD1L	25902	0.01	0.01
D000077237	D007287	518605	Arsenic Trioxide	TMEM158	25907	0.01	0.01
D000077237	D007287	518605	Arsenic Trioxide	SOSTDC1	25928	0.01	0.01
D000077237	D007287	518605	Arsenic Trioxide	CLIC4	25932	0.0200807	0.0284218
D000077237	D007287	518605	Arsenic Trioxide	NSL1	25936	0.01	0.01
D000077237	D007287	518605	Arsenic Trioxide	WWTR1	25937	0.01	0.01
D000077237	D007287	518605	Arsenic Trioxide	SIN3A	25942	0.01	0.01
D000077237	D007287	518605	Arsenic Trioxide	NECTIN3	25945	0.01	0.01
D000077237	D007287	518605	Arsenic Trioxide	EGFL6	25975	0.01	0.01
D000077237	D007287	518605	Arsenic Trioxide	TIPARP	25976	0.01	0.01
D000077237	D007287	518605	Arsenic Trioxide	TSKU	25987	0.01	0.01
D000077237	D007287	518605	Arsenic Trioxide	HINFP	25988	0.01	0.01
D000077237	D007287	518605	Arsenic Trioxide	HIGD1A	25994	0.01	0.01
D000077237	D007287	518605	Arsenic Trioxide	RNF167	26001	0.01	0.01
D000077237	D007287	518605	Arsenic Trioxide	ZZZ3	26009	0.01	0.01
D000077237	D007287	518605	Arsenic Trioxide	UPF2	26019	0.01	0.01
D000077237	D007287	518605	Arsenic Trioxide	PLEKHG3	26030	0.01	0.01
D000077237	D007287	518605	Arsenic Trioxide	SUSD5	26032	0.01	0.01
D000077237	D007287	518605	Arsenic Trioxide	DNM3	26052	0.01	0.01
D000077237	D007287	518605	Arsenic Trioxide	AUTS2	26053	0.01	0.01
D000077237	D007287	518605	Arsenic Trioxide	GIGYF2	26058	0.01	0.01
D000077237	D007287	518605	Arsenic Trioxide	ERC2	26059	0.01	0.01
D000077237	D007287	518605	Arsenic Trioxide	HACL1	26061	0.01	0.01
D000077237	D007287	518605	Arsenic Trioxide	POLDIP2	26073	0.0200807	0.0284218
D000077237	D007287	518605	Arsenic Trioxide	GGA1	26088	0.01	0.01
D000077237	D007287	518605	Arsenic Trioxide	CHTOP	26097	0.01	0.01
D000077237	D007287	518605	Arsenic Trioxide	EDRF1	26098	0.01	0.01
D000077237	D007287	518605	Arsenic Trioxide	TANC2	26115	0.01	0.01
D000077237	D007287	518605	Arsenic Trioxide	FGFR1OP2	26127	0.01	0.01
D000077237	D007287	518605	Arsenic Trioxide	SERBP1	26135	0.01	0.01
D000077237	D007287	518605	Arsenic Trioxide	TES	26136	0.01	0.01
D000077237	D007287	518605	Arsenic Trioxide	RSL1D1	26156	0.01	0.01
D000077237	D007287	518605	Arsenic Trioxide	IFT172	26160	0.01	0.01
D000077237	D007287	518605	Arsenic Trioxide	PITPNC1	26207	0.01	0.01
D000077237	D007287	518605	Arsenic Trioxide	OR2F1	26211	0.01	0.01
D000077237	D007287	518605	Arsenic Trioxide	PHGDH	26227	0.01	0.01
D000077237	D007287	518605	Arsenic Trioxide	STAP1	26228	0.01	0.01
D000077237	D007287	518605	Arsenic Trioxide	B3GAT3	26229	0.01	0.01
D000077237	D007287	518605	Arsenic Trioxide	FBXL4	26235	0.01	0.01
D000077237	D007287	518605	Arsenic Trioxide	FBXO25	26260	0.01	0.01
D000077237	D007287	518605	Arsenic Trioxide	SACS	26278	0.01	0.01
D000077237	D007287	518605	Arsenic Trioxide	ARFGAP3	26286	0.01	0.01
D000077237	D007287	518605	Arsenic Trioxide	ANKRD2	26287	0.01	0.01
D000077237	D007287	518605	Arsenic Trioxide	SERGEF	26297	0.01	0.01
D000077237	D007287	518605	Arsenic Trioxide	HSPB8	26353	0.01	0.01
D000077237	D007287	518605	Arsenic Trioxide	LHX6	26468	0.01	0.01
D000077237	D007287	518605	Arsenic Trioxide	NUPR1	26471	0.01	0.01
D000077237	D007287	518605	Arsenic Trioxide	PLEK2	26499	0.01	0.01
D000077237	D007287	518605	Arsenic Trioxide	CNNM4	26504	0.0200807	0.0284218
D000077237	D007287	518605	Arsenic Trioxide	MYOF	26509	0.01	0.01
D000077237	D007287	518605	Arsenic Trioxide	INTS6	26512	0.01	0.01
D000077237	D007287	518605	Arsenic Trioxide	LATS2	26524	0.01	0.01
D000077237	D007287	518605	Arsenic Trioxide	DAZAP1	26528	0.01	0.01
D000077237	D007287	518605	Arsenic Trioxide	PCOLCE2	26577	0.01	0.01
D000077237	D007287	518605	Arsenic Trioxide	GREM1	26585	0.01	0.01
D000077237	D007287	518605	Arsenic Trioxide	SMR3A	26952	0.01	0.01
D000077237	D007287	518605	Arsenic Trioxide	HBP1	26959	0.01	0.01
D000077237	D007287	518605	Arsenic Trioxide	CHORDC1	26973	0.01	0.01
D000077237	D007287	518605	Arsenic Trioxide	AKAP8L	26993	0.01	0.01
D000077237	D007287	518605	Arsenic Trioxide	CYFIP2	26999	0.01	0.01
D000077237	D007287	518605	Arsenic Trioxide	NPTN	27020	0.01	0.01
D000077237	D007287	518605	Arsenic Trioxide	NOX1	27035	0.01	0.01
D000077237	D007287	518605	Arsenic Trioxide	SIGLEC7	27036	0.01	0.01
D000077237	D007287	518605	Arsenic Trioxide	LAT	27040	0.01	0.01
D000077237	D007287	518605	Arsenic Trioxide	DAPP1	27071	0.01	0.01
D000077237	D007287	518605	Arsenic Trioxide	VPS41	27072	0.01	0.01
D000077237	D007287	518605	Arsenic Trioxide	ST6GALNAC4	27090	0.01	0.01
D000077237	D007287	518605	Arsenic Trioxide	CACNG5	27091	0.01	0.01
D000077237	D007287	518605	Arsenic Trioxide	PDE7B	27115	0.01	0.01
D000077237	D007287	518605	Arsenic Trioxide	DKK3	27122	0.01	0.01
D000077237	D007287	518605	Arsenic Trioxide	AFF4	27125	0.01	0.01
D000077237	D007287	518605	Arsenic Trioxide	CIDEB	27141	0.0200807	0.0284218
D000077237	D007287	518605	Arsenic Trioxide	FILIP1	27145	0.01	0.01
D000077237	D007287	518605	Arsenic Trioxide	NDOR1	27158	0.01	0.01
D000077237	D007287	518605	Arsenic Trioxide	CHIA	27159	0.01	0.01
D000077237	D007287	518605	Arsenic Trioxide	AGO2	27161	0.0200807	0.0284218
D000077237	D007287	518605	Arsenic Trioxide	NAAA	27163	0.01	0.01
D000077237	D007287	518605	Arsenic Trioxide	GLS2	27165	0.01	0.01
D000077237	D007287	518605	Arsenic Trioxide	TUBG2	27175	0.01	0.01
D000077237	D007287	518605	Arsenic Trioxide	IL36A	27179	0.01	0.01
D000077237	D007287	518605	Arsenic Trioxide	GPR78	27201	0.01	0.01
D000077237	D007287	518605	Arsenic Trioxide	SULT1C4	27233	0.01	0.01
D000077237	D007287	518605	Arsenic Trioxide	COQ2	27235	0.01	0.01
D000077237	D007287	518605	Arsenic Trioxide	ARFIP1	27236	0.01	0.01
D000077237	D007287	518605	Arsenic Trioxide	GPKOW	27238	0.01	0.01
D000077237	D007287	518605	Arsenic Trioxide	BBS9	27241	0.01	0.01
D000077237	D007287	518605	Arsenic Trioxide	TNFRSF21	27242	0.0200807	0.0284218
D000077237	D007287	518605	Arsenic Trioxide	SESN1	27244	0.01	0.01
D000077237	D007287	518605	Arsenic Trioxide	PDCD4	27250	0.0200807	0.0284218
D000077237	D007287	518605	Arsenic Trioxide	PCDH17	27253	0.01	0.01
D000077237	D007287	518605	Arsenic Trioxide	ADAMDEC1	27299	0.01	0.01
D000077237	D007287	518605	Arsenic Trioxide	HPGDS	27306	0.01	0.01
D000077237	D007287	518605	Arsenic Trioxide	HTATSF1	27336	0.01	0.01
D000077237	D007287	518605	Arsenic Trioxide	TMEM97	27346	0.01	0.01
D000077237	D007287	518605	Arsenic Trioxide	MAT2B	27430	0.01	0.01
D000077237	D007287	518605	Arsenic Trioxide	EML4	27436	0.01	0.01
D000077237	D007287	518605	Arsenic Trioxide	SLCO3A1	28232	0.01	0.01
D000077237	D007287	518605	Arsenic Trioxide	IGKV1-5	28299	0.01	0.01
D000077237	D007287	518605	Arsenic Trioxide	IGHV1-69	28461	0.01	0.01
D000077237	D007287	518605	Arsenic Trioxide	IGLV3-25	28793	0.01	0.01
D000077237	D007287	518605	Arsenic Trioxide	IGLV3-21	28796	0.01	0.01
D000077237	D007287	518605	Arsenic Trioxide	TRIB2	28951	0.01	0.01
D000077237	D007287	518605	Arsenic Trioxide	SLC6A16	28968	0.01	0.01
D000077237	D007287	518605	Arsenic Trioxide	BZW2	28969	0.01	0.01
D000077237	D007287	518605	Arsenic Trioxide	C11ORF54	28970	0.0200807	0.01
D000077237	D007287	518605	Arsenic Trioxide	MRPL42	28977	0.01	0.01
D000077237	D007287	518605	Arsenic Trioxide	RGCC	28984	0.0200807	0.0284218
D000077237	D007287	518605	Arsenic Trioxide	MCTS1	28985	0.01	0.01
D000077237	D007287	518605	Arsenic Trioxide	DBNL	28988	0.0200807	0.01
D000077237	D007287	518605	Arsenic Trioxide	ATAD2	29028	0.0200807	0.01
D000077237	D007287	518605	Arsenic Trioxide	LINC00652	29075	0.01	0.01
D000077237	D007287	518605	Arsenic Trioxide	BABAM1	29086	0.01	0.01
D000077237	D007287	518605	Arsenic Trioxide	THYN1	29087	0.01	0.01
D000077237	D007287	518605	Arsenic Trioxide	STXBP6	29091	0.0200807	0.0284218
D000077237	D007287	518605	Arsenic Trioxide	LGALSL	29094	0.01	0.01
D000077237	D007287	518605	Arsenic Trioxide	FHOD1	29109	0.01	0.01
D000077237	D007287	518605	Arsenic Trioxide	CLEC2D	29121	0.01	0.01
D000077237	D007287	518605	Arsenic Trioxide	ANKRD11	29123	0.0200807	0.0284218
D000077237	D007287	518605	Arsenic Trioxide	RACGAP1	29127	0.01	0.01
D000077237	D007287	518605	Arsenic Trioxide	UHRF1	29128	0.0200807	0.0284218
D000077237	D007287	518605	Arsenic Trioxide	REPIN1	29803	0.0200807	0.0284218
D000077237	D007287	518605	Arsenic Trioxide	TRA2A	29896	0.01	0.01
D000077237	D007287	518605	Arsenic Trioxide	HILPDA	29923	0.01	0.01
D000077237	D007287	518605	Arsenic Trioxide	SNX12	29934	0.01	0.01
D000077237	D007287	518605	Arsenic Trioxide	PURG	29942	0.01	0.01
D000077237	D007287	518605	Arsenic Trioxide	DNMT3L	29947	0.01	0.01
D000077237	D007287	518605	Arsenic Trioxide	IL19	29949	0.01	0.01
D000077237	D007287	518605	Arsenic Trioxide	PDZRN4	29951	0.01	0.01
D000077237	D007287	518605	Arsenic Trioxide	STRN3	29966	0.01	0.01
D000077237	D007287	518605	Arsenic Trioxide	PSAT1	29968	0.01	0.01
D000077237	D007287	518605	Arsenic Trioxide	A1CF	29974	0.01	0.01
D000077237	D007287	518605	Arsenic Trioxide	UBQLN1	29979	0.01	0.01
D000077237	D007287	518605	Arsenic Trioxide	RHOD	29984	0.01	0.01
D000077237	D007287	518605	Arsenic Trioxide	OBP2B	29989	0.01	0.01
D000077237	D007287	518605	Arsenic Trioxide	SLC40A1	30061	0.01	0.01
D000077237	D007287	518605	Arsenic Trioxide	NT5C	30833	0.01	0.01
D000077237	D007287	518605	Arsenic Trioxide	STOML2	30968	0.01	0.01
D000077237	D007287	518605	Arsenic Trioxide	KIS	33185	0.01	0.01
D000077237	D007287	518605	Arsenic Trioxide	RAB2	35577	0.01	0.01
D000077237	D007287	518605	Arsenic Trioxide	S6K	38654	0.01	0.01
D000077237	D007287	518605	Arsenic Trioxide	HSP27	39078	0.0200807	0.01
D000077237	D007287	518605	Arsenic Trioxide	ARP5	42173	0.01	0.01
D000077237	D007287	518605	Arsenic Trioxide	G0S2	50486	0.01	0.01
D000077237	D007287	518605	Arsenic Trioxide	DUOX2	50506	0.01	0.01
D000077237	D007287	518605	Arsenic Trioxide	NOX4	50507	0.01	0.01
D000077237	D007287	518605	Arsenic Trioxide	NSDHL	50814	0.0200807	0.0284218
D000077237	D007287	518605	Arsenic Trioxide	SNHG32	50854	0.01	0.01
D000077237	D007287	518605	Arsenic Trioxide	FOXP3	50943	0.01	0.01
D000077237	D007287	518605	Arsenic Trioxide	MTERF3	51001	0.01	0.01
D000077237	D007287	518605	Arsenic Trioxide	FAHD2A	51011	0.01	0.01
D000077237	D007287	518605	Arsenic Trioxide	MRPS16	51021	0.01	0.01
D000077237	D007287	518605	Arsenic Trioxide	DESI2	51029	0.01	0.01
D000077237	D007287	518605	Arsenic Trioxide	LAP3	51056	0.01	0.01
D000077237	D007287	518605	Arsenic Trioxide	PLLP	51090	0.01	0.01
D000077237	D007287	518605	Arsenic Trioxide	SEPSECS	51091	0.01	0.01
D000077237	D007287	518605	Arsenic Trioxide	ABHD5	51099	0.01	0.01
D000077237	D007287	518605	Arsenic Trioxide	NDUFAF1	51103	0.01	0.01
D000077237	D007287	518605	Arsenic Trioxide	JPT1	51155	0.01	0.01
D000077237	D007287	518605	Arsenic Trioxide	PLEKHO1	51177	0.0200807	0.0284218
D000077237	D007287	518605	Arsenic Trioxide	GPN3	51184	0.01	0.01
D000077237	D007287	518605	Arsenic Trioxide	CRBN	51185	0.01	0.01
D000077237	D007287	518605	Arsenic Trioxide	TCEAL9	51186	0.01	0.01
D000077237	D007287	518605	Arsenic Trioxide	ZDHHC2	51201	0.01	0.01
D000077237	D007287	518605	Arsenic Trioxide	NUSAP1	51203	0.01	0.01
D000077237	D007287	518605	Arsenic Trioxide	GLTP	51228	0.0200807	0.0284218
D000077237	D007287	518605	Arsenic Trioxide	CRIM1	51232	0.01	0.01
D000077237	D007287	518605	Arsenic Trioxide	ANKRD39	51239	0.01	0.01
D000077237	D007287	518605	Arsenic Trioxide	MRPL37	51253	0.01	0.01
D000077237	D007287	518605	Arsenic Trioxide	MARCHF2	51257	0.01	0.01
D000077237	D007287	518605	Arsenic Trioxide	MRPL30	51263	0.01	0.01
D000077237	D007287	518605	Arsenic Trioxide	KLF3	51274	0.01	0.01
D000077237	D007287	518605	Arsenic Trioxide	BFAR	51283	0.01	0.01
D000077237	D007287	518605	Arsenic Trioxide	CYP39A1	51302	0.01	0.01
D000077237	D007287	518605	Arsenic Trioxide	FKBP11	51303	0.01	0.01
D000077237	D007287	518605	Arsenic Trioxide	PHF21A	51317	0.01	0.01
D000077237	D007287	518605	Arsenic Trioxide	TNFRSF12A	51330	0.01	0.01
D000077237	D007287	518605	Arsenic Trioxide	ZNF771	51333	0.01	0.01
D000077237	D007287	518605	Arsenic Trioxide	PRR16	51334	0.0200807	0.0284218
D000077237	D007287	518605	Arsenic Trioxide	NGRN	51335	0.01	0.01
D000077237	D007287	518605	Arsenic Trioxide	UCHL5	51377	0.01	0.01
D000077237	D007287	518605	Arsenic Trioxide	CRLF3	51379	0.01	0.01
D000077237	D007287	518605	Arsenic Trioxide	WNT16	51384	0.01	0.01
D000077237	D007287	518605	Arsenic Trioxide	TRAPPC4	51399	0.01	0.01
D000077237	D007287	518605	Arsenic Trioxide	PPME1	51400	0.0200807	0.0284218
D000077237	D007287	518605	Arsenic Trioxide	ACTL6B	51412	0.01	0.01
D000077237	D007287	518605	Arsenic Trioxide	ZNF107	51427	0.01	0.01
D000077237	D007287	518605	Arsenic Trioxide	SCARA3	51435	0.01	0.01
D000077237	D007287	518605	Arsenic Trioxide	YTHDF2	51441	0.01	0.01
D000077237	D007287	518605	Arsenic Trioxide	GULP1	51454	0.01	0.01
D000077237	D007287	518605	Arsenic Trioxide	EVL	51466	0.01	0.01
D000077237	D007287	518605	Arsenic Trioxide	DTL	51514	0.01	0.01
D000077237	D007287	518605	Arsenic Trioxide	NCKIPSD	51517	0.01	0.01
D000077237	D007287	518605	Arsenic Trioxide	CXXC5	51523	0.01	0.01
D000077237	D007287	518605	Arsenic Trioxide	SCLY	51540	0.01	0.01
D000077237	D007287	518605	Arsenic Trioxide	ARMCX3	51566	0.01	0.01
D000077237	D007287	518605	Arsenic Trioxide	GDE1	51573	0.01	0.01
D000077237	D007287	518605	Arsenic Trioxide	PCF11	51585	0.01	0.01
D000077237	D007287	518605	Arsenic Trioxide	SRRT	51593	0.01	0.01
D000077237	D007287	518605	Arsenic Trioxide	LSR	51599	0.0200807	0.0284218
D000077237	D007287	518605	Arsenic Trioxide	KLF13	51621	0.01	0.01
D000077237	D007287	518605	Arsenic Trioxide	DHRS7	51635	0.01	0.01
D000077237	D007287	518605	Arsenic Trioxide	YPEL5	51646	0.01	0.01
D000077237	D007287	518605	Arsenic Trioxide	PTRH2	51651	0.01	0.01
D000077237	D007287	518605	Arsenic Trioxide	HECA	51696	0.01	0.01
D000077237	D007287	518605	Arsenic Trioxide	CYB5R2	51700	0.01	0.01
D000077237	D007287	518605	Arsenic Trioxide	EMCN	51705	0.01	0.01
D000077237	D007287	518605	Arsenic Trioxide	UIMC1	51720	0.01	0.01
D000077237	D007287	518605	Arsenic Trioxide	DNAJB11	51726	0.01	0.01
D000077237	D007287	518605	Arsenic Trioxide	WWOX	51741	0.01	0.01
D000077237	D007287	518605	Arsenic Trioxide	ARID4B	51742	0.01	0.01
D000077237	D007287	518605	Arsenic Trioxide	RSF1	51773	0.01	0.01
D000077237	D007287	518605	Arsenic Trioxide	TUBA8	51807	0.01	0.01
D000077237	D007287	518605	Arsenic Trioxide	TM6SF1	53346	0.01	0.01
D000077237	D007287	518605	Arsenic Trioxide	UBASH3A	53347	0.01	0.01
D000077237	D007287	518605	Arsenic Trioxide	MBD3	53615	0.01	0.01
D000077237	D007287	518605	Arsenic Trioxide	BCO1	53630	0.01	0.01
D000077237	D007287	518605	Arsenic Trioxide	S1PR5	53637	0.01	0.01
D000077237	D007287	518605	Arsenic Trioxide	P2RY13	53829	0.01	0.01
D000077237	D007287	518605	Arsenic Trioxide	IL20RB	53833	0.01	0.01
D000077237	D007287	518605	Arsenic Trioxide	GPR87	53836	0.01	0.01
D000077237	D007287	518605	Arsenic Trioxide	RAB24	53917	0.01	0.01
D000077237	D007287	518605	Arsenic Trioxide	PPIL3	53938	0.01	0.01
D000077237	D007287	518605	Arsenic Trioxide	NANS	54187	0.0200807	0.0284218
D000077237	D007287	518605	Arsenic Trioxide	ERRFI1	54206	0.01	0.01
D000077237	D007287	518605	Arsenic Trioxide	SOX18	54345	0.01	0.01
D000077237	D007287	518605	Arsenic Trioxide	TERF2IP	54386	0.0200807	0.0284218
D000077237	D007287	518605	Arsenic Trioxide	SIAE	54414	0.01	0.01
D000077237	D007287	518605	Arsenic Trioxide	DNAJC10	54431	0.01	0.01
D000077237	D007287	518605	Arsenic Trioxide	KCTD5	54442	0.01	0.01
D000077237	D007287	518605	Arsenic Trioxide	ANKIB1	54467	0.01	0.01
D000077237	D007287	518605	Arsenic Trioxide	DGCR8	54487	0.01	0.01
D000077237	D007287	518605	Arsenic Trioxide	HEATR5B	54497	0.01	0.01
D000077237	D007287	518605	Arsenic Trioxide	RBM47	54502	0.01	0.01
D000077237	D007287	518605	Arsenic Trioxide	RHOF	54509	0.01	0.01
D000077237	D007287	518605	Arsenic Trioxide	APBB1IP	54518	0.01	0.01
D000077237	D007287	518605	Arsenic Trioxide	DDIT4	54541	0.01	0.01
D000077237	D007287	518605	Arsenic Trioxide	TOMM7	54543	0.01	0.01
D000077237	D007287	518605	Arsenic Trioxide	NECAB2	54550	0.01	0.01
D000077237	D007287	518605	Arsenic Trioxide	SGTB	54557	0.01	0.01
D000077237	D007287	518605	Arsenic Trioxide	SPATA6	54558	0.01	0.01
D000077237	D007287	518605	Arsenic Trioxide	EPB41L4B	54566	0.01	0.01
D000077237	D007287	518605	Arsenic Trioxide	DLL4	54567	0.01	0.01
D000077237	D007287	518605	Arsenic Trioxide	UGT1A6	54578	0.01	0.01
D000077237	D007287	518605	Arsenic Trioxide	SCAND2P	54581	0.01	0.01
D000077237	D007287	518605	Arsenic Trioxide	LZTFL1	54585	0.01	0.01
D000077237	D007287	518605	Arsenic Trioxide	UGT1A9	54600	0.01	0.01
D000077237	D007287	518605	Arsenic Trioxide	INO80	54617	0.01	0.01
D000077237	D007287	518605	Arsenic Trioxide	P4HTM	54681	0.01	0.01
D000077237	D007287	518605	Arsenic Trioxide	XAF1	54739	0.01	0.01
D000077237	D007287	518605	Arsenic Trioxide	ZRANB1	54764	0.01	0.01
D000077237	D007287	518605	Arsenic Trioxide	ALKBH4	54784	0.01	0.01
D000077237	D007287	518605	Arsenic Trioxide	KCTD9	54793	0.0200807	0.0284218
D000077237	D007287	518605	Arsenic Trioxide	BNC2	54796	0.01	0.01
D000077237	D007287	518605	Arsenic Trioxide	KLHL24	54800	0.01	0.01
D000077237	D007287	518605	Arsenic Trioxide	HAUS6	54801	0.01	0.01
D000077237	D007287	518605	Arsenic Trioxide	CNNM2	54805	0.01	0.01
D000077237	D007287	518605	Arsenic Trioxide	AFTPH	54812	0.0200807	0.0284218
D000077237	D007287	518605	Arsenic Trioxide	APTX	54840	0.01	0.01
D000077237	D007287	518605	Arsenic Trioxide	ESRP1	54845	0.01	0.01
D000077237	D007287	518605	Arsenic Trioxide	TENT5C	54855	0.0200807	0.0284218
D000077237	D007287	518605	Arsenic Trioxide	ELP6	54859	0.0200807	0.01
D000077237	D007287	518605	Arsenic Trioxide	FNBP1L	54874	0.01	0.01
D000077237	D007287	518605	Arsenic Trioxide	ANKHD1	54882	0.01	0.01
D000077237	D007287	518605	Arsenic Trioxide	ELOVL2	54898	0.01	0.01
D000077237	D007287	518605	Arsenic Trioxide	PXK	54899	0.01	0.01
D000077237	D007287	518605	Arsenic Trioxide	NSD3	54904	0.01	0.01
D000077237	D007287	518605	Arsenic Trioxide	CMTM6	54918	0.01	0.01
D000077237	D007287	518605	Arsenic Trioxide	DUS2	54920	0.01	0.01
D000077237	D007287	518605	Arsenic Trioxide	SLC41A3	54946	0.01	0.01
D000077237	D007287	518605	Arsenic Trioxide	TMEM70	54968	0.01	0.01
D000077237	D007287	518605	Arsenic Trioxide	TTC12	54970	0.01	0.01
D000077237	D007287	518605	Arsenic Trioxide	PINX1	54984	0.01	0.01
D000077237	D007287	518605	Arsenic Trioxide	CZIB	54987	0.01	0.01
D000077237	D007287	518605	Arsenic Trioxide	ZSCAN2	54993	0.01	0.01
D000077237	D007287	518605	Arsenic Trioxide	RMND1	55005	0.01	0.01
D000077237	D007287	518605	Arsenic Trioxide	TTC38	55020	0.01	0.01
D000077237	D007287	518605	Arsenic Trioxide	MOCOS	55034	0.01	0.01
D000077237	D007287	518605	Arsenic Trioxide	NTAQ1	55093	0.01	0.01
D000077237	D007287	518605	Arsenic Trioxide	AKIRIN2	55122	0.01	0.01
D000077237	D007287	518605	Arsenic Trioxide	RBM23	55147	0.01	0.01
D000077237	D007287	518605	Arsenic Trioxide	PNPO	55163	0.01	0.01
D000077237	D007287	518605	Arsenic Trioxide	CEP55	55165	0.01	0.01
D000077237	D007287	518605	Arsenic Trioxide	MSL2	55167	0.01	0.01
D000077237	D007287	518605	Arsenic Trioxide	CCDC198	55195	0.01	0.01
D000077237	D007287	518605	Arsenic Trioxide	PLEKHG6	55200	0.01	0.01
D000077237	D007287	518605	Arsenic Trioxide	ARL8B	55207	0.01	0.01
D000077237	D007287	518605	Arsenic Trioxide	ATAD3A	55210	0.01	0.01
D000077237	D007287	518605	Arsenic Trioxide	TMLHE	55217	0.01	0.01
D000077237	D007287	518605	Arsenic Trioxide	KLHDC8A	55220	0.01	0.01
D000077237	D007287	518605	Arsenic Trioxide	OGFOD1	55239	0.0200807	0.01
D000077237	D007287	518605	Arsenic Trioxide	ASXL2	55252	0.01	0.01
D000077237	D007287	518605	Arsenic Trioxide	WDR41	55255	0.01	0.01
D000077237	D007287	518605	Arsenic Trioxide	PSPC1	55269	0.01	0.01
D000077237	D007287	518605	Arsenic Trioxide	PGM2	55276	0.01	0.01
D000077237	D007287	518605	Arsenic Trioxide	CWF19L1	55280	0.01	0.01
D000077237	D007287	518605	Arsenic Trioxide	MCOLN3	55283	0.01	0.01
D000077237	D007287	518605	Arsenic Trioxide	RHOT1	55288	0.01	0.01
D000077237	D007287	518605	Arsenic Trioxide	AGPAT5	55326	0.01	0.01
D000077237	D007287	518605	Arsenic Trioxide	LIN7C	55327	0.01	0.01
D000077237	D007287	518605	Arsenic Trioxide	RNLS	55328	0.01	0.01
D000077237	D007287	518605	Arsenic Trioxide	SYNJ2BP	55333	0.01	0.01
D000077237	D007287	518605	Arsenic Trioxide	STRBP	55342	0.01	0.01
D000077237	D007287	518605	Arsenic Trioxide	PLCXD1	55344	0.01	0.01
D000077237	D007287	518605	Arsenic Trioxide	SLC22A15	55356	0.01	0.01
D000077237	D007287	518605	Arsenic Trioxide	PI4K2A	55361	0.01	0.01
D000077237	D007287	518605	Arsenic Trioxide	LGR4	55366	0.01	0.01
D000077237	D007287	518605	Arsenic Trioxide	TMCO6	55374	0.01	0.01
D000077237	D007287	518605	Arsenic Trioxide	LRRC59	55379	0.01	0.01
D000077237	D007287	518605	Arsenic Trioxide	DNAJA4	55466	0.01	0.01
D000077237	D007287	518605	Arsenic Trioxide	MACROH2A2	55506	0.01	0.01
D000077237	D007287	518605	Arsenic Trioxide	GPRC5D	55507	0.01	0.01
D000077237	D007287	518605	Arsenic Trioxide	SMPD3	55512	0.01	0.01
D000077237	D007287	518605	Arsenic Trioxide	DHTKD1	55526	0.01	0.01
D000077237	D007287	518605	Arsenic Trioxide	ELMOD1	55531	0.01	0.01
D000077237	D007287	518605	Arsenic Trioxide	RBM38	55544	0.01	0.01
D000077237	D007287	518605	Arsenic Trioxide	CDV3	55573	0.01	0.01
D000077237	D007287	518605	Arsenic Trioxide	KIF27	55582	0.01	0.01
D000077237	D007287	518605	Arsenic Trioxide	PPP1R9A	55607	0.01	0.01
D000077237	D007287	518605	Arsenic Trioxide	FERMT1	55612	0.01	0.01
D000077237	D007287	518605	Arsenic Trioxide	TRMT1	55621	0.01	0.01
D000077237	D007287	518605	Arsenic Trioxide	DEPDC1	55635	0.0200807	0.0284218
D000077237	D007287	518605	Arsenic Trioxide	BTBD2	55643	0.01	0.01
D000077237	D007287	518605	Arsenic Trioxide	SLC48A1	55652	0.0200807	0.0284218
D000077237	D007287	518605	Arsenic Trioxide	NPLOC4	55666	0.01	0.01
D000077237	D007287	518605	Arsenic Trioxide	ZNF334	55713	0.01	0.01
D000077237	D007287	518605	Arsenic Trioxide	ENAH	55740	0.01	0.01
D000077237	D007287	518605	Arsenic Trioxide	SEPTIN11	55752	0.01	0.01
D000077237	D007287	518605	Arsenic Trioxide	WDR12	55759	0.01	0.01
D000077237	D007287	518605	Arsenic Trioxide	TDP1	55775	0.01	0.01
D000077237	D007287	518605	Arsenic Trioxide	CSGALNACT1	55790	0.01	0.01
D000077237	D007287	518605	Arsenic Trioxide	IL26	55801	0.01	0.01
D000077237	D007287	518605	Arsenic Trioxide	TRERF1	55809	0.01	0.01
D000077237	D007287	518605	Arsenic Trioxide	DOK5	55816	0.01	0.01
D000077237	D007287	518605	Arsenic Trioxide	KDM3A	55818	0.01	0.01
D000077237	D007287	518605	Arsenic Trioxide	HDAC8	55869	0.01	0.01
D000077237	D007287	518605	Arsenic Trioxide	WSB2	55884	0.01	0.01
D000077237	D007287	518605	Arsenic Trioxide	ACSS2	55902	0.01	0.01
D000077237	D007287	518605	Arsenic Trioxide	MYO5C	55930	0.01	0.01
D000077237	D007287	518605	Arsenic Trioxide	SULF2	55959	0.01	0.01
D000077237	D007287	518605	Arsenic Trioxide	NDUFA12	55967	0.01	0.01
D000077237	D007287	518605	Arsenic Trioxide	BAIAP2L1	55971	0.01	0.01
D000077237	D007287	518605	Arsenic Trioxide	GSDMC	56169	0.01	0.01
D000077237	D007287	518605	Arsenic Trioxide	DNAH7	56171	0.01	0.01
D000077237	D007287	518605	Arsenic Trioxide	MTFR1L	56181	0.01	0.01
D000077237	D007287	518605	Arsenic Trioxide	YLPM1	56252	0.01	0.01
D000077237	D007287	518605	Arsenic Trioxide	GKN1	56287	0.01	0.01
D000077237	D007287	518605	Arsenic Trioxide	METTL3	56339	0.01	0.01
D000077237	D007287	518605	Arsenic Trioxide	CTPS2	56474	0.0200807	0.01
D000077237	D007287	518605	Arsenic Trioxide	DIABLO	56616	0.01	0.01
D000077237	D007287	518605	Arsenic Trioxide	ASAH2	56624	0.01	0.01
D000077237	D007287	518605	Arsenic Trioxide	BCCIP	56647	0.01	0.01
D000077237	D007287	518605	Arsenic Trioxide	POLE4	56655	0.01	0.01
D000077237	D007287	518605	Arsenic Trioxide	KCNK12	56660	0.01	0.01
D000077237	D007287	518605	Arsenic Trioxide	PANX2	56666	0.01	0.01
D000077237	D007287	518605	Arsenic Trioxide	NRIP3	56675	0.01	0.01
D000077237	D007287	518605	Arsenic Trioxide	SAR1A	56681	0.01	0.01
D000077237	D007287	518605	Arsenic Trioxide	FMN2	56776	0.01	0.01
D000077237	D007287	518605	Arsenic Trioxide	FSTL5	56884	0.01	0.01
D000077237	D007287	518605	Arsenic Trioxide	TCIM	56892	0.01	0.01
D000077237	D007287	518605	Arsenic Trioxide	AGPAT4	56895	0.01	0.01
D000077237	D007287	518605	Arsenic Trioxide	BDH2	56898	0.01	0.01
D000077237	D007287	518605	Arsenic Trioxide	MAP3K7CL	56911	0.01	0.01
D000077237	D007287	518605	Arsenic Trioxide	EXOSC5	56915	0.01	0.01
D000077237	D007287	518605	Arsenic Trioxide	SEMA3G	56920	0.01	0.01
D000077237	D007287	518605	Arsenic Trioxide	OLFML3	56944	0.01	0.01
D000077237	D007287	518605	Arsenic Trioxide	SDR39U1	56948	0.01	0.01
D000077237	D007287	518605	Arsenic Trioxide	FAM20C	56975	0.01	0.01
D000077237	D007287	518605	Arsenic Trioxide	PRDM8	56978	0.01	0.01
D000077237	D007287	518605	Arsenic Trioxide	CCDC47	57003	0.01	0.01
D000077237	D007287	518605	Arsenic Trioxide	AKR1B10	57016	0.01	0.01
D000077237	D007287	518605	Arsenic Trioxide	RSRP1	57035	0.01	0.01
D000077237	D007287	518605	Arsenic Trioxide	TIGAR	57103	0.01	0.01
D000077237	D007287	518605	Arsenic Trioxide	RAB25	57111	0.01	0.01
D000077237	D007287	518605	Arsenic Trioxide	GOPC	57120	0.01	0.01
D000077237	D007287	518605	Arsenic Trioxide	NUP107	57122	0.01	0.01
D000077237	D007287	518605	Arsenic Trioxide	CD177	57126	0.01	0.01
D000077237	D007287	518605	Arsenic Trioxide	MAN1C1	57134	0.01	0.01
D000077237	D007287	518605	Arsenic Trioxide	DAZ4	57135	0.01	0.01
D000077237	D007287	518605	Arsenic Trioxide	RTN4	57142	0.01	0.01
D000077237	D007287	518605	Arsenic Trioxide	JPH2	57158	0.01	0.01
D000077237	D007287	518605	Arsenic Trioxide	PELI1	57162	0.01	0.01
D000077237	D007287	518605	Arsenic Trioxide	SLC39A10	57181	0.01	0.01
D000077237	D007287	518605	Arsenic Trioxide	NIPAL3	57185	0.01	0.01
D000077237	D007287	518605	Arsenic Trioxide	ADAMTSL3	57188	0.01	0.01
D000077237	D007287	518605	Arsenic Trioxide	SLC45A4	57210	0.01	0.01
D000077237	D007287	518605	Arsenic Trioxide	SPRYD7	57213	0.01	0.01
D000077237	D007287	518605	Arsenic Trioxide	RCN3	57333	0.01	0.01
D000077237	D007287	518605	Arsenic Trioxide	AICDA	57379	0.0200807	0.01
D000077237	D007287	518605	Arsenic Trioxide	CLK4	57396	0.01	0.01
D000077237	D007287	518605	Arsenic Trioxide	S100A14	57402	0.01	0.01
D000077237	D007287	518605	Arsenic Trioxide	SPC25	57405	0.01	0.01
D000077237	D007287	518605	Arsenic Trioxide	AS3MT	57412	0.01	0.01
D000077237	D007287	518605	Arsenic Trioxide	SLC24A3	57419	0.01	0.01
D000077237	D007287	518605	Arsenic Trioxide	TENM2	57451	0.01	0.01
D000077237	D007287	518605	Arsenic Trioxide	PLEKHG1	57480	0.01	0.01
D000077237	D007287	518605	Arsenic Trioxide	ARID1B	57492	0.01	0.01
D000077237	D007287	518605	Arsenic Trioxide	MTUS1	57509	0.01	0.01
D000077237	D007287	518605	Arsenic Trioxide	CASKIN2	57513	0.01	0.01
D000077237	D007287	518605	Arsenic Trioxide	SERINC1	57515	0.01	0.01
D000077237	D007287	518605	Arsenic Trioxide	PCDH19	57526	0.01	0.01
D000077237	D007287	518605	Arsenic Trioxide	NCEH1	57552	0.01	0.01
D000077237	D007287	518605	Arsenic Trioxide	LRRC7	57554	0.01	0.01
D000077237	D007287	518605	Arsenic Trioxide	ARRDC3	57561	0.01	0.01
D000077237	D007287	518605	Arsenic Trioxide	KLHL14	57565	0.0200807	0.0284218
D000077237	D007287	518605	Arsenic Trioxide	TRMT5	57570	0.01	0.01
D000077237	D007287	518605	Arsenic Trioxide	MARCHF4	57574	0.01	0.01
D000077237	D007287	518605	Arsenic Trioxide	ARHGAP21	57584	0.01	0.01
D000077237	D007287	518605	Arsenic Trioxide	FNIP2	57600	0.01	0.01
D000077237	D007287	518605	Arsenic Trioxide	TSHZ3	57616	0.01	0.01
D000077237	D007287	518605	Arsenic Trioxide	KIAA1522	57648	0.01	0.01
D000077237	D007287	518605	Arsenic Trioxide	PHF12	57649	0.01	0.01
D000077237	D007287	518605	Arsenic Trioxide	SHTN1	57698	0.01	0.01
D000077237	D007287	518605	Arsenic Trioxide	MEAK7	57707	0.01	0.01
D000077237	D007287	518605	Arsenic Trioxide	SLC7A14	57709	0.01	0.01
D000077237	D007287	518605	Arsenic Trioxide	WDR19	57728	0.0200807	0.0284218
D000077237	D007287	518605	Arsenic Trioxide	SPTBN4	57731	0.01	0.01
D000077237	D007287	518605	Arsenic Trioxide	SCUBE2	57758	0.01	0.01
D000077237	D007287	518605	Arsenic Trioxide	TRIB3	57761	0.01	0.01
D000077237	D007287	518605	Arsenic Trioxide	POLD4	57804	0.01	0.01
D000077237	D007287	518605	Arsenic Trioxide	RAP2C	57826	0.01	0.01
D000077237	D007287	518605	Arsenic Trioxide	CYP4F11	57834	0.01	0.01
D000077237	D007287	518605	Arsenic Trioxide	MUC3B	57876	0.01	0.01
D000077237	D007287	518605	Arsenic Trioxide	WFDC1	58189	0.01	0.01
D000077237	D007287	518605	Arsenic Trioxide	CTDSP1	58190	0.01	0.01
D000077237	D007287	518605	Arsenic Trioxide	CXCL16	58191	0.01	0.01
D000077237	D007287	518605	Arsenic Trioxide	JAM2	58494	0.01	0.01
D000077237	D007287	518605	Arsenic Trioxide	OVOL2	58495	0.01	0.01
D000077237	D007287	518605	Arsenic Trioxide	OSTC	58505	0.01	0.01
D000077237	D007287	518605	Arsenic Trioxide	SCAF1	58506	0.01	0.01
D000077237	D007287	518605	Arsenic Trioxide	KMT2C	58508	0.01	0.01
D000077237	D007287	518605	Arsenic Trioxide	RRAGD	58528	0.01	0.01
D000077237	D007287	518605	Arsenic Trioxide	MPP4	58538	0.01	0.01
D000077237	D007287	518605	Arsenic Trioxide	IL22RA1	58985	0.01	0.01
D000077237	D007287	518605	Arsenic Trioxide	CARD18	59082	0.01	0.01
D000077237	D007287	518605	Arsenic Trioxide	SCPEP1	59342	0.01	0.01
D000077237	D007287	518605	Arsenic Trioxide	AFAP1	60312	0.01	0.01
D000077237	D007287	518605	Arsenic Trioxide	BACH2	60468	0.01	0.01
D000077237	D007287	518605	Arsenic Trioxide	ELOVL5	60481	0.01	0.01
D000077237	D007287	518605	Arsenic Trioxide	SAV1	60485	0.01	0.01
D000077237	D007287	518605	Arsenic Trioxide	ELAC2	60528	0.01	0.01
D000077237	D007287	518605	Arsenic Trioxide	ALX4	60529	0.01	0.01
D000077237	D007287	518605	Arsenic Trioxide	EEFSEC	60678	0.01	0.01
D000077237	D007287	518605	Arsenic Trioxide	CELA2A	63036	0.01	0.01
D000077237	D007287	518605	Arsenic Trioxide	MRPL17	63875	0.01	0.01
D000077237	D007287	518605	Arsenic Trioxide	PKNOX2	63876	0.01	0.01
D000077237	D007287	518605	Arsenic Trioxide	NAPB	63908	0.01	0.01
D000077237	D007287	518605	Arsenic Trioxide	CHTF18	63922	0.01	0.01
D000077237	D007287	518605	Arsenic Trioxide	GPSM3	63940	0.01	0.01
D000077237	D007287	518605	Arsenic Trioxide	CLSPN	63967	0.01	0.01
D000077237	D007287	518605	Arsenic Trioxide	ANO3	63982	0.01	0.01
D000077237	D007287	518605	Arsenic Trioxide	TSPYL2	64061	0.01	0.01
D000077237	D007287	518605	Arsenic Trioxide	CDH23	64072	0.01	0.01
D000077237	D007287	518605	Arsenic Trioxide	SLC28A3	64078	0.01	0.01
D000077237	D007287	518605	Arsenic Trioxide	GOLPH3	64083	0.01	0.01
D000077237	D007287	518605	Arsenic Trioxide	POPDC2	64091	0.01	0.01
D000077237	D007287	518605	Arsenic Trioxide	TMBIM1	64114	0.01	0.01
D000077237	D007287	518605	Arsenic Trioxide	IFIH1	64135	0.01	0.01
D000077237	D007287	518605	Arsenic Trioxide	CARD9	64170	0.01	0.01
D000077237	D007287	518605	Arsenic Trioxide	OSGEPL1	64172	0.01	0.01
D000077237	D007287	518605	Arsenic Trioxide	STRA6	64220	0.01	0.01
D000077237	D007287	518605	Arsenic Trioxide	MS4A6A	64231	0.01	0.01
D000077237	D007287	518605	Arsenic Trioxide	RAB17	64284	0.01	0.01
D000077237	D007287	518605	Arsenic Trioxide	ZSCAN31	64288	0.01	0.01
D000077237	D007287	518605	Arsenic Trioxide	ARHGAP9	64333	0.01	0.01
D000077237	D007287	518605	Arsenic Trioxide	MPP5	64398	0.01	0.01
D000077237	D007287	518605	Arsenic Trioxide	TMEM267	64417	0.01	0.01
D000077237	D007287	518605	Arsenic Trioxide	DCLRE1C	64421	0.01	0.01
D000077237	D007287	518605	Arsenic Trioxide	ZDHHC6	64429	0.01	0.01
D000077237	D007287	518605	Arsenic Trioxide	CPEB1	64506	0.01	0.01
D000077237	D007287	518605	Arsenic Trioxide	ALDH8A1	64577	0.01	0.01
D000077237	D007287	518605	Arsenic Trioxide	CLEC7A	64581	0.01	0.01
D000077237	D007287	518605	Arsenic Trioxide	HS3ST6	64711	0.01	0.01
D000077237	D007287	518605	Arsenic Trioxide	SMYD3	64754	0.01	0.01
D000077237	D007287	518605	Arsenic Trioxide	RUSF1	64755	0.01	0.01
D000077237	D007287	518605	Arsenic Trioxide	GAREM1	64762	0.01	0.01
D000077237	D007287	518605	Arsenic Trioxide	TBC1D15	64786	0.01	0.01
D000077237	D007287	518605	Arsenic Trioxide	LMF1	64788	0.01	0.01
D000077237	D007287	518605	Arsenic Trioxide	IQCH	64799	0.01	0.01
D000077237	D007287	518605	Arsenic Trioxide	CYP3A43	64816	0.0200807	0.0284218
D000077237	D007287	518605	Arsenic Trioxide	ISL2	64843	0.01	0.01
D000077237	D007287	518605	Arsenic Trioxide	SPATA20	64847	0.01	0.01
D000077237	D007287	518605	Arsenic Trioxide	NABP1	64859	0.01	0.01
D000077237	D007287	518605	Arsenic Trioxide	PCDH20	64881	0.01	0.01
D000077237	D007287	518605	Arsenic Trioxide	NDRG4	65009	0.01	0.01
D000077237	D007287	518605	Arsenic Trioxide	SLC26A10	65012	0.01	0.01
D000077237	D007287	518605	Arsenic Trioxide	RAPH1	65059	0.01	0.01
D000077237	D007287	518605	Arsenic Trioxide	NOL6	65083	0.01	0.01
D000077237	D007287	518605	Arsenic Trioxide	UBE2Z	65264	0.01	0.01
D000077237	D007287	518605	Arsenic Trioxide	WNK2	65268	0.01	0.01
D000077237	D007287	518605	Arsenic Trioxide	GRAMD2B	65983	0.01	0.01
D000077237	D007287	518605	Arsenic Trioxide	MRPL57	78988	0.01	0.01
D000077237	D007287	518605	Arsenic Trioxide	NUP37	79023	0.01	0.01
D000077237	D007287	518605	Arsenic Trioxide	FNDC11	79025	0.01	0.01
D000077237	D007287	518605	Arsenic Trioxide	PDCL3	79031	0.01	0.01
D000077237	D007287	518605	Arsenic Trioxide	SECISBP2	79048	0.01	0.01
D000077237	D007287	518605	Arsenic Trioxide	CCDC86	79080	0.01	0.01
D000077237	D007287	518605	Arsenic Trioxide	WDR77	79084	0.01	0.01
D000077237	D007287	518605	Arsenic Trioxide	CHAC1	79094	0.01	0.01
D000077237	D007287	518605	Arsenic Trioxide	TAF1D	79101	0.01	0.01
D000077237	D007287	518605	Arsenic Trioxide	CCDC28B	79140	0.01	0.01
D000077237	D007287	518605	Arsenic Trioxide	CHCHD7	79145	0.01	0.01
D000077237	D007287	518605	Arsenic Trioxide	MMP28	79148	0.01	0.01
D000077237	D007287	518605	Arsenic Trioxide	FA2H	79152	0.0200807	0.0284218
D000077237	D007287	518605	Arsenic Trioxide	TMEM243	79161	0.01	0.01
D000077237	D007287	518605	Arsenic Trioxide	ZNF576	79177	0.01	0.01
D000077237	D007287	518605	Arsenic Trioxide	FYCO1	79443	0.01	0.01
D000077237	D007287	518605	Arsenic Trioxide	ULBP3	79465	0.01	0.01
D000077237	D007287	518605	Arsenic Trioxide	CDC73	79577	0.01	0.01
D000077237	D007287	518605	Arsenic Trioxide	RNF128	79589	0.01	0.01
D000077237	D007287	518605	Arsenic Trioxide	MRPL24	79590	0.01	0.01
D000077237	D007287	518605	Arsenic Trioxide	CERS4	79603	0.01	0.01
D000077237	D007287	518605	Arsenic Trioxide	FN3KRP	79672	0.01	0.01
D000077237	D007287	518605	Arsenic Trioxide	VEPH1	79674	0.01	0.01
D000077237	D007287	518605	Arsenic Trioxide	GALNT12	79695	0.01	0.01
D000077237	D007287	518605	Arsenic Trioxide	LRRK1	79705	0.0200807	0.0284218
D000077237	D007287	518605	Arsenic Trioxide	VPS37B	79720	0.01	0.01
D000077237	D007287	518605	Arsenic Trioxide	E2F8	79733	0.01	0.01
D000077237	D007287	518605	Arsenic Trioxide	TTLL7	79739	0.01	0.01
D000077237	D007287	518605	Arsenic Trioxide	ZBBX	79740	0.01	0.01
D000077237	D007287	518605	Arsenic Trioxide	MCTP1	79772	0.01	0.01
D000077237	D007287	518605	Arsenic Trioxide	HHIPL2	79802	0.01	0.01
D000077237	D007287	518605	Arsenic Trioxide	ZNF552	79818	0.01	0.01
D000077237	D007287	518605	Arsenic Trioxide	PIP4K2C	79837	0.01	0.01
D000077237	D007287	518605	Arsenic Trioxide	TMC5	79838	0.01	0.01
D000077237	D007287	518605	Arsenic Trioxide	CCDC102B	79839	0.01	0.01
D000077237	D007287	518605	Arsenic Trioxide	CSPP1	79848	0.01	0.01
D000077237	D007287	518605	Arsenic Trioxide	ALG13	79868	0.01	0.01
D000077237	D007287	518605	Arsenic Trioxide	BAALC	79870	0.01	0.01
D000077237	D007287	518605	Arsenic Trioxide	NUDT18	79873	0.01	0.01
D000077237	D007287	518605	Arsenic Trioxide	UBA5	79876	0.01	0.01
D000077237	D007287	518605	Arsenic Trioxide	LPCAT1	79888	0.01	0.01
D000077237	D007287	518605	Arsenic Trioxide	CYBRD1	79901	0.01	0.01
D000077237	D007287	518605	Arsenic Trioxide	DOK3	79930	0.01	0.01
D000077237	D007287	518605	Arsenic Trioxide	KIAA0319L	79932	0.01	0.01
D000077237	D007287	518605	Arsenic Trioxide	PDZD7	79955	0.01	0.01
D000077237	D007287	518605	Arsenic Trioxide	PAQR6	79957	0.01	0.01
D000077237	D007287	518605	Arsenic Trioxide	WDR76	79968	0.01	0.01
D000077237	D007287	518605	Arsenic Trioxide	FOXRED2	80020	0.01	0.01
D000077237	D007287	518605	Arsenic Trioxide	SEMA6D	80031	0.01	0.01
D000077237	D007287	518605	Arsenic Trioxide	TRPM3	80036	0.01	0.01
D000077237	D007287	518605	Arsenic Trioxide	VCPIP1	80124	0.01	0.01
D000077237	D007287	518605	Arsenic Trioxide	ASRGL1	80150	0.01	0.01
D000077237	D007287	518605	Arsenic Trioxide	PGGHG	80162	0.01	0.01
D000077237	D007287	518605	Arsenic Trioxide	RNF34	80196	0.01	0.01
D000077237	D007287	518605	Arsenic Trioxide	MUS81	80198	0.0200807	0.01
D000077237	D007287	518605	Arsenic Trioxide	ARMC9	80210	0.01	0.01
D000077237	D007287	518605	Arsenic Trioxide	CCDC92	80212	0.01	0.01
D000077237	D007287	518605	Arsenic Trioxide	CEP70	80321	0.01	0.01
D000077237	D007287	518605	Arsenic Trioxide	ULBP2	80328	0.0200807	0.0284218
D000077237	D007287	518605	Arsenic Trioxide	ULBP1	80329	0.0200807	0.0284218
D000077237	D007287	518605	Arsenic Trioxide	KCNIP4	80333	0.01	0.01
D000077237	D007287	518605	Arsenic Trioxide	WDR82	80335	0.01	0.01
D000077237	D007287	518605	Arsenic Trioxide	COASY	80347	0.01	0.01
D000077237	D007287	518605	Arsenic Trioxide	AKNA	80709	0.01	0.01
D000077237	D007287	518605	Arsenic Trioxide	ESX1	80712	0.01	0.01
D000077237	D007287	518605	Arsenic Trioxide	THSD7B	80731	0.01	0.01
D000077237	D007287	518605	Arsenic Trioxide	PRR3	80742	0.01	0.01
D000077237	D007287	518605	Arsenic Trioxide	LIMD2	80774	0.01	0.01
D000077237	D007287	518605	Arsenic Trioxide	TMEM177	80775	0.01	0.01
D000077237	D007287	518605	Arsenic Trioxide	CMIP	80790	0.0200807	0.01
D000077237	D007287	518605	Arsenic Trioxide	DUSP16	80824	0.01	0.01
D000077237	D007287	518605	Arsenic Trioxide	KDM7A	80853	0.01	0.01
D000077237	D007287	518605	Arsenic Trioxide	SETD7	80854	0.01	0.01
D000077237	D007287	518605	Arsenic Trioxide	ILKAP	80895	0.01	0.01
D000077237	D007287	518605	Arsenic Trioxide	HM13	81502	0.01	0.01
D000077237	D007287	518605	Arsenic Trioxide	SLC38A1	81539	0.01	0.01
D000077237	D007287	518605	Arsenic Trioxide	COL21A1	81578	0.01	0.01
D000077237	D007287	518605	Arsenic Trioxide	TMEM163	81615	0.01	0.01
D000077237	D007287	518605	Arsenic Trioxide	TSPAN14	81619	0.01	0.01
D000077237	D007287	518605	Arsenic Trioxide	DIAPH3	81624	0.01	0.01
D000077237	D007287	518605	Arsenic Trioxide	NUAK2	81788	0.01	0.01
D000077237	D007287	518605	Arsenic Trioxide	NETO2	81831	0.01	0.01
D000077237	D007287	518605	Arsenic Trioxide	VANGL1	81839	0.01	0.01
D000077237	D007287	518605	Arsenic Trioxide	QTRT1	81890	0.01	0.01
D000077237	D007287	518605	Arsenic Trioxide	SLC25A28	81894	0.0200807	0.0284218
D000077237	D007287	518605	Arsenic Trioxide	HDHD3	81932	0.01	0.01
D000077237	D007287	518605	Arsenic Trioxide	FCRL5	83416	0.01	0.01
D000077237	D007287	518605	Arsenic Trioxide	TCF7L1	83439	0.01	0.01
D000077237	D007287	518605	Arsenic Trioxide	SH3BGRL3	83442	0.0200807	0.0284218
D000077237	D007287	518605	Arsenic Trioxide	NUDT12	83594	0.01	0.01
D000077237	D007287	518605	Arsenic Trioxide	BCL2L12	83596	0.01	0.01
D000077237	D007287	518605	Arsenic Trioxide	FAM107B	83641	0.01	0.01
D000077237	D007287	518605	Arsenic Trioxide	HSDL1	83693	0.01	0.01
D000077237	D007287	518605	Arsenic Trioxide	FERMT3	83706	0.01	0.01
D000077237	D007287	518605	Arsenic Trioxide	INHBE	83729	0.01	0.01
D000077237	D007287	518605	Arsenic Trioxide	TMTC1	83857	0.01	0.01
D000077237	D007287	518605	Arsenic Trioxide	EIF2A	83939	0.01	0.01
D000077237	D007287	518605	Arsenic Trioxide	MND1	84057	0.01	0.01
D000077237	D007287	518605	Arsenic Trioxide	FBXO30	84085	0.01	0.01
D000077237	D007287	518605	Arsenic Trioxide	ZNRF3	84133	0.01	0.01
D000077237	D007287	518605	Arsenic Trioxide	KAT8	84148	0.01	0.01
D000077237	D007287	518605	Arsenic Trioxide	RPF2	84154	0.01	0.01
D000077237	D007287	518605	Arsenic Trioxide	ARID5B	84159	0.01	0.01
D000077237	D007287	518605	Arsenic Trioxide	ANTXR1	84168	0.01	0.01
D000077237	D007287	518605	Arsenic Trioxide	SLA2	84174	0.01	0.01
D000077237	D007287	518605	Arsenic Trioxide	USP48	84196	0.01	0.01
D000077237	D007287	518605	Arsenic Trioxide	RGPD5	84220	0.01	0.01
D000077237	D007287	518605	Arsenic Trioxide	GARNL3	84253	0.01	0.01
D000077237	D007287	518605	Arsenic Trioxide	ING5	84289	0.01	0.01
D000077237	D007287	518605	Arsenic Trioxide	DDI2	84301	0.01	0.01
D000077237	D007287	518605	Arsenic Trioxide	TMEM107	84314	0.01	0.01
D000077237	D007287	518605	Arsenic Trioxide	THOC3	84321	0.01	0.01
D000077237	D007287	518605	Arsenic Trioxide	HPS3	84343	0.01	0.01
D000077237	D007287	518605	Arsenic Trioxide	NIFK	84365	0.01	0.01
D000077237	D007287	518605	Arsenic Trioxide	ECRG4	84417	0.0200807	0.0284218
D000077237	D007287	518605	Arsenic Trioxide	C15ORF48	84419	0.01	0.01
D000077237	D007287	518605	Arsenic Trioxide	ZNF333	84449	0.01	0.01
D000077237	D007287	518605	Arsenic Trioxide	PHYHIPL	84457	0.01	0.01
D000077237	D007287	518605	Arsenic Trioxide	HOPX	84525	0.0200807	0.0284218
D000077237	D007287	518605	Arsenic Trioxide	MAP1LC3A	84557	0.01	0.01
D000077237	D007287	518605	Arsenic Trioxide	FNDC1	84624	0.01	0.01
D000077237	D007287	518605	Arsenic Trioxide	GPR174	84636	0.01	0.01
D000077237	D007287	518605	Arsenic Trioxide	IL1F10	84639	0.01	0.01
D000077237	D007287	518605	Arsenic Trioxide	CARD6	84674	0.01	0.01
D000077237	D007287	518605	Arsenic Trioxide	ABHD1	84696	0.01	0.01
D000077237	D007287	518605	Arsenic Trioxide	GPT2	84706	0.01	0.01
D000077237	D007287	518605	Arsenic Trioxide	PIGO	84720	0.01	0.01
D000077237	D007287	518605	Arsenic Trioxide	CRACR2A	84766	0.01	0.01
D000077237	D007287	518605	Arsenic Trioxide	TXNDC17	84817	0.01	0.01
D000077237	D007287	518605	Arsenic Trioxide	PHF5A	84844	0.01	0.01
D000077237	D007287	518605	Arsenic Trioxide	MIR503HG	84848	0.01	0.01
D000077237	D007287	518605	Arsenic Trioxide	HAVCR2	84868	0.01	0.01
D000077237	D007287	518605	Arsenic Trioxide	CBR4	84869	0.01	0.01
D000077237	D007287	518605	Arsenic Trioxide	SPPL2A	84888	0.01	0.01
D000077237	D007287	518605	Arsenic Trioxide	AOPEP	84909	0.01	0.01
D000077237	D007287	518605	Arsenic Trioxide	RAB2B	84932	0.01	0.01
D000077237	D007287	518605	Arsenic Trioxide	PWWP3A	84939	0.01	0.01
D000077237	D007287	518605	Arsenic Trioxide	CORO6	84940	0.01	0.01
D000077237	D007287	518605	Arsenic Trioxide	TNS4	84951	0.01	0.01
D000077237	D007287	518605	Arsenic Trioxide	CGNL1	84952	0.01	0.01
D000077237	D007287	518605	Arsenic Trioxide	SYTL1	84958	0.01	0.01
D000077237	D007287	518605	Arsenic Trioxide	ARHGAP19	84986	0.01	0.01
D000077237	D007287	518605	Arsenic Trioxide	RBM17	84991	0.01	0.01
D000077237	D007287	518605	Arsenic Trioxide	RERG	85004	0.01	0.01
D000077237	D007287	518605	Arsenic Trioxide	TMEM128	85013	0.01	0.01
D000077237	D007287	518605	Arsenic Trioxide	FBF1	85302	0.01	0.01
D000077237	D007287	518605	Arsenic Trioxide	NKD2	85409	0.01	0.01
D000077237	D007287	518605	Arsenic Trioxide	TANC1	85461	0.01	0.01
D000077237	D007287	518605	Arsenic Trioxide	SCIN	85477	0.01	0.01
D000077237	D007287	518605	Arsenic Trioxide	NAV3	89795	0.0200807	0.0284218
D000077237	D007287	518605	Arsenic Trioxide	KLHL6	89857	0.01	0.01
D000077237	D007287	518605	Arsenic Trioxide	TRIM15	89870	0.01	0.01
D000077237	D007287	518605	Arsenic Trioxide	AQP10	89872	0.01	0.01
D000077237	D007287	518605	Arsenic Trioxide	ZNF628	89887	0.01	0.01
D000077237	D007287	518605	Arsenic Trioxide	DYNC2I2	89891	0.01	0.01
D000077237	D007287	518605	Arsenic Trioxide	SAPCD2	89958	0.01	0.01
D000077237	D007287	518605	Arsenic Trioxide	PHLDB2	90102	0.01	0.01
D000077237	D007287	518605	Arsenic Trioxide	KRT8P12	90133	0.01	0.01
D000077237	D007287	518605	Arsenic Trioxide	OLMALINC	90271	0.01	0.01
D000077237	D007287	518605	Arsenic Trioxide	FAM110B	90362	0.01	0.01
D000077237	D007287	518605	Arsenic Trioxide	BMF	90427	0.01	0.01
D000077237	D007287	518605	Arsenic Trioxide	MLIP	90523	0.01	0.01
D000077237	D007287	518605	Arsenic Trioxide	N4BP2L1	90634	0.01	0.01
D000077237	D007287	518605	Arsenic Trioxide	FAM104B	90736	0.01	0.01
D000077237	D007287	518605	Arsenic Trioxide	PIP4P1	90809	0.01	0.01
D000077237	D007287	518605	Arsenic Trioxide	TRIM41	90933	0.01	0.01
D000077237	D007287	518605	Arsenic Trioxide	KIFC2	90990	0.01	0.01
D000077237	D007287	518605	Arsenic Trioxide	ZNF682	91120	0.01	0.01
D000077237	D007287	518605	Arsenic Trioxide	SCARF2	91179	0.01	0.01
D000077237	D007287	518605	Arsenic Trioxide	GGTLC2	91227	0.01	0.01
D000077237	D007287	518605	Arsenic Trioxide	SLC39A13	91252	0.01	0.01
D000077237	D007287	518605	Arsenic Trioxide	ANKRD40	91369	0.01	0.01
D000077237	D007287	518605	Arsenic Trioxide	BOC	91653	0.01	0.01
D000077237	D007287	518605	Arsenic Trioxide	NLRP12	91662	0.0200807	0.01
D000077237	D007287	518605	Arsenic Trioxide	YTHDC1	91746	0.01	0.01
D000077237	D007287	518605	Arsenic Trioxide	MFSD4B	91749	0.01	0.01
D000077237	D007287	518605	Arsenic Trioxide	CHRDL1	91851	0.01	0.01
D000077237	D007287	518605	Arsenic Trioxide	G6PC3	92579	0.01	0.01
D000077237	D007287	518605	Arsenic Trioxide	OPALIN	93377	0.01	0.01
D000077237	D007287	518605	Arsenic Trioxide	MYOCD	93649	0.01	0.01
D000077237	D007287	518605	Arsenic Trioxide	ARHGAP18	93663	0.01	0.01
D000077237	D007287	518605	Arsenic Trioxide	ATP5IF1	93974	0.01	0.01
D000077237	D007287	518605	Arsenic Trioxide	HTRA3	94031	0.01	0.01
D000077237	D007287	518605	Arsenic Trioxide	FTMT	94033	0.01	0.01
D000077237	D007287	518605	Arsenic Trioxide	EPSTI1	94240	0.01	0.01
D000077237	D007287	518605	Arsenic Trioxide	TP53INP1	94241	0.01	0.01
D000077237	D007287	518605	Arsenic Trioxide	FNIP1	96459	0.01	0.01
D000077237	D007287	518605	Arsenic Trioxide	LIMS3	96626	0.01	0.01
D000077237	D007287	518605	Arsenic Trioxide	CAVIN3	112464	0.01	0.01
D000077237	D007287	518605	Arsenic Trioxide	SAT2	112483	0.01	0.01
D000077237	D007287	518605	Arsenic Trioxide	MRAP2	112609	0.01	0.01
D000077237	D007287	518605	Arsenic Trioxide	KRT71	112802	0.01	0.01
D000077237	D007287	518605	Arsenic Trioxide	CFAP36	112942	0.01	0.01
D000077237	D007287	518605	Arsenic Trioxide	SCAMP4	113178	0.01	0.01
D000077237	D007287	518605	Arsenic Trioxide	ADAT3	113179	0.01	0.01
D000077237	D007287	518605	Arsenic Trioxide	TMEM106A	113277	0.01	0.01
D000077237	D007287	518605	Arsenic Trioxide	TEX261	113419	0.01	0.01
D000077237	D007287	518605	Arsenic Trioxide	HENMT1	113802	0.01	0.01
D000077237	D007287	518605	Arsenic Trioxide	CYGB	114757	0.01	0.01
D000077237	D007287	518605	Arsenic Trioxide	CARD16	114769	0.01	0.01
D000077237	D007287	518605	Arsenic Trioxide	KLHL32	114792	0.01	0.01
D000077237	D007287	518605	Arsenic Trioxide	RNF157	114804	0.01	0.01
D000077237	D007287	518605	Arsenic Trioxide	SORCS1	114815	0.01	0.01
D000077237	D007287	518605	Arsenic Trioxide	OSBPL6	114880	0.01	0.01
D000077237	D007287	518605	Arsenic Trioxide	OSBPL8	114882	0.01	0.01
D000077237	D007287	518605	Arsenic Trioxide	C1QTNF4	114900	0.01	0.01
D000077237	D007287	518605	Arsenic Trioxide	C1QTNF7	114905	0.01	0.01
D000077237	D007287	518605	Arsenic Trioxide	FBXO32	114907	0.01	0.01
D000077237	D007287	518605	Arsenic Trioxide	MARCHF3	115123	0.01	0.01
D000077237	D007287	518605	Arsenic Trioxide	ZNF554	115196	0.01	0.01
D000077237	D007287	518605	Arsenic Trioxide	KCTD12	115207	0.01	0.01
D000077237	D007287	518605	Arsenic Trioxide	GBP5	115362	0.01	0.01
D000077237	D007287	518605	Arsenic Trioxide	TRMT61A	115708	0.01	0.01
D000077237	D007287	518605	Arsenic Trioxide	DHRS1	115817	0.01	0.01
D000077237	D007287	518605	Arsenic Trioxide	WDFY2	115825	0.01	0.01
D000077237	D007287	518605	Arsenic Trioxide	RMI2	116028	0.01	0.01
D000077237	D007287	518605	Arsenic Trioxide	LRRC3B	116135	0.01	0.01
D000077237	D007287	518605	Arsenic Trioxide	NIBAN1	116496	0.01	0.01
D000077237	D007287	518605	Arsenic Trioxide	SNAP47	116841	0.01	0.01
D000077237	D007287	518605	Arsenic Trioxide	DACH2	117154	0.01	0.01
D000077237	D007287	518605	Arsenic Trioxide	TAGAP	117289	0.01	0.01
D000077237	D007287	518605	Arsenic Trioxide	PSTK	118672	0.01	0.01
D000077237	D007287	518605	Arsenic Trioxide	ZNF641	121274	0.01	0.01
D000077237	D007287	518605	Arsenic Trioxide	NEDD1	121441	0.01	0.01
D000077237	D007287	518605	Arsenic Trioxide	SLAIN1	122060	0.01	0.01
D000077237	D007287	518605	Arsenic Trioxide	TRAPPC6B	122553	0.01	0.01
D000077237	D007287	518605	Arsenic Trioxide	KLHDC1	122773	0.01	0.01
D000077237	D007287	518605	Arsenic Trioxide	HYKK	123688	0.01	0.01
D000077237	D007287	518605	Arsenic Trioxide	DCUN1D3	123879	0.01	0.01
D000077237	D007287	518605	Arsenic Trioxide	ZNF720	124411	0.01	0.01
D000077237	D007287	518605	Arsenic Trioxide	LSM12	124801	0.01	0.01
D000077237	D007287	518605	Arsenic Trioxide	SEZ6	124925	0.01	0.01
D000077237	D007287	518605	Arsenic Trioxide	EFCAB13	124989	0.01	0.01
D000077237	D007287	518605	Arsenic Trioxide	COX6B2	125965	0.01	0.01
D000077237	D007287	518605	Arsenic Trioxide	OSCAR	126014	0.01	0.01
D000077237	D007287	518605	Arsenic Trioxide	JOSD2	126119	0.01	0.01
D000077237	D007287	518605	Arsenic Trioxide	ZNF428	126299	0.01	0.01
D000077237	D007287	518605	Arsenic Trioxide	MISP	126353	0.01	0.01
D000077237	D007287	518605	Arsenic Trioxide	GABPB2	126626	0.01	0.01
D000077237	D007287	518605	Arsenic Trioxide	DNAI3	126820	0.01	0.01
D000077237	D007287	518605	Arsenic Trioxide	KLHDC9	126823	0.01	0.01
D000077237	D007287	518605	Arsenic Trioxide	TYW3	127253	0.01	0.01
D000077237	D007287	518605	Arsenic Trioxide	PRXL2B	127281	0.01	0.01
D000077237	D007287	518605	Arsenic Trioxide	LIX1L	128077	0.01	0.01
D000077237	D007287	518605	Arsenic Trioxide	CSTL1	128817	0.01	0.01
D000077237	D007287	518605	Arsenic Trioxide	TMEM18	129787	0.01	0.01
D000077237	D007287	518605	Arsenic Trioxide	GALM	130589	0.01	0.01
D000077237	D007287	518605	Arsenic Trioxide	TMEM178A	130733	0.01	0.01
D000077237	D007287	518605	Arsenic Trioxide	AHSA2P	130872	0.01	0.01
D000077237	D007287	518605	Arsenic Trioxide	DCBLD2	131566	0.01	0.01
D000077237	D007287	518605	Arsenic Trioxide	PRRC1	133619	0.01	0.01
D000077237	D007287	518605	Arsenic Trioxide	C5ORF58	133874	0.01	0.01
D000077237	D007287	518605	Arsenic Trioxide	LSM11	134353	0.01	0.01
D000077237	D007287	518605	Arsenic Trioxide	STARD4	134429	0.0200807	0.0284218
D000077237	D007287	518605	Arsenic Trioxide	NCOA7	135112	0.01	0.01
D000077237	D007287	518605	Arsenic Trioxide	UNC5D	137970	0.01	0.01
D000077237	D007287	518605	Arsenic Trioxide	PTPDC1	138639	0.01	0.01
D000077237	D007287	518605	Arsenic Trioxide	KRT18P44	139748	0.01	0.01
D000077237	D007287	518605	Arsenic Trioxide	GPR119	139760	0.01	0.01
D000077237	D007287	518605	Arsenic Trioxide	ASB11	140456	0.01	0.01
D000077237	D007287	518605	Arsenic Trioxide	ASB5	140458	0.01	0.01
D000077237	D007287	518605	Arsenic Trioxide	ASB9	140462	0.01	0.01
D000077237	D007287	518605	Arsenic Trioxide	CHODL	140578	0.01	0.01
D000077237	D007287	518605	Arsenic Trioxide	NEK7	140609	0.01	0.01
D000077237	D007287	518605	Arsenic Trioxide	CBLN4	140689	0.01	0.01
D000077237	D007287	518605	Arsenic Trioxide	SRXN1	140809	0.0200807	0.0284218
D000077237	D007287	518605	Arsenic Trioxide	ROMO1	140823	0.01	0.01
D000077237	D007287	518605	Arsenic Trioxide	NANP	140838	0.01	0.01
D000077237	D007287	518605	Arsenic Trioxide	SIRPA	140885	0.0200807	0.0284218
D000077237	D007287	518605	Arsenic Trioxide	SAMD8	142891	0.01	0.01
D000077237	D007287	518605	Arsenic Trioxide	TRUB1	142940	0.01	0.01
D000077237	D007287	518605	Arsenic Trioxide	OR10A5	144124	0.01	0.01
D000077237	D007287	518605	Arsenic Trioxide	OVOS2	144203	0.01	0.01
D000077237	D007287	518605	Arsenic Trioxide	GSC	145258	0.01	0.01
D000077237	D007287	518605	Arsenic Trioxide	SLC38A6	145389	0.01	0.01
D000077237	D007287	518605	Arsenic Trioxide	ABHD12B	145447	0.01	0.01
D000077237	D007287	518605	Arsenic Trioxide	TTC7B	145567	0.01	0.01
D000077237	D007287	518605	Arsenic Trioxide	GCOM1	145781	0.01	0.01
D000077237	D007287	518605	Arsenic Trioxide	DSG4	147409	0.01	0.01
D000077237	D007287	518605	Arsenic Trioxide	ANKRD29	147463	0.01	0.01
D000077237	D007287	518605	Arsenic Trioxide	SPACA6	147650	0.01	0.01
D000077237	D007287	518605	Arsenic Trioxide	KLC3	147700	0.01	0.01
D000077237	D007287	518605	Arsenic Trioxide	TPM3P9	147804	0.01	0.01
D000077237	D007287	518605	Arsenic Trioxide	ZNF714	148206	0.01	0.01
D000077237	D007287	518605	Arsenic Trioxide	NBPF4	148545	0.01	0.01
D000077237	D007287	518605	Arsenic Trioxide	NBPF12	149013	0.01	0.01
D000077237	D007287	518605	Arsenic Trioxide	ABCC13	150000	0.01	0.01
D000077237	D007287	518605	Arsenic Trioxide	C22ORF42	150297	0.01	0.01
D000077237	D007287	518605	Arsenic Trioxide	FAM117B	150864	0.01	0.01
D000077237	D007287	518605	Arsenic Trioxide	RMDN2	151393	0.01	0.01
D000077237	D007287	518605	Arsenic Trioxide	SPICE1	152185	0.0200807	0.0284218
D000077237	D007287	518605	Arsenic Trioxide	CMTM8	152189	0.01	0.01
D000077237	D007287	518605	Arsenic Trioxide	SH3D19	152503	0.01	0.01
D000077237	D007287	518605	Arsenic Trioxide	DAB2IP	153090	0.01	0.01
D000077237	D007287	518605	Arsenic Trioxide	AMOT	154796	0.01	0.01
D000077237	D007287	518605	Arsenic Trioxide	CRYGN	155051	0.01	0.01
D000077237	D007287	518605	Arsenic Trioxide	METTL27	155368	0.01	0.01
D000077237	D007287	518605	Arsenic Trioxide	KCNU1	157855	0.01	0.01
D000077237	D007287	518605	Arsenic Trioxide	SLC35G1	159371	0.01	0.01
D000077237	D007287	518605	Arsenic Trioxide	SLC5A12	159963	0.01	0.01
D000077237	D007287	518605	Arsenic Trioxide	TMTC2	160335	0.01	0.01
D000077237	D007287	518605	Arsenic Trioxide	TAMALIN	160622	0.01	0.01
D000077237	D007287	518605	Arsenic Trioxide	SLFN5	162394	0.0200807	0.0284218
D000077237	D007287	518605	Arsenic Trioxide	SPPL2C	162540	0.01	0.01
D000077237	D007287	518605	Arsenic Trioxide	ZNF600	162966	0.01	0.01
D000077237	D007287	518605	Arsenic Trioxide	DEDD2	162989	0.01	0.01
D000077237	D007287	518605	Arsenic Trioxide	ZNF383	163087	0.01	0.01
D000077237	D007287	518605	Arsenic Trioxide	PLPPR5	163404	0.01	0.01
D000077237	D007287	518605	Arsenic Trioxide	KANK4	163782	0.01	0.01
D000077237	D007287	518605	Arsenic Trioxide	TIGD2	166815	0.01	0.01
D000077237	D007287	518605	Arsenic Trioxide	TENT2	167153	0.01	0.01
D000077237	D007287	518605	Arsenic Trioxide	DCP2	167227	0.01	0.01
D000077237	D007287	518605	Arsenic Trioxide	OLFML2A	169611	0.01	0.01
D000077237	D007287	518605	Arsenic Trioxide	FUT11	170384	0.01	0.01
D000077237	D007287	518605	Arsenic Trioxide	NUDT10	170685	0.01	0.01
D000077237	D007287	518605	Arsenic Trioxide	ADAMTS15	170689	0.01	0.01
D000077237	D007287	518605	Arsenic Trioxide	ZNF525	170958	0.01	0.01
D000077237	D007287	518605	Arsenic Trioxide	FAM9C	171484	0.01	0.01
D000077237	D007287	518605	Arsenic Trioxide	ABHD3	171586	0.01	0.01
D000077237	D007287	518605	Arsenic Trioxide	PGAM5	192111	0.01	0.01
D000077237	D007287	518605	Arsenic Trioxide	B3GNT6	192134	0.01	0.01
D000077237	D007287	518605	Arsenic Trioxide	SCAMP5	192683	0.01	0.01
D000077237	D007287	518605	Arsenic Trioxide	PAOX	196743	0.01	0.01
D000077237	D007287	518605	Arsenic Trioxide	PLD5	200150	0.01	0.01
D000077237	D007287	518605	Arsenic Trioxide	KCTD6	200845	0.01	0.01
D000077237	D007287	518605	Arsenic Trioxide	SPNS3	201305	0.01	0.01
D000077237	D007287	518605	Arsenic Trioxide	TMEM154	201799	0.01	0.01
D000077237	D007287	518605	Arsenic Trioxide	RANBP3L	202151	0.01	0.01
D000077237	D007287	518605	Arsenic Trioxide	LGI3	203190	0.01	0.01
D000077237	D007287	518605	Arsenic Trioxide	HIPK1	204851	0.01	0.01
D000077237	D007287	518605	Arsenic Trioxide	DHRSX	207063	0.01	0.01
D000077237	D007287	518605	Arsenic Trioxide	ARL5B	221079	0.01	0.01
D000077237	D007287	518605	Arsenic Trioxide	EEF1AKMT1	221143	0.01	0.01
D000077237	D007287	518605	Arsenic Trioxide	SPATA13	221178	0.01	0.01
D000077237	D007287	518605	Arsenic Trioxide	ADGRF5	221395	0.01	0.01
D000077237	D007287	518605	Arsenic Trioxide	TMEM130	222865	0.0200807	0.0284218
D000077237	D007287	518605	Arsenic Trioxide	FERD3L	222894	0.01	0.01
D000077237	D007287	518605	Arsenic Trioxide	CNOT6L	246175	0.01	0.01
D000077237	D007287	518605	Arsenic Trioxide	POLR2J2	246721	0.01	0.01
D000077237	D007287	518605	Arsenic Trioxide	RALGAPA1	253959	0.01	0.01
D000077237	D007287	518605	Arsenic Trioxide	PCSK9	255738	0.01	0.01
D000077237	D007287	518605	Arsenic Trioxide	MAMDC2	256691	0.01	0.01
D000077237	D007287	518605	Arsenic Trioxide	TINCR	257000	0.01	0.01
D000077237	D007287	518605	Arsenic Trioxide	ASPM	259266	0.01	0.01
D000077237	D007287	518605	Arsenic Trioxide	BOD1L1	259282	0.01	0.01
D000077237	D007287	518605	Arsenic Trioxide	NPHP4	261734	0.01	0.01
D000077237	D007287	518605	Arsenic Trioxide	SSX8P	280659	0.01	0.01
D000077237	D007287	518605	Arsenic Trioxide	LINC00304	283860	0.01	0.01
D000077237	D007287	518605	Arsenic Trioxide	NUDT7	283927	0.01	0.01
D000077237	D007287	518605	Arsenic Trioxide	VMO1	284013	0.01	0.01
D000077237	D007287	518605	Arsenic Trioxide	MEIOC	284071	0.01	0.01
D000077237	D007287	518605	Arsenic Trioxide	GSDMA	284110	0.01	0.01
D000077237	D007287	518605	Arsenic Trioxide	ZNF283	284349	0.01	0.01
D000077237	D007287	518605	Arsenic Trioxide	CCDC150	284992	0.01	0.01
D000077237	D007287	518605	Arsenic Trioxide	RABL3	285282	0.01	0.01
D000077237	D007287	518605	Arsenic Trioxide	SPDYE1	285955	0.01	0.01
D000077237	D007287	518605	Arsenic Trioxide	TPI1P2	286016	0.01	0.01
D000077237	D007287	518605	Arsenic Trioxide	MICU3	286097	0.01	0.01
D000077237	D007287	518605	Arsenic Trioxide	EIF4A2P4	286512	0.0200807	0.01
D000077237	D007287	518605	Arsenic Trioxide	EIF4E3	317649	0.01	0.01
D000077237	D007287	518605	Arsenic Trioxide	H2BC20P	337873	0.01	0.01
D000077237	D007287	518605	Arsenic Trioxide	KRTAP19-1	337882	0.01	0.01
D000077237	D007287	518605	Arsenic Trioxide	TMEM119	338773	0.01	0.01
D000077237	D007287	518605	Arsenic Trioxide	RSPO2	340419	0.01	0.01
D000077237	D007287	518605	Arsenic Trioxide	KRT27	342574	0.01	0.01
D000077237	D007287	518605	Arsenic Trioxide	ZNF81	347344	0.01	0.01
D000077237	D007287	518605	Arsenic Trioxide	ZNF429	353088	0.01	0.01
D000077237	D007287	518605	Arsenic Trioxide	TICAM2	353376	0.0200807	0.01
D000077237	D007287	518605	Arsenic Trioxide	GLT6D1	360203	0.01	0.01
D000077237	D007287	518605	Arsenic Trioxide	GALNT18	374378	0.01	0.01
D000077237	D007287	518605	Arsenic Trioxide	SBSN	374897	0.01	0.01
D000077237	D007287	518605	Arsenic Trioxide	IGFL1	374918	0.01	0.01
D000077237	D007287	518605	Arsenic Trioxide	PFN4	375189	0.01	0.01
D000077237	D007287	518605	Arsenic Trioxide	GJB7	375519	0.01	0.01
D000077237	D007287	518605	Arsenic Trioxide	RAB15	376267	0.0200807	0.0284218
D000077237	D007287	518605	Arsenic Trioxide	RNF126P1	376412	0.01	0.01
D000077237	D007287	518605	Arsenic Trioxide	CATSPER4	378807	0.01	0.01
D000077237	D007287	518605	Arsenic Trioxide	MALAT1	378938	0.01	0.01
D000077237	D007287	518605	Arsenic Trioxide	SOGA3	387104	0.01	0.01
D000077237	D007287	518605	Arsenic Trioxide	THEMIS	387357	0.01	0.01
D000077237	D007287	518605	Arsenic Trioxide	CC2D2B	387707	0.01	0.01
D000077237	D007287	518605	Arsenic Trioxide	SPDYC	387778	0.01	0.01
D000077237	D007287	518605	Arsenic Trioxide	SHISA2	387914	0.01	0.01
D000077237	D007287	518605	Arsenic Trioxide	HNRNPA1P7	388275	0.0200807	0.01
D000077237	D007287	518605	Arsenic Trioxide	HES5	388585	0.01	0.01
D000077237	D007287	518605	Arsenic Trioxide	LDLRAD1	388633	0.01	0.01
D000077237	D007287	518605	Arsenic Trioxide	OR2M1P	388762	0.01	0.01
D000077237	D007287	518605	Arsenic Trioxide	INKA1	389119	0.01	0.01
D000077237	D007287	518605	Arsenic Trioxide	ANXA2R	389289	0.01	0.01
D000077237	D007287	518605	Arsenic Trioxide	IER5L	389792	0.01	0.01
D000077237	D007287	518605	Arsenic Trioxide	OR52K3P	390035	0.01	0.01
D000077237	D007287	518605	Arsenic Trioxide	MEX3D	399664	0.01	0.01
D000077237	D007287	518605	Arsenic Trioxide	C11ORF87	399947	0.01	0.01
D000077237	D007287	518605	Arsenic Trioxide	SERTM1	400120	0.01	0.01
D000077237	D007287	518605	Arsenic Trioxide	PRAMEF13	400736	0.01	0.01
D000077237	D007287	518605	Arsenic Trioxide	C3ORF80	401097	0.01	0.01
D000077237	D007287	518605	Arsenic Trioxide	HACD4	401494	0.01	0.01
D000077237	D007287	518605	Arsenic Trioxide	CENPP	401541	0.01	0.01
D000077237	D007287	518605	Arsenic Trioxide	CD99P1	401577	0.01	0.01
D000077237	D007287	518605	Arsenic Trioxide	NOS2A	404036	0.01	0.01
D000077237	D007287	518605	Arsenic Trioxide	MIRLET7D	406886	0.01	0.01
D000077237	D007287	518605	Arsenic Trioxide	MIRLET7G	406890	0.01	0.01
D000077237	D007287	518605	Arsenic Trioxide	MIR100	406892	0.01	0.01
D000077237	D007287	518605	Arsenic Trioxide	MIR107	406901	0.01	0.01
D000077237	D007287	518605	Arsenic Trioxide	MIR10A	406902	0.01	0.01
D000077237	D007287	518605	Arsenic Trioxide	MIR10B	406903	0.01	0.01
D000077237	D007287	518605	Arsenic Trioxide	MIR1-1	406904	0.01	0.01
D000077237	D007287	518605	Arsenic Trioxide	MIR122	406906	0.01	0.01
D000077237	D007287	518605	Arsenic Trioxide	MIR125A	406910	0.01	0.01
D000077237	D007287	518605	Arsenic Trioxide	MIR126	406913	0.01	0.01
D000077237	D007287	518605	Arsenic Trioxide	MIR128-1	406915	0.01	0.01
D000077237	D007287	518605	Arsenic Trioxide	MIR132	406921	0.01	0.01
D000077237	D007287	518605	Arsenic Trioxide	MIR140	406932	0.01	0.01
D000077237	D007287	518605	Arsenic Trioxide	MIR143	406935	0.01	0.01
D000077237	D007287	518605	Arsenic Trioxide	MIR144	406936	0.01	0.01
D000077237	D007287	518605	Arsenic Trioxide	MIR146A	406938	0.01	0.01
D000077237	D007287	518605	Arsenic Trioxide	MIR148A	406940	0.01	0.01
D000077237	D007287	518605	Arsenic Trioxide	MIR149	406941	0.01	0.01
D000077237	D007287	518605	Arsenic Trioxide	MIR150	406942	0.01	0.01
D000077237	D007287	518605	Arsenic Trioxide	MIR15B	406949	0.01	0.01
D000077237	D007287	518605	Arsenic Trioxide	MIR17	406952	0.01	0.01
D000077237	D007287	518605	Arsenic Trioxide	MIR18A	406953	0.01	0.01
D000077237	D007287	518605	Arsenic Trioxide	MIR181C	406957	0.01	0.01
D000077237	D007287	518605	Arsenic Trioxide	MIR184	406960	0.01	0.01
D000077237	D007287	518605	Arsenic Trioxide	MIR191	406966	0.01	0.01
D000077237	D007287	518605	Arsenic Trioxide	MIR193A	406968	0.01	0.01
D000077237	D007287	518605	Arsenic Trioxide	MIR200C	406985	0.01	0.01
D000077237	D007287	518605	Arsenic Trioxide	MIR210	406992	0.0200807	0.0284218
D000077237	D007287	518605	Arsenic Trioxide	MIR212	406994	0.01	0.01
D000077237	D007287	518605	Arsenic Trioxide	MIR214	406996	0.0200807	0.0284218
D000077237	D007287	518605	Arsenic Trioxide	MIR215	406997	0.01	0.01
D000077237	D007287	518605	Arsenic Trioxide	MIR222	407007	0.01	0.01
D000077237	D007287	518605	Arsenic Trioxide	MIR223	407008	0.01	0.01
D000077237	D007287	518605	Arsenic Trioxide	MIR23B	407011	0.01	0.01
D000077237	D007287	518605	Arsenic Trioxide	MIR24-1	407012	0.01	0.01
D000077237	D007287	518605	Arsenic Trioxide	MIR27A	407018	0.01	0.01
D000077237	D007287	518605	Arsenic Trioxide	MIR27B	407019	0.01	0.01
D000077237	D007287	518605	Arsenic Trioxide	MIR29A	407021	0.0200807	0.0284218
D000077237	D007287	518605	Arsenic Trioxide	MIR30A	407029	0.01	0.01
D000077237	D007287	518605	Arsenic Trioxide	MIR32	407036	0.01	0.01
D000077237	D007287	518605	Arsenic Trioxide	MIR34C	407042	0.01	0.01
D000077237	D007287	518605	Arsenic Trioxide	MIR98	407054	0.01	0.01
D000077237	D007287	518605	Arsenic Trioxide	IDNK	414328	0.01	0.01
D000077237	D007287	518605	Arsenic Trioxide	HCG18	414777	0.01	0.01
D000077237	D007287	518605	Arsenic Trioxide	MXRA7	439921	0.01	0.01
D000077237	D007287	518605	Arsenic Trioxide	ANKRD20A5P	440482	0.01	0.01
D000077237	D007287	518605	Arsenic Trioxide	CDNF	441549	0.01	0.01
D000077237	D007287	518605	Arsenic Trioxide	KRT18P50	442236	0.01	0.01
D000077237	D007287	518605	Arsenic Trioxide	MIR133B	442890	0.01	0.01
D000077237	D007287	518605	Arsenic Trioxide	MIR148B	442892	0.01	0.01
D000077237	D007287	518605	Arsenic Trioxide	MIR335	442904	0.01	0.01
D000077237	D007287	518605	Arsenic Trioxide	MIR342	442909	0.01	0.01
D000077237	D007287	518605	Arsenic Trioxide	MIR372	442917	0.01	0.01
D000077237	D007287	518605	Arsenic Trioxide	PALM2AKAP2	445815	0.01	0.01
D000077237	D007287	518605	Arsenic Trioxide	GIMAP6	474344	0.01	0.01
D000077237	D007287	518605	Arsenic Trioxide	LTB4DH	493462	0.01	0.01
D000077237	D007287	518605	Arsenic Trioxide	PHOSPHO2	493911	0.01	0.01
D000077237	D007287	518605	Arsenic Trioxide	MIR378A	494327	0.01	0.01
D000077237	D007287	518605	Arsenic Trioxide	MIR363	574031	0.01	0.01
D000077237	D007287	518605	Arsenic Trioxide	MIR20B	574032	0.01	0.01
D000077237	D007287	518605	Arsenic Trioxide	MIR146B	574447	0.01	0.01
D000077237	D007287	518605	Arsenic Trioxide	MIR193B	574455	0.01	0.01
D000077237	D007287	518605	Arsenic Trioxide	MIR181D	574457	0.01	0.01
D000077237	D007287	518605	Arsenic Trioxide	MIR520H	574493	0.01	0.01
D000077237	D007287	518605	Arsenic Trioxide	ECSCR	641700	0.01	0.01
D000077237	D007287	518605	Arsenic Trioxide	MAP1LC3B2	643246	0.01	0.01
D000077237	D007287	518605	Arsenic Trioxide	MT1HL1	645745	0.01	0.01
D000077237	D007287	518605	Arsenic Trioxide	XAGE1B	653067	0.01	0.01
D000077237	D007287	518605	Arsenic Trioxide	ACTR3C	653857	0.01	0.01
D000077237	D007287	518605	Arsenic Trioxide	MIR539	664612	0.01	0.01
D000077237	D007287	518605	Arsenic Trioxide	TINP1	693008	0.01	0.01
D000077237	D007287	518605	Arsenic Trioxide	TLCD2	727910	0.01	0.01
D000077237	D007287	518605	Arsenic Trioxide	ZBED5-AS1	729013	0.01	0.01
D000077237	D007287	518605	Arsenic Trioxide	ZBTB42	100128927	0.01	0.01
D000077237	D007287	518605	Arsenic Trioxide	TCF24	100129654	0.01	0.01
D000077237	D007287	518605	Arsenic Trioxide	STAT5	100135887	0.0200807	0.0284218
D000077237	D007287	518605	Arsenic Trioxide	MTF	100136228	0.01	0.01
D000077237	D007287	518605	Arsenic Trioxide	IFRG15	100172443	0.01	0.01
D000077237	D007287	518605	Arsenic Trioxide	MEF2B	100271849	0.01	0.01
D000077237	D007287	518605	Arsenic Trioxide	DIPA	100286516	0.01	0.01
D000077237	D007287	518605	Arsenic Trioxide	PVRL1	100286721	0.01	0.01
D000077237	D007287	518605	Arsenic Trioxide	ERVMER34-1	100288413	0.01	0.01
D000077237	D007287	518605	Arsenic Trioxide	NMES1	100301775	0.01	0.01
D000077237	D007287	518605	Arsenic Trioxide	RAG1AP1	100313526	0.01	0.01
D000077237	D007287	518605	Arsenic Trioxide	MTRNR2L1	100462977	0.01	0.01
D000077237	D007287	518605	Arsenic Trioxide	CARD8-AS1	100505812	0.01	0.01
D000077237	D007287	518605	Arsenic Trioxide	GAS1RR	100506834	0.01	0.01
D000077237	D007287	518605	Arsenic Trioxide	MICA	100507436	0.0200807	0.0284218
D000077237	D007287	518605	Arsenic Trioxide	LINC00968	100507632	0.01	0.01
D000077237	D007287	518605	Arsenic Trioxide	SEPT5-GP1BB	100526833	0.01	0.01
D000077237	D007287	518605	Arsenic Trioxide	DNM3OS	100628315	0.01	0.01
D000077237	D007287	518605	Arsenic Trioxide	AGPAT9	102843911	0.01	0.01
D000077265	D006571|D009930|D011083	5741	Donepezil	ALB	213	0.01	0.01
D000077265	D006571|D009930|D011083	5741	Donepezil	BCHE	590	0.01	0.01
D000077265	D006571|D009930|D011083	5741	Donepezil	CASP3	836	0.01	0.01
D000077265	D006571|D009930|D011083	5741	Donepezil	CASP8	841	0.01	0.01
D000077265	D006571|D009930|D011083	5741	Donepezil	CASP9	842	0.01	0.01
D000077265	D006571|D009930|D011083	5741	Donepezil	F3	2152	0.0200807	0.01
D000077265	D006571|D009930|D011083	5741	Donepezil	IL6	3569	0.0200807	0.01
D000077265	D006571|D009930|D011083	5741	Donepezil	OLR1	4973	0.0200807	0.01
D000077265	D006571|D009930|D011083	5741	Donepezil	SLC22A2	6582	0.01	0.01
D000077265	D006571|D009930|D011083	5741	Donepezil	TNF	7124	0.0200807	0.01
D000077266	D006571	101526	Moxifloxacin	IFNG	3458	0.01	0.01
D000077266	D006571	101526	Moxifloxacin	IL1B	3553	0.01	0.01
D000077266	D006571	101526	Moxifloxacin	IL4	3565	0.01	0.01
D000077266	D006571	101526	Moxifloxacin	CXCL8	3576	0.0200807	0.0284218
D000077266	D006571	101526	Moxifloxacin	KCNH2	3757	0.01	0.01
D000077266	D006571	101526	Moxifloxacin	MMP1	4312	0.0200807	0.01
D000077266	D006571	101526	Moxifloxacin	MMP3	4314	0.0200807	0.01
D000077266	D006571	101526	Moxifloxacin	MMP9	4318	0.01	0.01
D000077266	D006571	101526	Moxifloxacin	PON1	5444	0.01	0.01
D000077266	D006571	101526	Moxifloxacin	MAPK1	5594	0.01	0.01
D000077266	D006571	101526	Moxifloxacin	MAPK3	5595	0.01	0.01
D000077266	D006571	101526	Moxifloxacin	RELA	5970	0.01	0.01
D000077266	D006571	101526	Moxifloxacin	TNF	7124	0.01	0.01
D000077266	D006571	101526	Moxifloxacin	TOP1	7150	0.01	0.01
D000077266	D006571	101526	Moxifloxacin	UGT1A7	54577	0.01	0.01
D000077266	D006571	101526	Moxifloxacin	UGT1A9	54600	0.01	0.01
D000077266	D006571	101526	Moxifloxacin	UGT1A1	54658	0.01	0.01
D000077266	D006571	101526	Moxifloxacin	UGT1A3	54659	0.01	0.01
D000077322	D002241|D009930	6850754	Alginic Acid	ACAN	176	0.01	0.01
D000077322	D002241|D009930	6850754	Alginic Acid	COL10A1	1300	0.01	0.01
D000077322	D002241|D009930	6850754	Alginic Acid	ICAM1	3383	0.01	0.01
D000077332	D007287|D009930	5464098	Artesunate	PARP1	142	0.01	0.01
D000077332	D007287|D009930	5464098	Artesunate	FAS	355	0.01	0.01
D000077332	D007287|D009930	5464098	Artesunate	AR	367	0.01	0.01
D000077332	D007287|D009930	5464098	Artesunate	BAX	581	0.01	0.01
D000077332	D007287|D009930	5464098	Artesunate	BCL2	596	0.01	0.01
D000077332	D007287|D009930	5464098	Artesunate	BST1	683	0.01	0.01
D000077332	D007287|D009930	5464098	Artesunate	CASP3	836	0.01	0.01
D000077332	D007287|D009930	5464098	Artesunate	CASP9	842	0.01	0.01
D000077332	D007287|D009930	5464098	Artesunate	CAT	847	0.0200807	0.0284218
D000077332	D007287|D009930	5464098	Artesunate	CHEK1	1111	0.0200807	0.01
D000077332	D007287|D009930	5464098	Artesunate	CYP2A6	1548	0.01	0.01
D000077332	D007287|D009930	5464098	Artesunate	DBH	1621	0.01	0.01
D000077332	D007287|D009930	5464098	Artesunate	ESR1	2099	0.01	0.01
D000077332	D007287|D009930	5464098	Artesunate	FLNA	2316	0.01	0.01
D000077332	D007287|D009930	5464098	Artesunate	GCLC	2729	0.0200807	0.01
D000077332	D007287|D009930	5464098	Artesunate	GCLM	2730	0.01	0.01
D000077332	D007287|D009930	5464098	Artesunate	GPX4	2879	0.01	0.01
D000077332	D007287|D009930	5464098	Artesunate	GSTM4	2948	0.01	0.01
D000077332	D007287|D009930	5464098	Artesunate	GSTP1	2950	0.01	0.01
D000077332	D007287|D009930	5464098	Artesunate	GSTT2	2953	0.01	0.01
D000077332	D007287|D009930	5464098	Artesunate	GSTZ1	2954	0.01	0.01
D000077332	D007287|D009930	5464098	Artesunate	ITGB1	3688	0.01	0.01
D000077332	D007287|D009930	5464098	Artesunate	MGST3	4259	0.01	0.01
D000077332	D007287|D009930	5464098	Artesunate	MMP9	4318	0.0200807	0.01
D000077332	D007287|D009930	5464098	Artesunate	NACA	4666	0.01	0.01
D000077332	D007287|D009930	5464098	Artesunate	NFE2L2	4780	0.01	0.01
D000077332	D007287|D009930	5464098	Artesunate	PGR	5241	0.01	0.01
D000077332	D007287|D009930	5464098	Artesunate	RPA2	6118	0.01	0.01
D000077332	D007287|D009930	5464098	Artesunate	RPL6	6128	0.01	0.01
D000077332	D007287|D009930	5464098	Artesunate	RPL7	6129	0.01	0.01
D000077332	D007287|D009930	5464098	Artesunate	RPL41	6171	0.01	0.01
D000077332	D007287|D009930	5464098	Artesunate	RPS6	6194	0.01	0.01
D000077332	D007287|D009930	5464098	Artesunate	RPS12	6206	0.01	0.01
D000077332	D007287|D009930	5464098	Artesunate	RPS15A	6210	0.01	0.01
D000077332	D007287|D009930	5464098	Artesunate	SRSF2	6427	0.01	0.01
D000077332	D007287|D009930	5464098	Artesunate	SP1	6667	0.01	0.01
D000077332	D007287|D009930	5464098	Artesunate	TIMP1	7076	0.0200807	0.01
D000077332	D007287|D009930	5464098	Artesunate	TPT1	7178	0.01	0.01
D000077332	D007287|D009930	5464098	Artesunate	TUFM	7284	0.01	0.01
D000077332	D007287|D009930	5464098	Artesunate	YY1	7528	0.01	0.01
D000077332	D007287|D009930	5464098	Artesunate	FZD7	8324	0.01	0.01
D000077332	D007287|D009930	5464098	Artesunate	AIFM1	9131	0.01	0.01
D000077332	D007287|D009930	5464098	Artesunate	ATG12	9140	0.01	0.01
D000077332	D007287|D009930	5464098	Artesunate	ATG5	9474	0.01	0.01
D000077332	D007287|D009930	5464098	Artesunate	CCT2	10576	0.01	0.01
D000077332	D007287|D009930	5464098	Artesunate	NCKAP1	10787	0.01	0.01
D000077332	D007287|D009930	5464098	Artesunate	MTHFD2	10797	0.01	0.01
D000077332	D007287|D009930	5464098	Artesunate	CHEK2	11200	0.0200807	0.01
D000077332	D007287|D009930	5464098	Artesunate	COQ8A	56997	0.01	0.01
D000077332	D007287|D009930	5464098	Artesunate	ZBTB4	57659	0.01	0.01
D000077332	D007287|D009930	5464098	Artesunate	SLC25A19	60386	0.01	0.01
D000077332	D007287|D009930	5464098	Artesunate	ATG3	64422	0.01	0.01
D000077332	D007287|D009930	5464098	Artesunate	CLIP4	79745	0.01	0.01
D000077332	D007287|D009930	5464098	Artesunate	RPL29P2	118432	0.01	0.01
D000077332	D007287|D009930	5464098	Artesunate	H2AFX	100857391	0.0200807	0.01
D000077336	D008055	6850808	Caspofungin	HNMT	3176	0.01	0.01
D000077560	D001685	16130199	Enfuvirtide	CYP1A2	1544	0.01	0.01
D000077560	D001685	16130199	Enfuvirtide	CYP2C19	1557	0.01	0.01
D000077560	D001685	16130199	Enfuvirtide	CYP2E1	1571	0.01	0.01
D000077563	D011083	5832	Norethindrone Acetate	AR	367	0.01	0.01
D000077563	D011083	5832	Norethindrone Acetate	SERPINC1	462	0.01	0.01
D000077563	D011083	5832	Norethindrone Acetate	CRP	1401	0.01	0.01
D000077563	D011083	5832	Norethindrone Acetate	ESR1	2099	0.01	0.01
D000077563	D011083	5832	Norethindrone Acetate	ESR2	2100	0.01	0.01
D000077563	D011083	5832	Norethindrone Acetate	F7	2155	0.01	0.01
D000077563	D011083	5832	Norethindrone Acetate	LHB	3972	0.01	0.01
D000077563	D011083	5832	Norethindrone Acetate	SERPINE1	5054	0.01	0.01
D000077563	D011083	5832	Norethindrone Acetate	PGR	5241	0.01	0.01
D000077563	D011083	5832	Norethindrone Acetate	PLAT	5327	0.01	0.01
D000077563	D011083	5832	Norethindrone Acetate	CCL5	6352	0.01	0.01
D000077563	D011083	5832	Norethindrone Acetate	VCAM1	7412	0.01	0.01
D000077583	D006571	54891	Quinapril	CYP2J2	1573	0.01	0.01
D000077583	D006571	54891	Quinapril	ACE	1636	0.01	0.01
D000077583	D006571	54891	Quinapril	EDN1	1906	0.0200807	0.0284218
D000077583	D006571	54891	Quinapril	F2	2147	0.01	0.01
D000077583	D006571	54891	Quinapril	F5	2153	0.01	0.01
D000077583	D006571	54891	Quinapril	SLC15A1	6564	0.01	0.01
D000077583	D006571	54891	Quinapril	SLC15A2	6565	0.01	0.01
D000077588	D006571|D009930	214348	Deferasirox	CCNT1	904	0.01	0.01
D000077588	D006571|D009930	214348	Deferasirox	CDK2	1017	0.01	0.01
D000077588	D006571|D009930	214348	Deferasirox	CDK9	1025	0.01	0.01
D000077588	D006571|D009930	214348	Deferasirox	POLR2A	5430	0.01	0.01
D000077590	D006571	6308454	Mivacurium	CHRNA3	1136	0.0200807	0.01
D000077590	D006571	6308454	Mivacurium	CHRNA4	1137	0.01	0.01
D000077590	D006571	6308454	Mivacurium	CHRNA7	1139	0.01	0.01
D000077590	D006571	6308454	Mivacurium	CHRNB2	1141	0.0200807	0.01
D000077590	D006571	6308454	Mivacurium	CHRNB4	1143	0.01	0.01
D000077608	D006571	135413536	Aprepitant	BIRC2	329	0.0200807	0.01
D000077608	D006571	135413536	Aprepitant	BIRC3	330	0.0200807	0.01
D000077608	D006571	135413536	Aprepitant	XIAP	331	0.01	0.01
D000077608	D006571	135413536	Aprepitant	BIRC5	332	0.01	0.01
D000077608	D006571	135413536	Aprepitant	BAD	572	0.0200807	0.01
D000077608	D006571	135413536	Aprepitant	BAX	581	0.0200807	0.01
D000077608	D006571	135413536	Aprepitant	BCL2	596	0.01	0.01
D000077608	D006571	135413536	Aprepitant	BID	637	0.01	0.01
D000077608	D006571	135413536	Aprepitant	CDKN1A	1026	0.01	0.01
D000077608	D006571	135413536	Aprepitant	MCL1	4170	0.01	0.01
D000077608	D006571	135413536	Aprepitant	MYC	4609	0.01	0.01
D000077608	D006571	135413536	Aprepitant	NFKBIA	4792	0.0200807	0.01
D000077608	D006571	135413536	Aprepitant	PGR	5241	0.01	0.01
D000077608	D006571	135413536	Aprepitant	TACR1	6869	0.01	0.01
D000077608	D006571	135413536	Aprepitant	THRA	7067	0.01	0.01
D000077608	D006571	135413536	Aprepitant	TP73	7161	0.01	0.01
D000077704	D006571	135413511	Tirapazamine	CDKN1A	1026	0.01	0.01
D000077704	D006571	135413511	Tirapazamine	CYP2B6	1555	0.01	0.01
D000077704	D006571	135413511	Tirapazamine	POR	5447	0.01	0.01
D000077704	D006571	135413511	Tirapazamine	TP53	7157	0.0200807	0.01
D000077922	D006571|D009930	5821911	Thiamethoxam	CYP3A7	1551	0.0200807	0.01
D000077922	D006571|D009930	5821911	Thiamethoxam	CYP3A4	1576	0.01	0.01
D000077922	D006571|D009930	5821911	Thiamethoxam	CYP19A1	1588	0.0200807	0.0284218
D000077922	D006571|D009930	5821911	Thiamethoxam	SLC22A2	6582	0.01	0.01
D000080242	D006571|D009706	135440064	8-Hydroxy-2'-Deoxyguanosine	AGT	183	0.01	0.01
D000080242	D006571|D009706	135440064	8-Hydroxy-2'-Deoxyguanosine	APEX1	328	0.01	0.01
D000080242	D006571|D009706	135440064	8-Hydroxy-2'-Deoxyguanosine	CYP2D6	1565	0.01	0.01
D000080242	D006571|D009706	135440064	8-Hydroxy-2'-Deoxyguanosine	DNMT1	1786	0.01	0.01
D000080242	D006571|D009706	135440064	8-Hydroxy-2'-Deoxyguanosine	DNMT3B	1789	0.01	0.01
D000080242	D006571|D009706	135440064	8-Hydroxy-2'-Deoxyguanosine	GLRX	2745	0.01	0.01
D000080242	D006571|D009706	135440064	8-Hydroxy-2'-Deoxyguanosine	PTGS1	5742	0.0200807	0.01
D000080242	D006571|D009706	135440064	8-Hydroxy-2'-Deoxyguanosine	PTGS2	5743	0.0200807	0.01
D000080242	D006571|D009706	135440064	8-Hydroxy-2'-Deoxyguanosine	TXNRD1	7296	0.01	0.01
D000080242	D006571|D009706	135440064	8-Hydroxy-2'-Deoxyguanosine	TXNRD2	10587	0.01	0.01
D000080463		24261	Sand	FN1	2335	0.01	0.01
D000080463		24261	Sand	TNC	3371	0.01	0.01
D000080463		24261	Sand	TGFB1	7040	0.01	0.01
D000085	D008055|D009930	31229	Acetates	IL6	3569	0.0200807	0.01
D000085	D008055|D009930	31229	Acetates	CXCL8	3576	0.0200807	0.01
D000085	D008055|D009930	31229	Acetates	SLC16A1	6566	0.01	0.01
D000085	D008055|D009930	31229	Acetates	TLR4	7099	0.01	0.01
D000085	D008055|D009930	31229	Acetates	TNF	7124	0.0200807	0.01
D000096	D009930	180	Acetone	CCND1	595	0.01	0.01
D000096	D009930	180	Acetone	CAT	847	0.01	0.01
D000096	D009930	180	Acetone	CYP2C9	1559	0.01	0.01
D000096	D009930	180	Acetone	CYP2E1	1571	0.01	0.01
D000096	D009930	180	Acetone	FGFR2	2263	0.01	0.01
D000096	D009930	180	Acetone	IL4	3565	0.01	0.01
D000096	D009930	180	Acetone	IL5	3567	0.01	0.01
D000096	D009930	180	Acetone	IL13	3596	0.01	0.01
D000096	D009930	180	Acetone	ITGA5	3678	0.01	0.01
D000096	D009930	180	Acetone	TNF	7124	0.01	0.01
D000119	D002241	40846	Acetylmuramyl-Alanyl-Isoglutamine	B2M	567	0.01	0.01
D000119	D002241	40846	Acetylmuramyl-Alanyl-Isoglutamine	IL1B	3553	0.01	0.01
D000119	D002241	40846	Acetylmuramyl-Alanyl-Isoglutamine	IL6	3569	0.01	0.01
D000119	D002241	40846	Acetylmuramyl-Alanyl-Isoglutamine	IL15	3600	0.01	0.01
D000119	D002241	40846	Acetylmuramyl-Alanyl-Isoglutamine	TLR2	7097	0.01	0.01
D000119	D002241	40846	Acetylmuramyl-Alanyl-Isoglutamine	TLR4	7099	0.01	0.01
D000119	D002241	40846	Acetylmuramyl-Alanyl-Isoglutamine	TNF	7124	0.01	0.01
D000119	D002241	40846	Acetylmuramyl-Alanyl-Isoglutamine	IL23A	51561	0.01	0.01
D000122	D009930	20544	Acetylthiocholine	BCHE	590	0.0200807	0.01
D000122	D009930	20544	Acetylthiocholine	CHRNA4	1137	0.01	0.01
D000122	D009930	20544	Acetylthiocholine	CHRNB2	1141	0.01	0.01
D000157	D006571|D009930	24883566	Aconitine	CYP1A2	1544	0.01	0.01
D000157	D006571|D009930	24883566	Aconitine	CYP2C19	1557	0.01	0.01
D000157	D006571|D009930	24883566	Aconitine	CYP2C8	1558	0.0200807	0.01
D000157	D006571|D009930	24883566	Aconitine	CYP3A4	1576	0.0200807	0.01
D000157	D006571|D009930	24883566	Aconitine	CYP3A5	1577	0.0200807	0.01
D000157	D006571|D009930	24883566	Aconitine	ABCB1	5243	0.0200807	0.01
D000157	D006571|D009930	24883566	Aconitine	RAF1	5894	0.01	0.01
D000157	D006571|D009930	24883566	Aconitine	RB1	5925	0.01	0.01
D000157	D006571|D009930	24883566	Aconitine	SLC22A2	6582	0.01	0.01
D000165	D006571	62344	Acridine Orange	BAX	581	0.01	0.01
D000165	D006571	62344	Acridine Orange	GSTP1	2950	0.0200807	0.01
D000165	D006571	62344	Acridine Orange	TP53	7157	0.01	0.01
D000181	D009930	7855	Acrylonitrile	PARP1	142	0.0200807	0.01
D000181	D009930	7855	Acrylonitrile	BAX	581	0.0200807	0.0284218
D000181	D009930	7855	Acrylonitrile	CCND1	595	0.01	0.01
D000181	D009930	7855	Acrylonitrile	BCL2	596	0.01	0.01
D000181	D009930	7855	Acrylonitrile	CASP3	836	0.0200807	0.01
D000181	D009930	7855	Acrylonitrile	CCNE1	898	0.01	0.01
D000181	D009930	7855	Acrylonitrile	CDH1	999	0.01	0.01
D000181	D009930	7855	Acrylonitrile	CDH2	1000	0.01	0.01
D000181	D009930	7855	Acrylonitrile	CDKN1A	1026	0.01	0.01
D000181	D009930	7855	Acrylonitrile	CDKN1B	1027	0.01	0.01
D000181	D009930	7855	Acrylonitrile	CYP2E1	1571	0.01	0.01
D000181	D009930	7855	Acrylonitrile	NQO1	1728	0.0200807	0.01
D000181	D009930	7855	Acrylonitrile	FOS	2353	0.01	0.01
D000181	D009930	7855	Acrylonitrile	HMOX1	3162	0.01	0.01
D000181	D009930	7855	Acrylonitrile	JUN	3725	0.01	0.01
D000181	D009930	7855	Acrylonitrile	S100A8	6279	0.01	0.01
D000181	D009930	7855	Acrylonitrile	CCL2	6347	0.01	0.01
D000181	D009930	7855	Acrylonitrile	SNAI2	6591	0.01	0.01
D000181	D009930	7855	Acrylonitrile	CXCR4	7852	0.01	0.01
D000181	D009930	7855	Acrylonitrile	OCLN	100506658	0.01	0.01
D000348	D001685|D006571	14421	Aflatoxins	EPHX1	2052	0.01	0.01
D000348	D001685|D006571	14421	Aflatoxins	GSTM1	2944	0.01	0.01
D000348	D001685|D006571	14421	Aflatoxins	TP53	7157	0.01	0.01
D000348	D001685|D006571	14421	Aflatoxins	XRCC1	7515	0.01	0.01
D000404	D006571	6100671	Ajmaline	CYP3A4	1576	0.01	0.01
D000404	D006571	6100671	Ajmaline	KCNH2	3757	0.01	0.01
D000404	D006571	6100671	Ajmaline	SCN5A	6331	0.01	0.01
D000408	D011083	53229968	Alamethicin	UGT1A9	54600	0.0200807	0.01
D000408	D011083	53229968	Alamethicin	UGT1A4	54657	0.0200807	0.01
D000432	D009930	887	Methanol	ACHE	43	0.01	0.01
D000432	D009930	887	Methanol	ADH1A	124	0.01	0.01
D000432	D009930	887	Methanol	ADH1B	125	0.01	0.01
D000432	D009930	887	Methanol	ADH1C	126	0.01	0.01
D000432	D009930	887	Methanol	CSF2	1437	0.01	0.01
D000432	D009930	887	Methanol	ESR1	2099	0.01	0.01
D000432	D009930	887	Methanol	HOXB7	3217	0.01	0.01
D000432	D009930	887	Methanol	HOXB9	3219	0.01	0.01
D000432	D009930	887	Methanol	IFNG	3458	0.01	0.01
D000432	D009930	887	Methanol	IL1B	3553	0.01	0.01
D000432	D009930	887	Methanol	IL2	3558	0.01	0.01
D000432	D009930	887	Methanol	L1CAM	3897	0.0200807	0.01
D000432	D009930	887	Methanol	NFATC2	4773	0.01	0.01
D000432	D009930	887	Methanol	PTGS2	5743	0.01	0.01
D000432	D009930	887	Methanol	SULT1A1	6817	0.0200807	0.01
D000432	D009930	887	Methanol	TNF	7124	0.01	0.01
D000432	D009930	887	Methanol	NEUROG2	63973	0.01	0.01
D000439	D008055|D009930	6276	Pentanols	HTR3A	3359	0.0200807	0.01
D000439	D008055|D009930	6276	Pentanols	HTR3B	9177	0.01	0.01
D000441	D008055|D009930	8103	Hexanols	HTR3A	3359	0.0200807	0.01
D000441	D008055|D009930	8103	Hexanols	HTR3B	9177	0.01	0.01
D000443	D006571|D009930	21158560	Alcuronium	CHRM4	1132	0.0200807	0.01
D000443	D006571|D009930	21158560	Alcuronium	CHRNA4	1137	0.0200807	0.01
D000443	D006571|D009930	21158560	Alcuronium	CHRNB2	1141	0.0200807	0.01
D000448	D009930	9570071	Aldicarb	ACHE	43	0.01	0.01
D000448	D009930	9570071	Aldicarb	ESR1	2099	0.01	0.01
D000448	D009930	9570071	Aldicarb	NEFH	4744	0.01	0.01
D000448	D009930	9570071	Aldicarb	PGR	5241	0.01	0.01
D000448	D009930	9570071	Aldicarb	PON1	5444	0.0200807	0.01
D000448	D009930	9570071	Aldicarb	VPREB1	7441	0.01	0.01
D000448	D009930	9570071	Aldicarb	NRXN1	9378	0.0200807	0.01
D000448	D009930	9570071	Aldicarb	NRX-1	42646	0.01	0.01
D000448	D009930	9570071	Aldicarb	NLG-1	181484	0.01	0.01
D000452	D009930	12310947	Aldrin	ACVRL1	94	0.01	0.01
D000452	D009930	12310947	Aldrin	ALK	238	0.0200807	0.0284218
D000452	D009930	12310947	Aldrin	AR	367	0.0200807	0.0284218
D000452	D009930	12310947	Aldrin	CYP2B6	1555	0.01	0.01
D000452	D009930	12310947	Aldrin	CYP3A4	1576	0.01	0.01
D000452	D009930	12310947	Aldrin	CYP19A1	1588	0.0200807	0.01
D000452	D009930	12310947	Aldrin	CYP26A1	1592	0.0200807	0.01
D000452	D009930	12310947	Aldrin	EPHA3	2042	0.01	0.01
D000452	D009930	12310947	Aldrin	EPHA8	2046	0.01	0.01
D000452	D009930	12310947	Aldrin	ERBB3	2065	0.01	0.01
D000452	D009930	12310947	Aldrin	ESR2	2100	0.01	0.01
D000452	D009930	12310947	Aldrin	GFRA1	2674	0.01	0.01
D000452	D009930	12310947	Aldrin	KIT	3815	0.0200807	0.0284218
D000452	D009930	12310947	Aldrin	NOS3	4846	0.0200807	0.01
D000452	D009930	12310947	Aldrin	NTRK1	4914	0.01	0.01
D000452	D009930	12310947	Aldrin	NTRK2	4915	0.01	0.01
D000452	D009930	12310947	Aldrin	PDGFRA	5156	0.01	0.01
D000452	D009930	12310947	Aldrin	PDGFRB	5159	0.0200807	0.0284218
D000452	D009930	12310947	Aldrin	RARB	5915	0.01	0.01
D000452	D009930	12310947	Aldrin	RARG	5916	0.01	0.01
D000452	D009930	12310947	Aldrin	RET	5979	0.01	0.01
D000452	D009930	12310947	Aldrin	NR1I2	8856	0.0200807	0.0284218
D000452	D009930	12310947	Aldrin	NR1I3	9970	0.01	0.01
D000452	D009930	12310947	Aldrin	MERTK	10461	0.01	0.01
D000452	D009930	12310947	Aldrin	PLXND1	23129	0.01	0.01
D000452	D009930	12310947	Aldrin	TET2	54790	0.01	0.01
D000452	D009930	12310947	Aldrin	LRRC2	79442	0.01	0.01
D000452	D009930	12310947	Aldrin	ACVR1C	130399	0.01	0.01
D000452	D009930	12310947	Aldrin	BHLHA15	168620	0.01	0.01
D000452	D009930	12310947	Aldrin	NCF1	653361	0.0200807	0.01
D000487	D009930	11442	Allethrins	BAX	581	0.01	0.01
D000487	D009930	11442	Allethrins	BCL2	596	0.01	0.01
D000487	D009930	11442	Allethrins	CASP3	836	0.01	0.01
D000487	D009930	11442	Allethrins	IL1B	3553	0.01	0.01
D000487	D009930	11442	Allethrins	MMP9	4318	0.01	0.01
D000487	D009930	11442	Allethrins	MTF1	4520	0.01	0.01
D000487	D009930	11442	Allethrins	MYC	4609	0.01	0.01
D000487	D009930	11442	Allethrins	PPARG	5468	0.01	0.01
D000487	D009930	11442	Allethrins	RARA	5914	0.01	0.01
D000487	D009930	11442	Allethrins	SP1	6667	0.01	0.01
D000487	D009930	11442	Allethrins	TNF	7124	0.01	0.01
D000487	D009930	11442	Allethrins	WNT10B	7480	0.01	0.01
D000487	D009930	11442	Allethrins	NR1I3	9970	0.01	0.01
D000493	D006571	135401907	Allopurinol	CASP1	834	0.01	0.01
D000493	D006571	135401907	Allopurinol	CDH1	999	0.01	0.01
D000493	D006571	135401907	Allopurinol	MAPK14	1432	0.01	0.01
D000493	D006571	135401907	Allopurinol	FASN	2194	0.01	0.01
D000493	D006571	135401907	Allopurinol	FN1	2335	0.01	0.01
D000493	D006571	135401907	Allopurinol	FOS	2353	0.01	0.01
D000493	D006571	135401907	Allopurinol	HLA-B	3106	0.01	0.01
D000493	D006571	135401907	Allopurinol	IFNB1	3456	0.01	0.01
D000493	D006571	135401907	Allopurinol	IL1B	3553	0.01	0.01
D000493	D006571	135401907	Allopurinol	CXCL10	3627	0.01	0.01
D000493	D006571	135401907	Allopurinol	MMP9	4318	0.01	0.01
D000493	D006571	135401907	Allopurinol	PPARA	5465	0.01	0.01
D000493	D006571	135401907	Allopurinol	MAPK1	5594	0.0200807	0.01
D000493	D006571	135401907	Allopurinol	MAPK3	5595	0.0200807	0.01
D000493	D006571	135401907	Allopurinol	RELA	5970	0.01	0.01
D000493	D006571	135401907	Allopurinol	CCL17	6361	0.0200807	0.01
D000493	D006571	135401907	Allopurinol	CCL22	6367	0.0200807	0.01
D000493	D006571	135401907	Allopurinol	SREBF1	6720	0.01	0.01
D000493	D006571	135401907	Allopurinol	SREBF2	6721	0.01	0.01
D000493	D006571	135401907	Allopurinol	STAT1	6772	0.01	0.01
D000493	D006571	135401907	Allopurinol	XDH	7498	0.01	0.01
D000493	D006571	135401907	Allopurinol	PDE5A	8654	0.01	0.01
D000493	D006571	135401907	Allopurinol	NR1H3	10062	0.01	0.01
D000493	D006571	135401907	Allopurinol	TXNIP	10628	0.01	0.01
D000493	D006571	135401907	Allopurinol	SLC22A7	10864	0.01	0.01
D000493	D006571	135401907	Allopurinol	PYCARD	29108	0.01	0.01
D000493	D006571	135401907	Allopurinol	NLRP3	114548	0.01	0.01
D000496	D006571	5781	Alloxan	ICAM1	3383	0.01	0.01
D000496	D006571	5781	Alloxan	RELA	5970	0.01	0.01
D000496	D006571	5781	Alloxan	CCL2	6347	0.01	0.01
D000496	D006571	5781	Alloxan	TNF	7124	0.01	0.01
D000496	D006571	5781	Alloxan	INS1	16333	0.01	0.01
D000499	D009930	7853	Allylamine	AOC3	8639	0.01	0.01
D000517	D009930	7290	alpha-Chlorohydrin	BIRC3	330	0.01	0.01
D000517	D009930	7290	alpha-Chlorohydrin	FAS	355	0.01	0.01
D000517	D009930	7290	alpha-Chlorohydrin	FASLG	356	0.01	0.01
D000517	D009930	7290	alpha-Chlorohydrin	ATP6V1B2	526	0.01	0.01
D000517	D009930	7290	alpha-Chlorohydrin	BAX	581	0.0200807	0.0284218
D000517	D009930	7290	alpha-Chlorohydrin	BCL2	596	0.0200807	0.0284218
D000517	D009930	7290	alpha-Chlorohydrin	BID	637	0.01	0.01
D000517	D009930	7290	alpha-Chlorohydrin	BIK	638	0.01	0.01
D000517	D009930	7290	alpha-Chlorohydrin	CASP7	840	0.0200807	0.01
D000517	D009930	7290	alpha-Chlorohydrin	CD27	939	0.01	0.01
D000517	D009930	7290	alpha-Chlorohydrin	TNFSF8	944	0.01	0.01
D000517	D009930	7290	alpha-Chlorohydrin	CD70	970	0.01	0.01
D000517	D009930	7290	alpha-Chlorohydrin	GADD45A	1647	0.01	0.01
D000517	D009930	7290	alpha-Chlorohydrin	HMGCR	3156	0.01	0.01
D000517	D009930	7290	alpha-Chlorohydrin	IGF1R	3480	0.01	0.01
D000517	D009930	7290	alpha-Chlorohydrin	LTA	4049	0.01	0.01
D000517	D009930	7290	alpha-Chlorohydrin	MCL1	4170	0.01	0.01
D000517	D009930	7290	alpha-Chlorohydrin	ATP6	4508	0.01	0.01
D000517	D009930	7290	alpha-Chlorohydrin	ATP8	4509	0.01	0.01
D000517	D009930	7290	alpha-Chlorohydrin	NDUFA4	4697	0.0200807	0.01
D000517	D009930	7290	alpha-Chlorohydrin	TNFRSF11B	4982	0.01	0.01
D000517	D009930	7290	alpha-Chlorohydrin	SDHA	6389	0.0200807	0.01
D000517	D009930	7290	alpha-Chlorohydrin	TNF	7124	0.01	0.01
D000517	D009930	7290	alpha-Chlorohydrin	TNFRSF1A	7132	0.01	0.01
D000517	D009930	7290	alpha-Chlorohydrin	TP53	7157	0.01	0.01
D000517	D009930	7290	alpha-Chlorohydrin	CRADD	8738	0.01	0.01
D000517	D009930	7290	alpha-Chlorohydrin	AIFM1	9131	0.01	0.01
D000517	D009930	7290	alpha-Chlorohydrin	COX17	10063	0.0200807	0.01
D000517	D009930	7290	alpha-Chlorohydrin	UQCR11	10975	0.01	0.01
D000517	D009930	7290	alpha-Chlorohydrin	UQCRQ	27089	0.01	0.01
D000517	D009930	7290	alpha-Chlorohydrin	PYCARD	29108	0.01	0.01
D000517	D009930	7290	alpha-Chlorohydrin	CYCS	54205	0.0200807	0.01
D000517	D009930	7290	alpha-Chlorohydrin	ATP8B2	57198	0.01	0.01
D000548	D009930|D011083	13506	Amaranth Dye	CYP3A4	1576	0.01	0.01
D000629	D009930	1647	Aminopropionitrile	BCL2	596	0.01	0.01
D000629	D009930	1647	Aminopropionitrile	LOX	4015	0.0200807	0.0284218
D000629	D009930	1647	Aminopropionitrile	MMP14	4323	0.01	0.01
D000629	D009930	1647	Aminopropionitrile	PCNA	5111	0.01	0.01
D000639	D009930|D011083	11065	Amitriptyline	SERPINA3	12	0.01	0.01
D000639	D009930|D011083	11065	Amitriptyline	ASAH1	427	0.01	0.01
D000639	D009930|D011083	11065	Amitriptyline	ASNS	440	0.01	0.01
D000639	D009930|D011083	11065	Amitriptyline	CAT	847	0.01	0.01
D000639	D009930|D011083	11065	Amitriptyline	AP1S1	1174	0.01	0.01
D000639	D009930|D011083	11065	Amitriptyline	CYP2B6	1555	0.01	0.01
D000639	D009930|D011083	11065	Amitriptyline	CYP2C19	1557	0.0200807	0.0284218
D000639	D009930|D011083	11065	Amitriptyline	CYP2C9	1559	0.01	0.01
D000639	D009930|D011083	11065	Amitriptyline	CYP3A4	1576	0.0200807	0.0284218
D000639	D009930|D011083	11065	Amitriptyline	CYP3A5	1577	0.01	0.01
D000639	D009930|D011083	11065	Amitriptyline	DES	1674	0.01	0.01
D000639	D009930|D011083	11065	Amitriptyline	FABP1	2168	0.01	0.01
D000639	D009930|D011083	11065	Amitriptyline	FMO3	2328	0.01	0.01
D000639	D009930|D011083	11065	Amitriptyline	GSTP1	2950	0.01	0.01
D000639	D009930|D011083	11065	Amitriptyline	HMGCS1	3157	0.01	0.01
D000639	D009930|D011083	11065	Amitriptyline	HPN	3249	0.01	0.01
D000639	D009930|D011083	11065	Amitriptyline	HTR2C	3358	0.01	0.01
D000639	D009930|D011083	11065	Amitriptyline	KCNH2	3757	0.01	0.01
D000639	D009930|D011083	11065	Amitriptyline	LSS	4047	0.01	0.01
D000639	D009930|D011083	11065	Amitriptyline	PHYH	5264	0.01	0.01
D000639	D009930|D011083	11065	Amitriptyline	SCD	6319	0.01	0.01
D000639	D009930|D011083	11065	Amitriptyline	SLC2A3	6515	0.01	0.01
D000639	D009930|D011083	11065	Amitriptyline	SLC22A1	6580	0.0200807	0.0284218
D000639	D009930|D011083	11065	Amitriptyline	SMPD1	6609	0.01	0.01
D000639	D009930|D011083	11065	Amitriptyline	SREBF1	6720	0.01	0.01
D000639	D009930|D011083	11065	Amitriptyline	SREBF2	6721	0.01	0.01
D000639	D009930|D011083	11065	Amitriptyline	TAGLN	6876	0.01	0.01
D000639	D009930|D011083	11065	Amitriptyline	TRH	7200	0.01	0.01
D000639	D009930|D011083	11065	Amitriptyline	TSHB	7252	0.01	0.01
D000639	D009930|D011083	11065	Amitriptyline	VEGFA	7422	0.01	0.01
D000639	D009930|D011083	11065	Amitriptyline	NPHS2	7827	0.01	0.01
D000639	D009930|D011083	11065	Amitriptyline	NR0B2	8431	0.01	0.01
D000639	D009930|D011083	11065	Amitriptyline	SLC22A6	9356	0.01	0.01
D000639	D009930|D011083	11065	Amitriptyline	DEPP1	11067	0.01	0.01
D000639	D009930|D011083	11065	Amitriptyline	NUPR1	26471	0.01	0.01
D000639	D009930|D011083	11065	Amitriptyline	WIPI1	55062	0.01	0.01
D000639	D009930|D011083	11065	Amitriptyline	FNDC4	64838	0.01	0.01
D000639	D009930|D011083	11065	Amitriptyline	GDPD3	79153	0.01	0.01
D000639	D009930|D011083	11065	Amitriptyline	INHBE	83729	0.01	0.01
D000639	D009930|D011083	11065	Amitriptyline	SLC47A2	146802	0.01	0.01
D000640	D006571	1639	Amitrole	KLF9	687	0.01	0.01
D000640	D006571	1639	Amitrole	CASP3	836	0.0200807	0.0284218
D000640	D006571	1639	Amitrole	CYP2E1	1571	0.01	0.01
D000640	D006571	1639	Amitrole	EPO	2056	0.01	0.01
D000640	D006571	1639	Amitrole	ID2	3398	0.01	0.01
D000640	D006571	1639	Amitrole	ID3	3399	0.01	0.01
D000640	D006571	1639	Amitrole	ITGB5	3693	0.01	0.01
D000640	D006571	1639	Amitrole	MMP1	4312	0.0200807	0.01
D000640	D006571	1639	Amitrole	MMP2	4313	0.01	0.01
D000640	D006571	1639	Amitrole	MMP9	4318	0.01	0.01
D000640	D006571	1639	Amitrole	MUC5AC	4586	0.01	0.01
D000640	D006571	1639	Amitrole	CCL2	6347	0.01	0.01
D000640	D006571	1639	Amitrole	SOD2	6648	0.0200807	0.01
D000640	D006571	1639	Amitrole	TBX3	6926	0.01	0.01
D000640	D006571	1639	Amitrole	TFRC	7037	0.01	0.01
D000640	D006571	1639	Amitrole	TPO	7173	0.01	0.01
D000640	D006571	1639	Amitrole	VEGFA	7422	0.01	0.01
D000640	D006571	1639	Amitrole	ABCB6	10058	0.0200807	0.01
D000640	D006571	1639	Amitrole	GULP1	51454	0.01	0.01
D000640	D006571	1639	Amitrole	MAP1LC3A	84557	0.01	0.01
D000645	D007287	6097028	Ammonium Sulfate	PGR	5241	0.01	0.01
D000666	D009930	5386092	Amphotericin B	ARNT	405	0.01	0.01
D000666	D009930	5386092	Amphotericin B	RUNX3	864	0.01	0.01
D000666	D009930	5386092	Amphotericin B	EDNRB	1910	0.01	0.01
D000666	D009930	5386092	Amphotericin B	ENO1	2023	0.0200807	0.0284218
D000666	D009930	5386092	Amphotericin B	EP300	2033	0.01	0.01
D000666	D009930	5386092	Amphotericin B	GPR20	2843	0.01	0.01
D000666	D009930	5386092	Amphotericin B	GSTP1	2950	0.01	0.01
D000666	D009930	5386092	Amphotericin B	HLA-F	3134	0.01	0.01
D000666	D009930	5386092	Amphotericin B	HSPA8	3312	0.01	0.01
D000666	D009930	5386092	Amphotericin B	IFNG	3458	0.0200807	0.0284218
D000666	D009930	5386092	Amphotericin B	IFNGR1	3459	0.01	0.01
D000666	D009930	5386092	Amphotericin B	IGFBP5	3488	0.01	0.01
D000666	D009930	5386092	Amphotericin B	IL1B	3553	0.01	0.01
D000666	D009930	5386092	Amphotericin B	IL2	3558	0.01	0.01
D000666	D009930	5386092	Amphotericin B	CXCL8	3576	0.0200807	0.01
D000666	D009930	5386092	Amphotericin B	IL10	3586	0.01	0.01
D000666	D009930	5386092	Amphotericin B	PGK1	5230	0.01	0.01
D000666	D009930	5386092	Amphotericin B	SLIT1	6585	0.01	0.01
D000666	D009930	5386092	Amphotericin B	TGFB1	7040	0.01	0.01
D000666	D009930	5386092	Amphotericin B	KCNQ4	9132	0.01	0.01
D000666	D009930	5386092	Amphotericin B	PAIP1	10605	0.01	0.01
D000666	D009930	5386092	Amphotericin B	NPRL2	10641	0.01	0.01
D000666	D009930	5386092	Amphotericin B	NT5C2	22978	0.01	0.01
D000666	D009930	5386092	Amphotericin B	ARHGEF26	26084	0.01	0.01
D000666	D009930	5386092	Amphotericin B	POLM	27434	0.01	0.01
D000666	D009930	5386092	Amphotericin B	GLOD4	51031	0.01	0.01
D000666	D009930	5386092	Amphotericin B	LSG1	55341	0.01	0.01
D000666	D009930	5386092	Amphotericin B	HIF1AN	55662	0.01	0.01
D000666	D009930	5386092	Amphotericin B	PARD3	56288	0.01	0.01
D000666	D009930	5386092	Amphotericin B	USP36	57602	0.01	0.01
D000666	D009930	5386092	Amphotericin B	ATG3	64422	0.01	0.01
D000666	D009930	5386092	Amphotericin B	ZNF671	79891	0.01	0.01
D000670	D006571	8732	Amprolium	SLC19A3	80704	0.0200807	0.01
D000701	D020164	126961754	Analgesics, Opioid	COMT	1312	0.01	0.01
D000872	D001685|D002241|D006571	145858	Anthocyanins	ATM	472	0.01	0.01
D000872	D001685|D002241|D006571	145858	Anthocyanins	CA1	759	0.01	0.01
D000872	D001685|D002241|D006571	145858	Anthocyanins	CA2	760	0.01	0.01
D000872	D001685|D002241|D006571	145858	Anthocyanins	CCNB1	891	0.0200807	0.01
D000872	D001685|D002241|D006571	145858	Anthocyanins	CDK1	983	0.0200807	0.01
D000872	D001685|D002241|D006571	145858	Anthocyanins	CDC25C	995	0.0200807	0.01
D000872	D001685|D002241|D006571	145858	Anthocyanins	CDKN1A	1026	0.01	0.01
D000872	D001685|D002241|D006571	145858	Anthocyanins	CDKN1B	1027	0.01	0.01
D000872	D001685|D002241|D006571	145858	Anthocyanins	CHEK1	1111	0.01	0.01
D000872	D001685|D002241|D006571	145858	Anthocyanins	H2AX	3014	0.01	0.01
D000872	D001685|D002241|D006571	145858	Anthocyanins	SNCA	6622	0.01	0.01
D000872	D001685|D002241|D006571	145858	Anthocyanins	PDE5A	8654	0.01	0.01
D000872	D001685|D002241|D006571	145858	Anthocyanins	CHEK2	11200	0.01	0.01
D000966	D009930	73415808	Antimony Potassium Tartrate	A2M	2	0.01	0.01
D000966	D009930	73415808	Antimony Potassium Tartrate	ACP2	53	0.01	0.01
D000966	D009930	73415808	Antimony Potassium Tartrate	ADM	133	0.01	0.01
D000966	D009930	73415808	Antimony Potassium Tartrate	ALDOA	226	0.01	0.01
D000966	D009930	73415808	Antimony Potassium Tartrate	ALDOC	230	0.01	0.01
D000966	D009930	73415808	Antimony Potassium Tartrate	AKR1B1	231	0.0200807	0.0284218
D000966	D009930	73415808	Antimony Potassium Tartrate	AR	367	0.01	0.01
D000966	D009930	73415808	Antimony Potassium Tartrate	SERPINC1	462	0.01	0.01
D000966	D009930	73415808	Antimony Potassium Tartrate	ATP2B1	490	0.01	0.01
D000966	D009930	73415808	Antimony Potassium Tartrate	AZGP1	563	0.01	0.01
D000966	D009930	73415808	Antimony Potassium Tartrate	CFB	629	0.01	0.01
D000966	D009930	73415808	Antimony Potassium Tartrate	BMP6	654	0.0200807	0.01
D000966	D009930	73415808	Antimony Potassium Tartrate	DST	667	0.01	0.01
D000966	D009930	73415808	Antimony Potassium Tartrate	CDKN1A	1026	0.01	0.01
D000966	D009930	73415808	Antimony Potassium Tartrate	CDKN3	1033	0.01	0.01
D000966	D009930	73415808	Antimony Potassium Tartrate	CLGN	1047	0.01	0.01
D000966	D009930	73415808	Antimony Potassium Tartrate	CKS2	1164	0.01	0.01
D000966	D009930	73415808	Antimony Potassium Tartrate	CLPTM1	1209	0.01	0.01
D000966	D009930	73415808	Antimony Potassium Tartrate	KLF6	1316	0.01	0.01
D000966	D009930	73415808	Antimony Potassium Tartrate	CST2	1470	0.01	0.01
D000966	D009930	73415808	Antimony Potassium Tartrate	AKR1C2	1646	0.01	0.01
D000966	D009930	73415808	Antimony Potassium Tartrate	NQO1	1728	0.0200807	0.01
D000966	D009930	73415808	Antimony Potassium Tartrate	DSC1	1823	0.01	0.01
D000966	D009930	73415808	Antimony Potassium Tartrate	DUSP1	1843	0.01	0.01
D000966	D009930	73415808	Antimony Potassium Tartrate	DUSP2	1844	0.01	0.01
D000966	D009930	73415808	Antimony Potassium Tartrate	SERPINB1	1992	0.01	0.01
D000966	D009930	73415808	Antimony Potassium Tartrate	F5	2153	0.01	0.01
D000966	D009930	73415808	Antimony Potassium Tartrate	FABP5	2171	0.01	0.01
D000966	D009930	73415808	Antimony Potassium Tartrate	ACSL1	2180	0.01	0.01
D000966	D009930	73415808	Antimony Potassium Tartrate	FDFT1	2222	0.01	0.01
D000966	D009930	73415808	Antimony Potassium Tartrate	FDPS	2224	0.01	0.01
D000966	D009930	73415808	Antimony Potassium Tartrate	FLG	2312	0.01	0.01
D000966	D009930	73415808	Antimony Potassium Tartrate	FTH1	2495	0.0200807	0.01
D000966	D009930	73415808	Antimony Potassium Tartrate	FTL	2512	0.01	0.01
D000966	D009930	73415808	Antimony Potassium Tartrate	G6PD	2539	0.0200807	0.01
D000966	D009930	73415808	Antimony Potassium Tartrate	GAPDH	2597	0.01	0.01
D000966	D009930	73415808	Antimony Potassium Tartrate	GLA	2717	0.01	0.01
D000966	D009930	73415808	Antimony Potassium Tartrate	GCLC	2729	0.0200807	0.01
D000966	D009930	73415808	Antimony Potassium Tartrate	GCLM	2730	0.01	0.01
D000966	D009930	73415808	Antimony Potassium Tartrate	HMGA1	3159	0.01	0.01
D000966	D009930	73415808	Antimony Potassium Tartrate	HMOX1	3162	0.0200807	0.0284218
D000966	D009930	73415808	Antimony Potassium Tartrate	HSD17B2	3294	0.01	0.01
D000966	D009930	73415808	Antimony Potassium Tartrate	IFRD1	3475	0.01	0.01
D000966	D009930	73415808	Antimony Potassium Tartrate	IL4	3565	0.01	0.01
D000966	D009930	73415808	Antimony Potassium Tartrate	ITIH3	3699	0.01	0.01
D000966	D009930	73415808	Antimony Potassium Tartrate	IVL	3713	0.0200807	0.01
D000966	D009930	73415808	Antimony Potassium Tartrate	KRT10	3858	0.0200807	0.01
D000966	D009930	73415808	Antimony Potassium Tartrate	LIPA	3988	0.01	0.01
D000966	D009930	73415808	Antimony Potassium Tartrate	LSS	4047	0.01	0.01
D000966	D009930	73415808	Antimony Potassium Tartrate	MCM2	4171	0.01	0.01
D000966	D009930	73415808	Antimony Potassium Tartrate	ME1	4199	0.01	0.01
D000966	D009930	73415808	Antimony Potassium Tartrate	MGAT2	4247	0.01	0.01
D000966	D009930	73415808	Antimony Potassium Tartrate	ALDH6A1	4329	0.01	0.01
D000966	D009930	73415808	Antimony Potassium Tartrate	MT1E	4493	0.01	0.01
D000966	D009930	73415808	Antimony Potassium Tartrate	MT1X	4501	0.0200807	0.0284218
D000966	D009930	73415808	Antimony Potassium Tartrate	MT2A	4502	0.01	0.01
D000966	D009930	73415808	Antimony Potassium Tartrate	MYCN	4613	0.0200807	0.01
D000966	D009930	73415808	Antimony Potassium Tartrate	NFKBIA	4792	0.01	0.01
D000966	D009930	73415808	Antimony Potassium Tartrate	NQO2	4835	0.01	0.01
D000966	D009930	73415808	Antimony Potassium Tartrate	PGC	5225	0.01	0.01
D000966	D009930	73415808	Antimony Potassium Tartrate	PGD	5226	0.01	0.01
D000966	D009930	73415808	Antimony Potassium Tartrate	PGM1	5236	0.01	0.01
D000966	D009930	73415808	Antimony Potassium Tartrate	PGM3	5238	0.01	0.01
D000966	D009930	73415808	Antimony Potassium Tartrate	PSPH	5723	0.01	0.01
D000966	D009930	73415808	Antimony Potassium Tartrate	RARA	5914	0.01	0.01
D000966	D009930	73415808	Antimony Potassium Tartrate	RFC2	5982	0.01	0.01
D000966	D009930	73415808	Antimony Potassium Tartrate	RNH1	6050	0.01	0.01
D000966	D009930	73415808	Antimony Potassium Tartrate	RYR1	6261	0.01	0.01
D000966	D009930	73415808	Antimony Potassium Tartrate	S100A2	6273	0.01	0.01
D000966	D009930	73415808	Antimony Potassium Tartrate	S100A7	6278	0.01	0.01
D000966	D009930	73415808	Antimony Potassium Tartrate	S100A8	6279	0.0200807	0.01
D000966	D009930	73415808	Antimony Potassium Tartrate	S100A9	6280	0.0200807	0.01
D000966	D009930	73415808	Antimony Potassium Tartrate	S100A12	6283	0.01	0.01
D000966	D009930	73415808	Antimony Potassium Tartrate	SCD	6319	0.01	0.01
D000966	D009930	73415808	Antimony Potassium Tartrate	SRSF1	6426	0.01	0.01
D000966	D009930	73415808	Antimony Potassium Tartrate	SRSF5	6430	0.01	0.01
D000966	D009930	73415808	Antimony Potassium Tartrate	SNRPA	6626	0.01	0.01
D000966	D009930	73415808	Antimony Potassium Tartrate	SPRR1A	6698	0.0200807	0.01
D000966	D009930	73415808	Antimony Potassium Tartrate	SPRR1B	6699	0.0200807	0.01
D000966	D009930	73415808	Antimony Potassium Tartrate	SPRR3	6707	0.0200807	0.01
D000966	D009930	73415808	Antimony Potassium Tartrate	SQLE	6713	0.01	0.01
D000966	D009930	73415808	Antimony Potassium Tartrate	TSPAN7	7102	0.01	0.01
D000966	D009930	73415808	Antimony Potassium Tartrate	TNFAIP3	7128	0.01	0.01
D000966	D009930	73415808	Antimony Potassium Tartrate	TPI1	7167	0.01	0.01
D000966	D009930	73415808	Antimony Potassium Tartrate	TUFT1	7286	0.01	0.01
D000966	D009930	73415808	Antimony Potassium Tartrate	TXNRD1	7296	0.01	0.01
D000966	D009930	73415808	Antimony Potassium Tartrate	TYMS	7298	0.01	0.01
D000966	D009930	73415808	Antimony Potassium Tartrate	SUMO1	7341	0.0200807	0.01
D000966	D009930	73415808	Antimony Potassium Tartrate	FOSL1	8061	0.01	0.01
D000966	D009930	73415808	Antimony Potassium Tartrate	GTPBP6	8225	0.01	0.01
D000966	D009930	73415808	Antimony Potassium Tartrate	H4C3	8364	0.01	0.01
D000966	D009930	73415808	Antimony Potassium Tartrate	NR0B2	8431	0.01	0.01
D000966	D009930	73415808	Antimony Potassium Tartrate	AKR1C3	8644	0.0200807	0.01
D000966	D009930	73415808	Antimony Potassium Tartrate	TNFSF10	8743	0.01	0.01
D000966	D009930	73415808	Antimony Potassium Tartrate	CCNB2	9133	0.01	0.01
D000966	D009930	73415808	Antimony Potassium Tartrate	PTTG1	9232	0.01	0.01
D000966	D009930	73415808	Antimony Potassium Tartrate	GCNT3	9245	0.01	0.01
D000966	D009930	73415808	Antimony Potassium Tartrate	IER2	9592	0.01	0.01
D000966	D009930	73415808	Antimony Potassium Tartrate	PDIA4	9601	0.01	0.01
D000966	D009930	73415808	Antimony Potassium Tartrate	TOB1	10140	0.01	0.01
D000966	D009930	73415808	Antimony Potassium Tartrate	PPIH	10465	0.01	0.01
D000966	D009930	73415808	Antimony Potassium Tartrate	RNASEH2A	10535	0.01	0.01
D000966	D009930	73415808	Antimony Potassium Tartrate	MAN1A2	10905	0.01	0.01
D000966	D009930	73415808	Antimony Potassium Tartrate	OS9	10956	0.01	0.01
D000966	D009930	73415808	Antimony Potassium Tartrate	RBPMS	11030	0.01	0.01
D000966	D009930	73415808	Antimony Potassium Tartrate	UBE2C	11065	0.01	0.01
D000966	D009930	73415808	Antimony Potassium Tartrate	ZWINT	11130	0.01	0.01
D000966	D009930	73415808	Antimony Potassium Tartrate	DUSP12	11266	0.01	0.01
D000966	D009930	73415808	Antimony Potassium Tartrate	PK	18745	0.01	0.01
D000966	D009930	73415808	Antimony Potassium Tartrate	SEPHS2	22928	0.01	0.01
D000966	D009930	73415808	Antimony Potassium Tartrate	ITGB3BP	23421	0.01	0.01
D000966	D009930	73415808	Antimony Potassium Tartrate	TARDBP	23435	0.01	0.01
D000966	D009930	73415808	Antimony Potassium Tartrate	MAFF	23764	0.01	0.01
D000966	D009930	73415808	Antimony Potassium Tartrate	LRIG1	26018	0.01	0.01
D000966	D009930	73415808	Antimony Potassium Tartrate	DAZAP1	26528	0.01	0.01
D000966	D009930	73415808	Antimony Potassium Tartrate	GHITM	27069	0.01	0.01
D000966	D009930	73415808	Antimony Potassium Tartrate	ST6GALNAC4	27090	0.01	0.01
D000966	D009930	73415808	Antimony Potassium Tartrate	PFK	36060	0.01	0.01
D000966	D009930	73415808	Antimony Potassium Tartrate	HSD17B7	51478	0.01	0.01
D000966	D009930	73415808	Antimony Potassium Tartrate	CALML5	51806	0.01	0.01
D000966	D009930	73415808	Antimony Potassium Tartrate	DUOX1	53905	0.0200807	0.01
D000966	D009930	73415808	Antimony Potassium Tartrate	ING3	54556	0.01	0.01
D000966	D009930	73415808	Antimony Potassium Tartrate	UGT1A6	54578	0.01	0.01
D000966	D009930	73415808	Antimony Potassium Tartrate	DCP1A	55802	0.01	0.01
D000966	D009930	73415808	Antimony Potassium Tartrate	AKR1B10	57016	0.01	0.01
D000966	D009930	73415808	Antimony Potassium Tartrate	NDRG2	57447	0.01	0.01
D000966	D009930	73415808	Antimony Potassium Tartrate	DUOXA1	90527	0.01	0.01
D000966	D009930	73415808	Antimony Potassium Tartrate	RPTN	126638	0.01	0.01
D000966	D009930	73415808	Antimony Potassium Tartrate	SRXN1	140809	0.01	0.01
D000966	D009930	73415808	Antimony Potassium Tartrate	SIK1	150094	0.01	0.01
D000966	D009930	73415808	Antimony Potassium Tartrate	KRTDAP	388533	0.01	0.01
D000967	D002241|D009930	16683013	Antimony Sodium Gluconate	BCL6	604	0.01	0.01
D000967	D002241|D009930	16683013	Antimony Sodium Gluconate	EPO	2056	0.0200807	0.01
D000967	D002241|D009930	16683013	Antimony Sodium Gluconate	IFNG	3458	0.0200807	0.0284218
D000967	D002241|D009930	16683013	Antimony Sodium Gluconate	IFNGR1	3459	0.0200807	0.01
D000967	D002241|D009930	16683013	Antimony Sodium Gluconate	IL1B	3553	0.01	0.01
D000967	D002241|D009930	16683013	Antimony Sodium Gluconate	IL4	3565	0.01	0.01
D000967	D002241|D009930	16683013	Antimony Sodium Gluconate	IL10	3586	0.0200807	0.0284218
D000967	D002241|D009930	16683013	Antimony Sodium Gluconate	ITGAM	3684	0.01	0.01
D000967	D002241|D009930	16683013	Antimony Sodium Gluconate	PTPN6	5777	0.01	0.01
D000967	D002241|D009930	16683013	Antimony Sodium Gluconate	CCL2	6347	0.01	0.01
D000967	D002241|D009930	16683013	Antimony Sodium Gluconate	TGFB1	7040	0.01	0.01
D000967	D002241|D009930	16683013	Antimony Sodium Gluconate	TNF	7124	0.01	0.01
D000967	D002241|D009930	16683013	Antimony Sodium Gluconate	TNFRSF1A	7132	0.01	0.01
D000967	D002241|D009930	16683013	Antimony Sodium Gluconate	TNFRSF1B	7133	0.01	0.01
D000968	D009930	12550	Antimycin A	PARP1	142	0.0200807	0.01
D000968	D009930	12550	Antimycin A	FAS	355	0.01	0.01
D000968	D009930	12550	Antimycin A	BCL2	596	0.0200807	0.01
D000968	D009930	12550	Antimycin A	CASP1	834	0.01	0.01
D000968	D009930	12550	Antimycin A	CD14	929	0.01	0.01
D000968	D009930	12550	Antimycin A	CD38	952	0.01	0.01
D000968	D009930	12550	Antimycin A	MAPK14	1432	0.01	0.01
D000968	D009930	12550	Antimycin A	ICAM1	3383	0.01	0.01
D000968	D009930	12550	Antimycin A	IL6R	3570	0.01	0.01
D000968	D009930	12550	Antimycin A	JUN	3725	0.0200807	0.01
D000968	D009930	12550	Antimycin A	LAMP1	3916	0.01	0.01
D000968	D009930	12550	Antimycin A	MMP2	4313	0.0200807	0.01
D000968	D009930	12550	Antimycin A	RELA	5970	0.01	0.01
D000968	D009930	12550	Antimycin A	CCL2	6347	0.01	0.01
D000968	D009930	12550	Antimycin A	CCL3	6348	0.01	0.01
D000968	D009930	12550	Antimycin A	CCL4	6351	0.01	0.01
D000968	D009930	12550	Antimycin A	CCL5	6352	0.01	0.01
D000968	D009930	12550	Antimycin A	SOD2	6648	0.01	0.01
D000968	D009930	12550	Antimycin A	VEGFA	7422	0.01	0.01
D000968	D009930	12550	Antimycin A	SQSTM1	8878	0.0200807	0.01
D000968	D009930	12550	Antimycin A	ATG13	9776	0.0200807	0.01
D000968	D009930	12550	Antimycin A	TRP53	22059	0.01	0.01
D000968	D009930	12550	Antimycin A	ATP6V1H	51606	0.01	0.01
D000976		37817	Antipain	KLK8	11202	0.01	0.01
D001030	D001685	16133797	Apamin	KCNN1	3780	0.01	0.01
D001030	D001685	16133797	Apamin	KCNN2	3781	0.0200807	0.0284218
D001030	D001685	16133797	Apamin	KCNN3	3782	0.01	0.01
D001074	D009930	4944	Propoxur	ESR1	2099	0.01	0.01
D001074	D009930	4944	Propoxur	PGR	5241	0.01	0.01
D001084	D006571|D009706	34768	Vidarabine Phosphate	ALB	213	0.01	0.01
D001151	D007287	5359596	Arsenic	ABCA1	19	0.01	0.01
D001151	D007287	5359596	Arsenic	ABCA2	20	0.01	0.01
D001151	D007287	5359596	Arsenic	ABCA3	21	0.01	0.01
D001151	D007287	5359596	Arsenic	ABR	29	0.0200807	0.0284218
D001151	D007287	5359596	Arsenic	ACACA	31	0.01	0.01
D001151	D007287	5359596	Arsenic	ACACB	32	0.01	0.01
D001151	D007287	5359596	Arsenic	ACADS	35	0.01	0.01
D001151	D007287	5359596	Arsenic	ASIC2	40	0.01	0.01
D001151	D007287	5359596	Arsenic	ACO1	48	0.01	0.01
D001151	D007287	5359596	Arsenic	ACP3	55	0.01	0.01
D001151	D007287	5359596	Arsenic	ACTL6A	86	0.01	0.01
D001151	D007287	5359596	Arsenic	ACTN1	87	0.01	0.01
D001151	D007287	5359596	Arsenic	ACVR1B	91	0.01	0.01
D001151	D007287	5359596	Arsenic	ACVR2A	92	0.01	0.01
D001151	D007287	5359596	Arsenic	ACVR2B	93	0.01	0.01
D001151	D007287	5359596	Arsenic	ADCY2	108	0.01	0.01
D001151	D007287	5359596	Arsenic	ADCY3	109	0.01	0.01
D001151	D007287	5359596	Arsenic	ADCY6	112	0.01	0.01
D001151	D007287	5359596	Arsenic	ADCY9	115	0.01	0.01
D001151	D007287	5359596	Arsenic	ADCYAP1	116	0.01	0.01
D001151	D007287	5359596	Arsenic	ADM	133	0.01	0.01
D001151	D007287	5359596	Arsenic	ADRA1B	147	0.01	0.01
D001151	D007287	5359596	Arsenic	AP2A1	160	0.01	0.01
D001151	D007287	5359596	Arsenic	AP2A2	161	0.01	0.01
D001151	D007287	5359596	Arsenic	AP1B1	162	0.01	0.01
D001151	D007287	5359596	Arsenic	TLE5	166	0.01	0.01
D001151	D007287	5359596	Arsenic	AGL	178	0.01	0.01
D001151	D007287	5359596	Arsenic	AGRP	181	0.01	0.01
D001151	D007287	5359596	Arsenic	AKT1	207	0.0200807	0.01
D001151	D007287	5359596	Arsenic	ALDH1A1	216	0.01	0.01
D001151	D007287	5359596	Arsenic	ALDH3A1	218	0.01	0.01
D001151	D007287	5359596	Arsenic	ALDH3B2	222	0.01	0.01
D001151	D007287	5359596	Arsenic	ALDOA	226	0.01	0.01
D001151	D007287	5359596	Arsenic	ALK	238	0.01	0.01
D001151	D007287	5359596	Arsenic	ALOX5	240	0.01	0.01
D001151	D007287	5359596	Arsenic	AMY2B	280	0.01	0.01
D001151	D007287	5359596	Arsenic	ANGPT1	284	0.01	0.01
D001151	D007287	5359596	Arsenic	ANK1	286	0.01	0.01
D001151	D007287	5359596	Arsenic	ANK2	287	0.01	0.01
D001151	D007287	5359596	Arsenic	ANPEP	290	0.01	0.01
D001151	D007287	5359596	Arsenic	ANXA1	301	0.01	0.01
D001151	D007287	5359596	Arsenic	ANXA2	302	0.01	0.01
D001151	D007287	5359596	Arsenic	ANXA3	306	0.01	0.01
D001151	D007287	5359596	Arsenic	ANXA4	307	0.01	0.01
D001151	D007287	5359596	Arsenic	AOAH	313	0.01	0.01
D001151	D007287	5359596	Arsenic	APAF1	317	0.0200807	0.0284218
D001151	D007287	5359596	Arsenic	APBB1	322	0.01	0.01
D001151	D007287	5359596	Arsenic	APCS	325	0.01	0.01
D001151	D007287	5359596	Arsenic	AIRE	326	0.0200807	0.01
D001151	D007287	5359596	Arsenic	APEX1	328	0.0200807	0.0284218
D001151	D007287	5359596	Arsenic	BIRC3	330	0.01	0.01
D001151	D007287	5359596	Arsenic	XIAP	331	0.01	0.01
D001151	D007287	5359596	Arsenic	BIRC5	332	0.01	0.01
D001151	D007287	5359596	Arsenic	APLP1	333	0.01	0.01
D001151	D007287	5359596	Arsenic	APOA4	337	0.01	0.01
D001151	D007287	5359596	Arsenic	APOE	348	0.01	0.01
D001151	D007287	5359596	Arsenic	APOH	350	0.01	0.01
D001151	D007287	5359596	Arsenic	APP	351	0.01	0.01
D001151	D007287	5359596	Arsenic	FAS	355	0.0200807	0.0284218
D001151	D007287	5359596	Arsenic	AQP1	358	0.0200807	0.01
D001151	D007287	5359596	Arsenic	AQP3	360	0.01	0.01
D001151	D007287	5359596	Arsenic	AQP9	366	0.01	0.01
D001151	D007287	5359596	Arsenic	ARF1	375	0.01	0.01
D001151	D007287	5359596	Arsenic	ARF3	377	0.01	0.01
D001151	D007287	5359596	Arsenic	RHOG	391	0.01	0.01
D001151	D007287	5359596	Arsenic	ARHGDIB	397	0.01	0.01
D001151	D007287	5359596	Arsenic	RHOH	399	0.0200807	0.01
D001151	D007287	5359596	Arsenic	ARNTL	406	0.01	0.01
D001151	D007287	5359596	Arsenic	ARSB	411	0.01	0.01
D001151	D007287	5359596	Arsenic	ART3	419	0.01	0.01
D001151	D007287	5359596	Arsenic	ART4	420	0.01	0.01
D001151	D007287	5359596	Arsenic	ASGR2	433	0.01	0.01
D001151	D007287	5359596	Arsenic	ASPH	444	0.01	0.01
D001151	D007287	5359596	Arsenic	ASTN1	460	0.01	0.01
D001151	D007287	5359596	Arsenic	ATM	472	0.01	0.01
D001151	D007287	5359596	Arsenic	RERE	473	0.01	0.01
D001151	D007287	5359596	Arsenic	ATP1B3	483	0.01	0.01
D001151	D007287	5359596	Arsenic	FXYD2	486	0.01	0.01
D001151	D007287	5359596	Arsenic	ATP2A3	489	0.01	0.01
D001151	D007287	5359596	Arsenic	ATP2B2	491	0.01	0.01
D001151	D007287	5359596	Arsenic	ATP2B4	493	0.01	0.01
D001151	D007287	5359596	Arsenic	ATP5F1B	506	0.01	0.01
D001151	D007287	5359596	Arsenic	ATP5MC1	516	0.01	0.01
D001151	D007287	5359596	Arsenic	ATP6V1B1	525	0.01	0.01
D001151	D007287	5359596	Arsenic	ATP6V1E1	529	0.01	0.01
D001151	D007287	5359596	Arsenic	ATR	545	0.01	0.01
D001151	D007287	5359596	Arsenic	B2M	567	0.01	0.01
D001151	D007287	5359596	Arsenic	BACH1	571	0.01	0.01
D001151	D007287	5359596	Arsenic	ADGRB1	575	0.01	0.01
D001151	D007287	5359596	Arsenic	BAX	581	0.01	0.01
D001151	D007287	5359596	Arsenic	BCL2L1	598	0.01	0.01
D001151	D007287	5359596	Arsenic	TNFRSF17	608	0.01	0.01
D001151	D007287	5359596	Arsenic	BCYRN1	618	0.01	0.01
D001151	D007287	5359596	Arsenic	BHMT	635	0.01	0.01
D001151	D007287	5359596	Arsenic	BICD1	636	0.01	0.01
D001151	D007287	5359596	Arsenic	BID	637	0.01	0.01
D001151	D007287	5359596	Arsenic	BIK	638	0.01	0.01
D001151	D007287	5359596	Arsenic	BLK	640	0.01	0.01
D001151	D007287	5359596	Arsenic	BLM	641	0.01	0.01
D001151	D007287	5359596	Arsenic	BMI1	648	0.01	0.01
D001151	D007287	5359596	Arsenic	BMP2	650	0.01	0.01
D001151	D007287	5359596	Arsenic	BMP4	652	0.01	0.01
D001151	D007287	5359596	Arsenic	BMPR1A	657	0.0200807	0.0284218
D001151	D007287	5359596	Arsenic	BMPR1B	658	0.01	0.01
D001151	D007287	5359596	Arsenic	BMPR2	659	0.01	0.01
D001151	D007287	5359596	Arsenic	POLR3D	661	0.01	0.01
D001151	D007287	5359596	Arsenic	BOK	666	0.01	0.01
D001151	D007287	5359596	Arsenic	BRCA1	672	0.01	0.01
D001151	D007287	5359596	Arsenic	BTC	685	0.01	0.01
D001151	D007287	5359596	Arsenic	BTN1A1	696	0.01	0.01
D001151	D007287	5359596	Arsenic	BYSL	705	0.01	0.01
D001151	D007287	5359596	Arsenic	SERPING1	710	0.0200807	0.01
D001151	D007287	5359596	Arsenic	C1S	716	0.01	0.01
D001151	D007287	5359596	Arsenic	CAPN5	726	0.01	0.01
D001151	D007287	5359596	Arsenic	C7	730	0.0200807	0.01
D001151	D007287	5359596	Arsenic	C9	735	0.0200807	0.01
D001151	D007287	5359596	Arsenic	MYRF	745	0.01	0.01
D001151	D007287	5359596	Arsenic	CA6	765	0.01	0.01
D001151	D007287	5359596	Arsenic	CA7	766	0.01	0.01
D001151	D007287	5359596	Arsenic	CACNA1C	775	0.01	0.01
D001151	D007287	5359596	Arsenic	CACNB4	785	0.01	0.01
D001151	D007287	5359596	Arsenic	SLC25A20	788	0.01	0.01
D001151	D007287	5359596	Arsenic	CALD1	800	0.01	0.01
D001151	D007287	5359596	Arsenic	CALM1	801	0.01	0.01
D001151	D007287	5359596	Arsenic	CAMK2A	815	0.01	0.01
D001151	D007287	5359596	Arsenic	CAMK2B	816	0.01	0.01
D001151	D007287	5359596	Arsenic	CAMP	820	0.01	0.01
D001151	D007287	5359596	Arsenic	CAPG	822	0.01	0.01
D001151	D007287	5359596	Arsenic	CASP2	835	0.01	0.01
D001151	D007287	5359596	Arsenic	CASP3	836	0.01	0.01
D001151	D007287	5359596	Arsenic	CASP4	837	0.01	0.01
D001151	D007287	5359596	Arsenic	CASP8	841	0.0200807	0.0284218
D001151	D007287	5359596	Arsenic	CASP9	842	0.01	0.01
D001151	D007287	5359596	Arsenic	CASP10	843	0.01	0.01
D001151	D007287	5359596	Arsenic	CASQ1	844	0.01	0.01
D001151	D007287	5359596	Arsenic	CASQ2	845	0.01	0.01
D001151	D007287	5359596	Arsenic	RUNX2	860	0.01	0.01
D001151	D007287	5359596	Arsenic	CBFA2T3	863	0.01	0.01
D001151	D007287	5359596	Arsenic	RUNX3	864	0.01	0.01
D001151	D007287	5359596	Arsenic	CBFB	865	0.01	0.01
D001151	D007287	5359596	Arsenic	SERPINH1	871	0.01	0.01
D001151	D007287	5359596	Arsenic	CCKAR	886	0.01	0.01
D001151	D007287	5359596	Arsenic	CCNA2	890	0.01	0.01
D001151	D007287	5359596	Arsenic	CCNB1	891	0.0200807	0.01
D001151	D007287	5359596	Arsenic	CCNC	892	0.01	0.01
D001151	D007287	5359596	Arsenic	CCND2	894	0.01	0.01
D001151	D007287	5359596	Arsenic	CCND3	896	0.01	0.01
D001151	D007287	5359596	Arsenic	CCNE1	898	0.01	0.01
D001151	D007287	5359596	Arsenic	CCNG1	900	0.01	0.01
D001151	D007287	5359596	Arsenic	CD1A	909	0.0200807	0.01
D001151	D007287	5359596	Arsenic	CD2	914	0.01	0.01
D001151	D007287	5359596	Arsenic	CD3E	916	0.01	0.01
D001151	D007287	5359596	Arsenic	CD247	919	0.01	0.01
D001151	D007287	5359596	Arsenic	CD6	923	0.01	0.01
D001151	D007287	5359596	Arsenic	CD8A	925	0.01	0.01
D001151	D007287	5359596	Arsenic	CD9	928	0.01	0.01
D001151	D007287	5359596	Arsenic	CD14	929	0.01	0.01
D001151	D007287	5359596	Arsenic	CD27	939	0.0200807	0.0284218
D001151	D007287	5359596	Arsenic	CD80	941	0.01	0.01
D001151	D007287	5359596	Arsenic	TNFRSF8	943	0.01	0.01
D001151	D007287	5359596	Arsenic	TNFSF8	944	0.0200807	0.01
D001151	D007287	5359596	Arsenic	SCARB1	949	0.01	0.01
D001151	D007287	5359596	Arsenic	CD37	951	0.01	0.01
D001151	D007287	5359596	Arsenic	ENTPD1	953	0.01	0.01
D001151	D007287	5359596	Arsenic	ENTPD6	955	0.01	0.01
D001151	D007287	5359596	Arsenic	CD40LG	959	0.0200807	0.01
D001151	D007287	5359596	Arsenic	CD44	960	0.01	0.01
D001151	D007287	5359596	Arsenic	CD58	965	0.0200807	0.0284218
D001151	D007287	5359596	Arsenic	CD59	966	0.01	0.01
D001151	D007287	5359596	Arsenic	CD69	969	0.0200807	0.0284218
D001151	D007287	5359596	Arsenic	CD72	971	0.01	0.01
D001151	D007287	5359596	Arsenic	CD151	977	0.01	0.01
D001151	D007287	5359596	Arsenic	CDC25C	995	0.01	0.01
D001151	D007287	5359596	Arsenic	CDC42	998	0.0200807	0.0284218
D001151	D007287	5359596	Arsenic	CDH1	999	0.0200807	0.01
D001151	D007287	5359596	Arsenic	CDH3	1001	0.01	0.01
D001151	D007287	5359596	Arsenic	CDH4	1002	0.01	0.01
D001151	D007287	5359596	Arsenic	CDH16	1014	0.01	0.01
D001151	D007287	5359596	Arsenic	CDK2	1017	0.0200807	0.0284218
D001151	D007287	5359596	Arsenic	CDK3	1018	0.01	0.01
D001151	D007287	5359596	Arsenic	CDK5	1020	0.0200807	0.0284218
D001151	D007287	5359596	Arsenic	CDK7	1022	0.01	0.01
D001151	D007287	5359596	Arsenic	CDKN1B	1027	0.0200807	0.0284218
D001151	D007287	5359596	Arsenic	CDKN1C	1028	0.01	0.01
D001151	D007287	5359596	Arsenic	CDKN2B	1030	0.01	0.01
D001151	D007287	5359596	Arsenic	CDKN2D	1032	0.01	0.01
D001151	D007287	5359596	Arsenic	CEBPG	1054	0.01	0.01
D001151	D007287	5359596	Arsenic	CEL	1056	0.01	0.01
D001151	D007287	5359596	Arsenic	CENPE	1062	0.01	0.01
D001151	D007287	5359596	Arsenic	CENPF	1063	0.01	0.01
D001151	D007287	5359596	Arsenic	CFL1	1072	0.01	0.01
D001151	D007287	5359596	Arsenic	CHAD	1101	0.01	0.01
D001151	D007287	5359596	Arsenic	CHD2	1106	0.01	0.01
D001151	D007287	5359596	Arsenic	FOXN3	1112	0.01	0.01
D001151	D007287	5359596	Arsenic	CHML	1122	0.01	0.01
D001151	D007287	5359596	Arsenic	CHRM3	1131	0.01	0.01
D001151	D007287	5359596	Arsenic	CHRNA1	1134	0.01	0.01
D001151	D007287	5359596	Arsenic	CHRNA4	1137	0.01	0.01
D001151	D007287	5359596	Arsenic	CIDEA	1149	0.0200807	0.01
D001151	D007287	5359596	Arsenic	AP2S1	1175	0.01	0.01
D001151	D007287	5359596	Arsenic	CLIC1	1192	0.01	0.01
D001151	D007287	5359596	Arsenic	CCR3	1232	0.01	0.01
D001151	D007287	5359596	Arsenic	CCR4	1233	0.01	0.01
D001151	D007287	5359596	Arsenic	CCR6	1235	0.01	0.01
D001151	D007287	5359596	Arsenic	CCR8	1237	0.01	0.01
D001151	D007287	5359596	Arsenic	ACKR2	1238	0.01	0.01
D001151	D007287	5359596	Arsenic	ABCC2	1244	0.0200807	0.01
D001151	D007287	5359596	Arsenic	CNGA3	1261	0.01	0.01
D001151	D007287	5359596	Arsenic	COL4A1	1282	0.01	0.01
D001151	D007287	5359596	Arsenic	COL4A2	1284	0.01	0.01
D001151	D007287	5359596	Arsenic	COL5A1	1289	0.01	0.01
D001151	D007287	5359596	Arsenic	COL6A3	1293	0.01	0.01
D001151	D007287	5359596	Arsenic	COL11A2	1302	0.01	0.01
D001151	D007287	5359596	Arsenic	COL17A1	1308	0.01	0.01
D001151	D007287	5359596	Arsenic	MAP3K8	1326	0.01	0.01
D001151	D007287	5359596	Arsenic	COX6B1	1340	0.01	0.01
D001151	D007287	5359596	Arsenic	COX10	1352	0.01	0.01
D001151	D007287	5359596	Arsenic	CLDN4	1364	0.0200807	0.01
D001151	D007287	5359596	Arsenic	CLDN7	1366	0.01	0.01
D001151	D007287	5359596	Arsenic	ATF2	1386	0.01	0.01
D001151	D007287	5359596	Arsenic	CREBBP	1387	0.0200807	0.0284218
D001151	D007287	5359596	Arsenic	CRHR2	1395	0.01	0.01
D001151	D007287	5359596	Arsenic	CRP	1401	0.01	0.01
D001151	D007287	5359596	Arsenic	CRYAA	1409	0.01	0.01
D001151	D007287	5359596	Arsenic	CRYBB1	1414	0.01	0.01
D001151	D007287	5359596	Arsenic	CRYBB3	1417	0.01	0.01
D001151	D007287	5359596	Arsenic	CRYGC	1420	0.01	0.01
D001151	D007287	5359596	Arsenic	CS	1431	0.01	0.01
D001151	D007287	5359596	Arsenic	MAPK14	1432	0.01	0.01
D001151	D007287	5359596	Arsenic	CSE1L	1434	0.01	0.01
D001151	D007287	5359596	Arsenic	CSF1	1435	0.01	0.01
D001151	D007287	5359596	Arsenic	CSNK1D	1453	0.01	0.01
D001151	D007287	5359596	Arsenic	CSNK1G2	1455	0.01	0.01
D001151	D007287	5359596	Arsenic	CSNK2A1	1457	0.01	0.01
D001151	D007287	5359596	Arsenic	NCAN	1463	0.01	0.01
D001151	D007287	5359596	Arsenic	CSPG4	1464	0.01	0.01
D001151	D007287	5359596	Arsenic	CSTF2	1478	0.01	0.01
D001151	D007287	5359596	Arsenic	CTBP1	1487	0.01	0.01
D001151	D007287	5359596	Arsenic	CTBP2	1488	0.01	0.01
D001151	D007287	5359596	Arsenic	CTF1	1489	0.01	0.01
D001151	D007287	5359596	Arsenic	CCN2	1490	0.01	0.01
D001151	D007287	5359596	Arsenic	CTLA4	1493	0.01	0.01
D001151	D007287	5359596	Arsenic	CTSD	1509	0.01	0.01
D001151	D007287	5359596	Arsenic	CTSG	1511	0.0200807	0.01
D001151	D007287	5359596	Arsenic	CUX1	1523	0.01	0.01
D001151	D007287	5359596	Arsenic	CXADR	1525	0.01	0.01
D001151	D007287	5359596	Arsenic	CYB561	1534	0.01	0.01
D001151	D007287	5359596	Arsenic	CYBA	1535	0.0200807	0.0284218
D001151	D007287	5359596	Arsenic	CYC1	1537	0.01	0.01
D001151	D007287	5359596	Arsenic	CYP1A1	1543	0.01	0.01
D001151	D007287	5359596	Arsenic	CYP1B1	1545	0.01	0.01
D001151	D007287	5359596	Arsenic	CYP2E1	1571	0.01	0.01
D001151	D007287	5359596	Arsenic	CYP8B1	1582	0.01	0.01
D001151	D007287	5359596	Arsenic	CYP11A1	1583	0.01	0.01
D001151	D007287	5359596	Arsenic	CYP17A1	1586	0.01	0.01
D001151	D007287	5359596	Arsenic	CYP26A1	1592	0.01	0.01
D001151	D007287	5359596	Arsenic	CYP27A1	1593	0.01	0.01
D001151	D007287	5359596	Arsenic	CYP27B1	1594	0.01	0.01
D001151	D007287	5359596	Arsenic	CYP51A1	1595	0.01	0.01
D001151	D007287	5359596	Arsenic	DAPK1	1612	0.0200807	0.01
D001151	D007287	5359596	Arsenic	DAXX	1616	0.01	0.01
D001151	D007287	5359596	Arsenic	DAZL	1618	0.01	0.01
D001151	D007287	5359596	Arsenic	ECI1	1632	0.01	0.01
D001151	D007287	5359596	Arsenic	DDB2	1643	0.0200807	0.0284218
D001151	D007287	5359596	Arsenic	DHX8	1659	0.01	0.01
D001151	D007287	5359596	Arsenic	DDX10	1662	0.01	0.01
D001151	D007287	5359596	Arsenic	DDX11	1663	0.01	0.01
D001151	D007287	5359596	Arsenic	DEFB1	1672	0.0200807	0.01
D001151	D007287	5359596	Arsenic	DFFA	1676	0.01	0.01
D001151	D007287	5359596	Arsenic	DFFB	1677	0.01	0.01
D001151	D007287	5359596	Arsenic	DHCR7	1717	0.01	0.01
D001151	D007287	5359596	Arsenic	DHFR	1719	0.0200807	0.0284218
D001151	D007287	5359596	Arsenic	DHODH	1723	0.01	0.01
D001151	D007287	5359596	Arsenic	NQO1	1728	0.0200807	0.0284218
D001151	D007287	5359596	Arsenic	DKC1	1736	0.01	0.01
D001151	D007287	5359596	Arsenic	DLG3	1741	0.01	0.01
D001151	D007287	5359596	Arsenic	DMBT1	1755	0.01	0.01
D001151	D007287	5359596	Arsenic	SARDH	1757	0.01	0.01
D001151	D007287	5359596	Arsenic	DNA2	1763	0.01	0.01
D001151	D007287	5359596	Arsenic	DNAH8	1769	0.01	0.01
D001151	D007287	5359596	Arsenic	DNASE2	1777	0.01	0.01
D001151	D007287	5359596	Arsenic	DYNC1H1	1778	0.01	0.01
D001151	D007287	5359596	Arsenic	DYNC1I2	1781	0.01	0.01
D001151	D007287	5359596	Arsenic	DNMT3A	1788	0.01	0.01
D001151	D007287	5359596	Arsenic	DNMT3B	1789	0.0200807	0.0284218
D001151	D007287	5359596	Arsenic	DOCK1	1793	0.01	0.01
D001151	D007287	5359596	Arsenic	DOCK2	1794	0.01	0.01
D001151	D007287	5359596	Arsenic	DPP6	1804	0.01	0.01
D001151	D007287	5359596	Arsenic	DPT	1805	0.01	0.01
D001151	D007287	5359596	Arsenic	DSC3	1825	0.01	0.01
D001151	D007287	5359596	Arsenic	DSG1	1828	0.01	0.01
D001151	D007287	5359596	Arsenic	TSC22D3	1831	0.01	0.01
D001151	D007287	5359596	Arsenic	DUSP1	1843	0.01	0.01
D001151	D007287	5359596	Arsenic	DUSP3	1845	0.01	0.01
D001151	D007287	5359596	Arsenic	DUSP8	1850	0.01	0.01
D001151	D007287	5359596	Arsenic	DVL3	1857	0.01	0.01
D001151	D007287	5359596	Arsenic	E2F2	1870	0.01	0.01
D001151	D007287	5359596	Arsenic	E2F3	1871	0.01	0.01
D001151	D007287	5359596	Arsenic	E2F5	1875	0.01	0.01
D001151	D007287	5359596	Arsenic	E2F6	1876	0.01	0.01
D001151	D007287	5359596	Arsenic	ECHS1	1892	0.0200807	0.0284218
D001151	D007287	5359596	Arsenic	S1PR1	1901	0.0200807	0.0284218
D001151	D007287	5359596	Arsenic	EDN2	1907	0.01	0.01
D001151	D007287	5359596	Arsenic	EDN3	1908	0.01	0.01
D001151	D007287	5359596	Arsenic	PHC2	1912	0.01	0.01
D001151	D007287	5359596	Arsenic	EEF1B2	1933	0.01	0.01
D001151	D007287	5359596	Arsenic	EEF1G	1937	0.01	0.01
D001151	D007287	5359596	Arsenic	EFNA1	1942	0.01	0.01
D001151	D007287	5359596	Arsenic	EFNA3	1944	0.01	0.01
D001151	D007287	5359596	Arsenic	EFNA5	1946	0.01	0.01
D001151	D007287	5359596	Arsenic	CELSR3	1951	0.01	0.01
D001151	D007287	5359596	Arsenic	MEGF6	1953	0.01	0.01
D001151	D007287	5359596	Arsenic	MEGF8	1954	0.01	0.01
D001151	D007287	5359596	Arsenic	EGFR	1956	0.0200807	0.0284218
D001151	D007287	5359596	Arsenic	EGR2	1959	0.01	0.01
D001151	D007287	5359596	Arsenic	EPHA2	1969	0.01	0.01
D001151	D007287	5359596	Arsenic	EIF4A2	1974	0.01	0.01
D001151	D007287	5359596	Arsenic	EIF4EBP2	1979	0.01	0.01
D001151	D007287	5359596	Arsenic	EIF5A	1984	0.01	0.01
D001151	D007287	5359596	Arsenic	ELAVL3	1995	0.01	0.01
D001151	D007287	5359596	Arsenic	MARK2	2011	0.01	0.01
D001151	D007287	5359596	Arsenic	ADGRE1	2015	0.01	0.01
D001151	D007287	5359596	Arsenic	EMX1	2016	0.01	0.01
D001151	D007287	5359596	Arsenic	CTTN	2017	0.01	0.01
D001151	D007287	5359596	Arsenic	ENDOG	2021	0.01	0.01
D001151	D007287	5359596	Arsenic	ENO1	2023	0.01	0.01
D001151	D007287	5359596	Arsenic	SLC29A1	2030	0.01	0.01
D001151	D007287	5359596	Arsenic	EPB41	2035	0.01	0.01
D001151	D007287	5359596	Arsenic	EPHA1	2041	0.01	0.01
D001151	D007287	5359596	Arsenic	EPHA8	2046	0.01	0.01
D001151	D007287	5359596	Arsenic	EPHB2	2048	0.01	0.01
D001151	D007287	5359596	Arsenic	EPHB3	2049	0.01	0.01
D001151	D007287	5359596	Arsenic	EPHB4	2050	0.01	0.01
D001151	D007287	5359596	Arsenic	CLN8	2055	0.01	0.01
D001151	D007287	5359596	Arsenic	ERBB4	2066	0.0200807	0.0284218
D001151	D007287	5359596	Arsenic	EREG	2069	0.01	0.01
D001151	D007287	5359596	Arsenic	EYA4	2070	0.01	0.01
D001151	D007287	5359596	Arsenic	ERCC3	2071	0.01	0.01
D001151	D007287	5359596	Arsenic	ERCC4	2072	0.01	0.01
D001151	D007287	5359596	Arsenic	ERCC5	2073	0.01	0.01
D001151	D007287	5359596	Arsenic	ERCC6	2074	0.01	0.01
D001151	D007287	5359596	Arsenic	ESR1	2099	0.01	0.01
D001151	D007287	5359596	Arsenic	ESR2	2100	0.01	0.01
D001151	D007287	5359596	Arsenic	ESRRG	2104	0.01	0.01
D001151	D007287	5359596	Arsenic	ETFB	2109	0.01	0.01
D001151	D007287	5359596	Arsenic	ETFDH	2110	0.01	0.01
D001151	D007287	5359596	Arsenic	MECOM	2122	0.01	0.01
D001151	D007287	5359596	Arsenic	EVX1	2128	0.01	0.01
D001151	D007287	5359596	Arsenic	EXT1	2131	0.01	0.01
D001151	D007287	5359596	Arsenic	EXTL1	2134	0.01	0.01
D001151	D007287	5359596	Arsenic	EYA3	2140	0.01	0.01
D001151	D007287	5359596	Arsenic	EZH2	2146	0.0200807	0.01
D001151	D007287	5359596	Arsenic	F2R	2149	0.01	0.01
D001151	D007287	5359596	Arsenic	F3	2152	0.0200807	0.0284218
D001151	D007287	5359596	Arsenic	FAAH	2166	0.01	0.01
D001151	D007287	5359596	Arsenic	FABP4	2167	0.01	0.01
D001151	D007287	5359596	Arsenic	FABP6	2172	0.01	0.01
D001151	D007287	5359596	Arsenic	FANCA	2175	0.01	0.01
D001151	D007287	5359596	Arsenic	FANCC	2176	0.01	0.01
D001151	D007287	5359596	Arsenic	PTK2B	2185	0.01	0.01
D001151	D007287	5359596	Arsenic	FANCF	2188	0.01	0.01
D001151	D007287	5359596	Arsenic	FASN	2194	0.01	0.01
D001151	D007287	5359596	Arsenic	FBLN2	2199	0.01	0.01
D001151	D007287	5359596	Arsenic	FCER2	2208	0.01	0.01
D001151	D007287	5359596	Arsenic	FDXR	2232	0.01	0.01
D001151	D007287	5359596	Arsenic	FER	2241	0.01	0.01
D001151	D007287	5359596	Arsenic	FES	2242	0.01	0.01
D001151	D007287	5359596	Arsenic	FGA	2243	0.01	0.01
D001151	D007287	5359596	Arsenic	FGF1	2246	0.01	0.01
D001151	D007287	5359596	Arsenic	FGF2	2247	0.01	0.01
D001151	D007287	5359596	Arsenic	FGF6	2251	0.01	0.01
D001151	D007287	5359596	Arsenic	FGF9	2254	0.01	0.01
D001151	D007287	5359596	Arsenic	FGF10	2255	0.01	0.01
D001151	D007287	5359596	Arsenic	FGF11	2256	0.01	0.01
D001151	D007287	5359596	Arsenic	FGF12	2257	0.01	0.01
D001151	D007287	5359596	Arsenic	FGF13	2258	0.01	0.01
D001151	D007287	5359596	Arsenic	FGFR3	2261	0.01	0.01
D001151	D007287	5359596	Arsenic	FHIT	2272	0.01	0.01
D001151	D007287	5359596	Arsenic	FOXF1	2294	0.01	0.01
D001151	D007287	5359596	Arsenic	FLNB	2317	0.01	0.01
D001151	D007287	5359596	Arsenic	FNTA	2339	0.01	0.01
D001151	D007287	5359596	Arsenic	FOLH1	2346	0.01	0.01
D001151	D007287	5359596	Arsenic	FOS	2353	0.01	0.01
D001151	D007287	5359596	Arsenic	FPR2	2358	0.01	0.01
D001151	D007287	5359596	Arsenic	FRZB	2487	0.01	0.01
D001151	D007287	5359596	Arsenic	NR5A2	2494	0.01	0.01
D001151	D007287	5359596	Arsenic	FTH1P3	2498	0.01	0.01
D001151	D007287	5359596	Arsenic	FTL	2512	0.01	0.01
D001151	D007287	5359596	Arsenic	ADAM2	2515	0.01	0.01
D001151	D007287	5359596	Arsenic	FUT4	2526	0.01	0.01
D001151	D007287	5359596	Arsenic	FUT8	2530	0.01	0.01
D001151	D007287	5359596	Arsenic	FYB1	2533	0.01	0.01
D001151	D007287	5359596	Arsenic	FYN	2534	0.01	0.01
D001151	D007287	5359596	Arsenic	GABBR1	2550	0.01	0.01
D001151	D007287	5359596	Arsenic	GABRA1	2554	0.01	0.01
D001151	D007287	5359596	Arsenic	GAD2	2572	0.01	0.01
D001151	D007287	5359596	Arsenic	GAK	2580	0.0200807	0.01
D001151	D007287	5359596	Arsenic	GALK1	2584	0.01	0.01
D001151	D007287	5359596	Arsenic	GALK2	2585	0.01	0.01
D001151	D007287	5359596	Arsenic	GALNT3	2591	0.01	0.01
D001151	D007287	5359596	Arsenic	GART	2618	0.01	0.01
D001151	D007287	5359596	Arsenic	GAS1	2619	0.01	0.01
D001151	D007287	5359596	Arsenic	GATA4	2626	0.01	0.01
D001151	D007287	5359596	Arsenic	GBP1	2633	0.01	0.01
D001151	D007287	5359596	Arsenic	GBP3	2635	0.01	0.01
D001151	D007287	5359596	Arsenic	GCDH	2639	0.01	0.01
D001151	D007287	5359596	Arsenic	GCH1	2643	0.01	0.01
D001151	D007287	5359596	Arsenic	GCK	2645	0.01	0.01
D001151	D007287	5359596	Arsenic	MSTN	2660	0.01	0.01
D001151	D007287	5359596	Arsenic	GDF10	2662	0.01	0.01
D001151	D007287	5359596	Arsenic	GDI2	2665	0.01	0.01
D001151	D007287	5359596	Arsenic	GFAP	2670	0.01	0.01
D001151	D007287	5359596	Arsenic	GFI1	2672	0.01	0.01
D001151	D007287	5359596	Arsenic	GFRA1	2674	0.0200807	0.0284218
D001151	D007287	5359596	Arsenic	GGT1	2678	0.01	0.01
D001151	D007287	5359596	Arsenic	GJA4	2701	0.01	0.01
D001151	D007287	5359596	Arsenic	GJA8	2703	0.01	0.01
D001151	D007287	5359596	Arsenic	GJB3	2707	0.01	0.01
D001151	D007287	5359596	Arsenic	GCLM	2730	0.0200807	0.0284218
D001151	D007287	5359596	Arsenic	GLE1	2733	0.01	0.01
D001151	D007287	5359596	Arsenic	GLI1	2735	0.01	0.01
D001151	D007287	5359596	Arsenic	GLI2	2736	0.01	0.01
D001151	D007287	5359596	Arsenic	GLI3	2737	0.0200807	0.0284218
D001151	D007287	5359596	Arsenic	GLS	2744	0.01	0.01
D001151	D007287	5359596	Arsenic	GMPR	2766	0.01	0.01
D001151	D007287	5359596	Arsenic	GNA11	2767	0.01	0.01
D001151	D007287	5359596	Arsenic	GNAL	2774	0.01	0.01
D001151	D007287	5359596	Arsenic	GNAO1	2775	0.01	0.01
D001151	D007287	5359596	Arsenic	GNB1	2782	0.01	0.01
D001151	D007287	5359596	Arsenic	GNG7	2788	0.01	0.01
D001151	D007287	5359596	Arsenic	GNGT1	2792	0.01	0.01
D001151	D007287	5359596	Arsenic	GNL1	2794	0.01	0.01
D001151	D007287	5359596	Arsenic	GOLGA3	2802	0.01	0.01
D001151	D007287	5359596	Arsenic	GOLGA4	2803	0.0200807	0.0284218
D001151	D007287	5359596	Arsenic	GOT2	2806	0.01	0.01
D001151	D007287	5359596	Arsenic	SFN	2810	0.01	0.01
D001151	D007287	5359596	Arsenic	GP1BB	2812	0.0200807	0.01
D001151	D007287	5359596	Arsenic	GP2	2813	0.01	0.01
D001151	D007287	5359596	Arsenic	GP9	2815	0.01	0.01
D001151	D007287	5359596	Arsenic	GPD2	2820	0.01	0.01
D001151	D007287	5359596	Arsenic	GPR1	2825	0.01	0.01
D001151	D007287	5359596	Arsenic	CXCR3	2833	0.01	0.01
D001151	D007287	5359596	Arsenic	GPR39	2863	0.01	0.01
D001151	D007287	5359596	Arsenic	GRK5	2869	0.01	0.01
D001151	D007287	5359596	Arsenic	GPT	2875	0.01	0.01
D001151	D007287	5359596	Arsenic	GPX2	2877	0.01	0.01
D001151	D007287	5359596	Arsenic	GRB10	2887	0.01	0.01
D001151	D007287	5359596	Arsenic	GRB14	2888	0.01	0.01
D001151	D007287	5359596	Arsenic	RAPGEF1	2889	0.01	0.01
D001151	D007287	5359596	Arsenic	GRID2	2895	0.01	0.01
D001151	D007287	5359596	Arsenic	GRIK3	2899	0.01	0.01
D001151	D007287	5359596	Arsenic	GRIK5	2901	0.01	0.01
D001151	D007287	5359596	Arsenic	GRIN2D	2906	0.01	0.01
D001151	D007287	5359596	Arsenic	GRM2	2912	0.01	0.01
D001151	D007287	5359596	Arsenic	GRM6	2916	0.01	0.01
D001151	D007287	5359596	Arsenic	CXCL1	2919	0.0200807	0.0284218
D001151	D007287	5359596	Arsenic	CXCL2	2920	0.0200807	0.0284218
D001151	D007287	5359596	Arsenic	CXCL3	2921	0.01	0.01
D001151	D007287	5359596	Arsenic	PDIA3	2923	0.01	0.01
D001151	D007287	5359596	Arsenic	GSK3B	2932	0.0200807	0.0284218
D001151	D007287	5359596	Arsenic	GSS	2937	0.0200807	0.01
D001151	D007287	5359596	Arsenic	GSTM2	2946	0.01	0.01
D001151	D007287	5359596	Arsenic	GSTM3	2947	0.0200807	0.0284218
D001151	D007287	5359596	Arsenic	GSTM4	2948	0.01	0.01
D001151	D007287	5359596	Arsenic	GTF2A1	2957	0.01	0.01
D001151	D007287	5359596	Arsenic	GTF2F2	2963	0.01	0.01
D001151	D007287	5359596	Arsenic	GUCA1B	2979	0.01	0.01
D001151	D007287	5359596	Arsenic	GUCY2C	2984	0.01	0.01
D001151	D007287	5359596	Arsenic	GUK1	2987	0.01	0.01
D001151	D007287	5359596	Arsenic	GYPA	2993	0.01	0.01
D001151	D007287	5359596	Arsenic	H1-6	3010	0.01	0.01
D001151	D007287	5359596	Arsenic	H2AX	3014	0.01	0.01
D001151	D007287	5359596	Arsenic	H3-3B	3021	0.01	0.01
D001151	D007287	5359596	Arsenic	H1-1	3024	0.01	0.01
D001151	D007287	5359596	Arsenic	HSD17B10	3028	0.01	0.01
D001151	D007287	5359596	Arsenic	HCFC1	3054	0.01	0.01
D001151	D007287	5359596	Arsenic	HCRT	3060	0.0200807	0.0284218
D001151	D007287	5359596	Arsenic	HCRTR1	3061	0.01	0.01
D001151	D007287	5359596	Arsenic	HGD	3081	0.01	0.01
D001151	D007287	5359596	Arsenic	HGF	3082	0.0200807	0.0284218
D001151	D007287	5359596	Arsenic	HGFAC	3083	0.01	0.01
D001151	D007287	5359596	Arsenic	HIP1	3092	0.01	0.01
D001151	D007287	5359596	Arsenic	UBE2K	3093	0.01	0.01
D001151	D007287	5359596	Arsenic	HK1	3098	0.01	0.01
D001151	D007287	5359596	Arsenic	HLA-C	3107	0.01	0.01
D001151	D007287	5359596	Arsenic	HLA-DMA	3108	0.0200807	0.0284218
D001151	D007287	5359596	Arsenic	HLA-DMB	3109	0.01	0.01
D001151	D007287	5359596	Arsenic	HLA-DPA1	3113	0.01	0.01
D001151	D007287	5359596	Arsenic	HLA-DPB1	3115	0.01	0.01
D001151	D007287	5359596	Arsenic	HLA-DQA2	3118	0.01	0.01
D001151	D007287	5359596	Arsenic	HLA-DQB1	3119	0.0200807	0.0284218
D001151	D007287	5359596	Arsenic	HLA-DRA	3122	0.01	0.01
D001151	D007287	5359596	Arsenic	HLA-DRB1	3123	0.01	0.01
D001151	D007287	5359596	Arsenic	HLA-DRB4	3126	0.01	0.01
D001151	D007287	5359596	Arsenic	HLA-DRB5	3127	0.01	0.01
D001151	D007287	5359596	Arsenic	MR1	3140	0.01	0.01
D001151	D007287	5359596	Arsenic	HLCS	3141	0.01	0.01
D001151	D007287	5359596	Arsenic	HMGB2	3148	0.01	0.01
D001151	D007287	5359596	Arsenic	SLC29A2	3177	0.01	0.01
D001151	D007287	5359596	Arsenic	HNRNPA1	3178	0.01	0.01
D001151	D007287	5359596	Arsenic	HNRNPK	3190	0.01	0.01
D001151	D007287	5359596	Arsenic	HOXB3	3213	0.01	0.01
D001151	D007287	5359596	Arsenic	HOXB4	3214	0.01	0.01
D001151	D007287	5359596	Arsenic	HOXB5	3215	0.01	0.01
D001151	D007287	5359596	Arsenic	HOXB9	3219	0.01	0.01
D001151	D007287	5359596	Arsenic	HOXD1	3231	0.01	0.01
D001151	D007287	5359596	Arsenic	HPCAL1	3241	0.01	0.01
D001151	D007287	5359596	Arsenic	HRAS	3265	0.01	0.01
D001151	D007287	5359596	Arsenic	HRG	3273	0.01	0.01
D001151	D007287	5359596	Arsenic	HES1	3280	0.01	0.01
D001151	D007287	5359596	Arsenic	HSD17B2	3294	0.01	0.01
D001151	D007287	5359596	Arsenic	HSD17B4	3295	0.01	0.01
D001151	D007287	5359596	Arsenic	HSPA1B	3304	0.0200807	0.0284218
D001151	D007287	5359596	Arsenic	HSPA1L	3305	0.0200807	0.0284218
D001151	D007287	5359596	Arsenic	HSPA5	3309	0.01	0.01
D001151	D007287	5359596	Arsenic	HSPA9	3313	0.0200807	0.0284218
D001151	D007287	5359596	Arsenic	HSP90AA1	3320	0.01	0.01
D001151	D007287	5359596	Arsenic	HSPD1	3329	0.01	0.01
D001151	D007287	5359596	Arsenic	HTR2A	3356	0.01	0.01
D001151	D007287	5359596	Arsenic	HUS1	3364	0.01	0.01
D001151	D007287	5359596	Arsenic	TNC	3371	0.01	0.01
D001151	D007287	5359596	Arsenic	ICA1	3382	0.01	0.01
D001151	D007287	5359596	Arsenic	ICAM2	3384	0.01	0.01
D001151	D007287	5359596	Arsenic	IRF8	3394	0.01	0.01
D001151	D007287	5359596	Arsenic	ID2	3398	0.01	0.01
D001151	D007287	5359596	Arsenic	IDH1	3417	0.01	0.01
D001151	D007287	5359596	Arsenic	IDH2	3418	0.01	0.01
D001151	D007287	5359596	Arsenic	IDH3A	3419	0.01	0.01
D001151	D007287	5359596	Arsenic	SP110	3431	0.01	0.01
D001151	D007287	5359596	Arsenic	IFNAR2	3455	0.0200807	0.0284218
D001151	D007287	5359596	Arsenic	IFNGR2	3460	0.01	0.01
D001151	D007287	5359596	Arsenic	IFRD1	3475	0.01	0.01
D001151	D007287	5359596	Arsenic	IGF1	3479	0.01	0.01
D001151	D007287	5359596	Arsenic	IGF1R	3480	0.01	0.01
D001151	D007287	5359596	Arsenic	IGF2R	3482	0.0200807	0.0284218
D001151	D007287	5359596	Arsenic	IGFBP3	3486	0.01	0.01
D001151	D007287	5359596	Arsenic	IGFBP6	3489	0.01	0.01
D001151	D007287	5359596	Arsenic	IGH	3492	0.01	0.01
D001151	D007287	5359596	Arsenic	RBPJ	3516	0.0200807	0.0284218
D001151	D007287	5359596	Arsenic	IKBKB	3551	0.0200807	0.0284218
D001151	D007287	5359596	Arsenic	IL1A	3552	0.0200807	0.0284218
D001151	D007287	5359596	Arsenic	IL1R1	3554	0.0200807	0.0284218
D001151	D007287	5359596	Arsenic	IL1RAP	3556	0.0200807	0.0284218
D001151	D007287	5359596	Arsenic	IL1RN	3557	0.01	0.01
D001151	D007287	5359596	Arsenic	IL2RA	3559	0.01	0.01
D001151	D007287	5359596	Arsenic	IL2RB	3560	0.01	0.01
D001151	D007287	5359596	Arsenic	IL4	3565	0.01	0.01
D001151	D007287	5359596	Arsenic	IL4R	3566	0.01	0.01
D001151	D007287	5359596	Arsenic	IL6	3569	0.01	0.01
D001151	D007287	5359596	Arsenic	IL6R	3570	0.01	0.01
D001151	D007287	5359596	Arsenic	IL7	3574	0.01	0.01
D001151	D007287	5359596	Arsenic	IL7R	3575	0.01	0.01
D001151	D007287	5359596	Arsenic	CXCL8	3576	0.0200807	0.0284218
D001151	D007287	5359596	Arsenic	CXCR1	3577	0.0200807	0.01
D001151	D007287	5359596	Arsenic	IL9	3578	0.01	0.01
D001151	D007287	5359596	Arsenic	IL10RA	3587	0.01	0.01
D001151	D007287	5359596	Arsenic	IL10RB	3588	0.0200807	0.01
D001151	D007287	5359596	Arsenic	IL11	3589	0.0200807	0.01
D001151	D007287	5359596	Arsenic	IL12A	3592	0.01	0.01
D001151	D007287	5359596	Arsenic	IL12RB1	3594	0.01	0.01
D001151	D007287	5359596	Arsenic	IL13	3596	0.01	0.01
D001151	D007287	5359596	Arsenic	IL13RA2	3598	0.0200807	0.01
D001151	D007287	5359596	Arsenic	IL15RA	3601	0.01	0.01
D001151	D007287	5359596	Arsenic	IL16	3603	0.0200807	0.0284218
D001151	D007287	5359596	Arsenic	FOXK2	3607	0.01	0.01
D001151	D007287	5359596	Arsenic	INCENP	3619	0.01	0.01
D001151	D007287	5359596	Arsenic	INHBA	3624	0.01	0.01
D001151	D007287	5359596	Arsenic	INHBB	3625	0.01	0.01
D001151	D007287	5359596	Arsenic	INHBC	3626	0.01	0.01
D001151	D007287	5359596	Arsenic	INPP4A	3631	0.01	0.01
D001151	D007287	5359596	Arsenic	INPP5A	3632	0.0200807	0.0284218
D001151	D007287	5359596	Arsenic	INPPL1	3636	0.01	0.01
D001151	D007287	5359596	Arsenic	INSR	3643	0.01	0.01
D001151	D007287	5359596	Arsenic	IPW	3653	0.01	0.01
D001151	D007287	5359596	Arsenic	IRF1	3659	0.0200807	0.01
D001151	D007287	5359596	Arsenic	IRF4	3662	0.01	0.01
D001151	D007287	5359596	Arsenic	IRF7	3665	0.01	0.01
D001151	D007287	5359596	Arsenic	ISL1	3670	0.01	0.01
D001151	D007287	5359596	Arsenic	ITGA7	3679	0.01	0.01
D001151	D007287	5359596	Arsenic	ITGAE	3682	0.01	0.01
D001151	D007287	5359596	Arsenic	ITGAM	3684	0.01	0.01
D001151	D007287	5359596	Arsenic	ITGB1	3688	0.0200807	0.0284218
D001151	D007287	5359596	Arsenic	ITGB5	3693	0.01	0.01
D001151	D007287	5359596	Arsenic	ITPR1	3708	0.01	0.01
D001151	D007287	5359596	Arsenic	ITPR2	3709	0.01	0.01
D001151	D007287	5359596	Arsenic	JAG2	3714	0.01	0.01
D001151	D007287	5359596	Arsenic	JAK2	3717	0.01	0.01
D001151	D007287	5359596	Arsenic	JAK3	3718	0.01	0.01
D001151	D007287	5359596	Arsenic	JUN	3725	0.0200807	0.01
D001151	D007287	5359596	Arsenic	JUNB	3726	0.01	0.01
D001151	D007287	5359596	Arsenic	JUP	3728	0.01	0.01
D001151	D007287	5359596	Arsenic	KCNA3	3738	0.01	0.01
D001151	D007287	5359596	Arsenic	KCNA4	3739	0.01	0.01
D001151	D007287	5359596	Arsenic	KCNA7	3743	0.01	0.01
D001151	D007287	5359596	Arsenic	KCNA10	3744	0.01	0.01
D001151	D007287	5359596	Arsenic	KCNB1	3745	0.01	0.01
D001151	D007287	5359596	Arsenic	KCNC1	3746	0.01	0.01
D001151	D007287	5359596	Arsenic	KCNH2	3757	0.01	0.01
D001151	D007287	5359596	Arsenic	KCNJ2	3759	0.01	0.01
D001151	D007287	5359596	Arsenic	KCNJ5	3762	0.01	0.01
D001151	D007287	5359596	Arsenic	KCNJ10	3766	0.01	0.01
D001151	D007287	5359596	Arsenic	KCNJ14	3770	0.01	0.01
D001151	D007287	5359596	Arsenic	KCNMA1	3778	0.01	0.01
D001151	D007287	5359596	Arsenic	KCNQ2	3785	0.01	0.01
D001151	D007287	5359596	Arsenic	KCNQ3	3786	0.01	0.01
D001151	D007287	5359596	Arsenic	KIFC3	3801	0.01	0.01
D001151	D007287	5359596	Arsenic	KIR2DL1	3802	0.01	0.01
D001151	D007287	5359596	Arsenic	KIR2DL2	3803	0.01	0.01
D001151	D007287	5359596	Arsenic	KIR2DL3	3804	0.01	0.01
D001151	D007287	5359596	Arsenic	KIR2DL4	3805	0.01	0.01
D001151	D007287	5359596	Arsenic	KIR2DS1	3806	0.01	0.01
D001151	D007287	5359596	Arsenic	KIR2DS5	3810	0.01	0.01
D001151	D007287	5359596	Arsenic	KIR3DL1	3811	0.01	0.01
D001151	D007287	5359596	Arsenic	KIR3DL2	3812	0.01	0.01
D001151	D007287	5359596	Arsenic	KLC1	3831	0.01	0.01
D001151	D007287	5359596	Arsenic	KIFC1	3833	0.01	0.01
D001151	D007287	5359596	Arsenic	KIF25	3834	0.01	0.01
D001151	D007287	5359596	Arsenic	KPNA1	3836	0.01	0.01
D001151	D007287	5359596	Arsenic	KPNA2	3838	0.01	0.01
D001151	D007287	5359596	Arsenic	KRT6A	3853	0.0200807	0.01
D001151	D007287	5359596	Arsenic	KRT8	3856	0.01	0.01
D001151	D007287	5359596	Arsenic	KRT18	3875	0.0200807	0.0284218
D001151	D007287	5359596	Arsenic	KRT83	3889	0.01	0.01
D001151	D007287	5359596	Arsenic	LAG3	3902	0.01	0.01
D001151	D007287	5359596	Arsenic	LAIR2	3904	0.01	0.01
D001151	D007287	5359596	Arsenic	LAMA5	3911	0.01	0.01
D001151	D007287	5359596	Arsenic	LAMB1	3912	0.01	0.01
D001151	D007287	5359596	Arsenic	LCP1	3936	0.01	0.01
D001151	D007287	5359596	Arsenic	LCT	3938	0.01	0.01
D001151	D007287	5359596	Arsenic	LDLR	3949	0.01	0.01
D001151	D007287	5359596	Arsenic	LEP	3952	0.01	0.01
D001151	D007287	5359596	Arsenic	LEPR	3953	0.01	0.01
D001151	D007287	5359596	Arsenic	LGALS7	3963	0.01	0.01
D001151	D007287	5359596	Arsenic	LGALS9	3965	0.01	0.01
D001151	D007287	5359596	Arsenic	LIFR	3977	0.01	0.01
D001151	D007287	5359596	Arsenic	LIG1	3978	0.01	0.01
D001151	D007287	5359596	Arsenic	LIPC	3990	0.01	0.01
D001151	D007287	5359596	Arsenic	LMNA	4000	0.01	0.01
D001151	D007287	5359596	Arsenic	LNPEP	4012	0.01	0.01
D001151	D007287	5359596	Arsenic	LRCH4	4034	0.01	0.01
D001151	D007287	5359596	Arsenic	LRP1	4035	0.01	0.01
D001151	D007287	5359596	Arsenic	LRP4	4038	0.01	0.01
D001151	D007287	5359596	Arsenic	LRP5	4041	0.01	0.01
D001151	D007287	5359596	Arsenic	LSAMP	4045	0.01	0.01
D001151	D007287	5359596	Arsenic	LSP1	4046	0.01	0.01
D001151	D007287	5359596	Arsenic	LTA	4049	0.0200807	0.01
D001151	D007287	5359596	Arsenic	LTB	4050	0.0200807	0.0284218
D001151	D007287	5359596	Arsenic	LTBP1	4052	0.01	0.01
D001151	D007287	5359596	Arsenic	LTBP2	4053	0.01	0.01
D001151	D007287	5359596	Arsenic	LTF	4057	0.01	0.01
D001151	D007287	5359596	Arsenic	LTK	4058	0.01	0.01
D001151	D007287	5359596	Arsenic	LY9	4063	0.01	0.01
D001151	D007287	5359596	Arsenic	EPCAM	4072	0.01	0.01
D001151	D007287	5359596	Arsenic	MAD2L1	4085	0.01	0.01
D001151	D007287	5359596	Arsenic	SMAD1	4086	0.01	0.01
D001151	D007287	5359596	Arsenic	SMAD4	4089	0.01	0.01
D001151	D007287	5359596	Arsenic	SMAD5	4090	0.01	0.01
D001151	D007287	5359596	Arsenic	SMAD7	4092	0.01	0.01
D001151	D007287	5359596	Arsenic	SMAD9	4093	0.01	0.01
D001151	D007287	5359596	Arsenic	MAF	4094	0.01	0.01
D001151	D007287	5359596	Arsenic	MAN2A1	4124	0.01	0.01
D001151	D007287	5359596	Arsenic	MAOA	4128	0.01	0.01
D001151	D007287	5359596	Arsenic	MAP2	4133	0.01	0.01
D001151	D007287	5359596	Arsenic	MAP4	4134	0.01	0.01
D001151	D007287	5359596	Arsenic	MAPT	4137	0.0200807	0.0284218
D001151	D007287	5359596	Arsenic	MAT1A	4143	0.01	0.01
D001151	D007287	5359596	Arsenic	MAT2A	4144	0.01	0.01
D001151	D007287	5359596	Arsenic	MATK	4145	0.01	0.01
D001151	D007287	5359596	Arsenic	MATN2	4147	0.01	0.01
D001151	D007287	5359596	Arsenic	MATN3	4148	0.01	0.01
D001151	D007287	5359596	Arsenic	MCF2	4168	0.01	0.01
D001151	D007287	5359596	Arsenic	MCL1	4170	0.0200807	0.0284218
D001151	D007287	5359596	Arsenic	MCM5	4174	0.01	0.01
D001151	D007287	5359596	Arsenic	MDH2	4191	0.01	0.01
D001151	D007287	5359596	Arsenic	MDM2	4193	0.0200807	0.0284218
D001151	D007287	5359596	Arsenic	MEF2C	4208	0.0200807	0.0284218
D001151	D007287	5359596	Arsenic	MEIS1	4211	0.01	0.01
D001151	D007287	5359596	Arsenic	MEIS2	4212	0.01	0.01
D001151	D007287	5359596	Arsenic	MAP3K1	4214	0.01	0.01
D001151	D007287	5359596	Arsenic	MAP3K4	4216	0.01	0.01
D001151	D007287	5359596	Arsenic	MFAP2	4237	0.01	0.01
D001151	D007287	5359596	Arsenic	MFGE8	4240	0.01	0.01
D001151	D007287	5359596	Arsenic	MGMT	4255	0.0200807	0.0284218
D001151	D007287	5359596	Arsenic	MGST1	4257	0.01	0.01
D001151	D007287	5359596	Arsenic	CIITA	4261	0.0200807	0.0284218
D001151	D007287	5359596	Arsenic	MICB	4277	0.01	0.01
D001151	D007287	5359596	Arsenic	MIF	4282	0.01	0.01
D001151	D007287	5359596	Arsenic	CXCL9	4283	0.01	0.01
D001151	D007287	5359596	Arsenic	MKLN1	4289	0.01	0.01
D001151	D007287	5359596	Arsenic	MLH1	4292	0.0200807	0.0284218
D001151	D007287	5359596	Arsenic	MLLT1	4298	0.01	0.01
D001151	D007287	5359596	Arsenic	AFDN	4301	0.01	0.01
D001151	D007287	5359596	Arsenic	MLLT6	4302	0.01	0.01
D001151	D007287	5359596	Arsenic	NR3C2	4306	0.0200807	0.01
D001151	D007287	5359596	Arsenic	MME	4311	0.01	0.01
D001151	D007287	5359596	Arsenic	MMP1	4312	0.01	0.01
D001151	D007287	5359596	Arsenic	MMP15	4324	0.01	0.01
D001151	D007287	5359596	Arsenic	MMP16	4325	0.01	0.01
D001151	D007287	5359596	Arsenic	MMP17	4326	0.01	0.01
D001151	D007287	5359596	Arsenic	MMP19	4327	0.01	0.01
D001151	D007287	5359596	Arsenic	MOG	4340	0.01	0.01
D001151	D007287	5359596	Arsenic	MPG	4350	0.01	0.01
D001151	D007287	5359596	Arsenic	MPI	4351	0.01	0.01
D001151	D007287	5359596	Arsenic	MPO	4353	0.01	0.01
D001151	D007287	5359596	Arsenic	MSH5	4439	0.01	0.01
D001151	D007287	5359596	Arsenic	MSRA	4482	0.01	0.01
D001151	D007287	5359596	Arsenic	MSX1	4487	0.01	0.01
D001151	D007287	5359596	Arsenic	MT1F	4494	0.01	0.01
D001151	D007287	5359596	Arsenic	MT1M	4499	0.01	0.01
D001151	D007287	5359596	Arsenic	MT1X	4501	0.01	0.01
D001151	D007287	5359596	Arsenic	MT2A	4502	0.0200807	0.0284218
D001151	D007287	5359596	Arsenic	MT3	4504	0.0200807	0.0284218
D001151	D007287	5359596	Arsenic	COX2	4513	0.01	0.01
D001151	D007287	5359596	Arsenic	MTIF2	4528	0.01	0.01
D001151	D007287	5359596	Arsenic	ND4	4538	0.01	0.01
D001151	D007287	5359596	Arsenic	MTRR	4552	0.01	0.01
D001151	D007287	5359596	Arsenic	MUC1	4582	0.0200807	0.0284218
D001151	D007287	5359596	Arsenic	MUC6	4588	0.01	0.01
D001151	D007287	5359596	Arsenic	MUTYH	4595	0.01	0.01
D001151	D007287	5359596	Arsenic	MX1	4599	0.01	0.01
D001151	D007287	5359596	Arsenic	MYBPC1	4604	0.01	0.01
D001151	D007287	5359596	Arsenic	GADD45B	4616	0.01	0.01
D001151	D007287	5359596	Arsenic	MYH3	4621	0.01	0.01
D001151	D007287	5359596	Arsenic	MYH10	4628	0.0200807	0.0284218
D001151	D007287	5359596	Arsenic	MYH11	4629	0.01	0.01
D001151	D007287	5359596	Arsenic	MYL4	4635	0.01	0.01
D001151	D007287	5359596	Arsenic	MYO1A	4640	0.01	0.01
D001151	D007287	5359596	Arsenic	MYO1D	4642	0.01	0.01
D001151	D007287	5359596	Arsenic	MYO1E	4643	0.01	0.01
D001151	D007287	5359596	Arsenic	MYO5A	4644	0.01	0.01
D001151	D007287	5359596	Arsenic	MYO7A	4647	0.01	0.01
D001151	D007287	5359596	Arsenic	MYO9B	4650	0.01	0.01
D001151	D007287	5359596	Arsenic	HNRNPM	4670	0.01	0.01
D001151	D007287	5359596	Arsenic	NAP1L4	4676	0.01	0.01
D001151	D007287	5359596	Arsenic	CEACAM6	4680	0.0200807	0.01
D001151	D007287	5359596	Arsenic	NBL1	4681	0.01	0.01
D001151	D007287	5359596	Arsenic	NCAM1	4684	0.0200807	0.0284218
D001151	D007287	5359596	Arsenic	NCL	4691	0.0200807	0.0284218
D001151	D007287	5359596	Arsenic	NDUFB8	4714	0.01	0.01
D001151	D007287	5359596	Arsenic	NDUFS2	4720	0.01	0.01
D001151	D007287	5359596	Arsenic	NDUFS3	4722	0.0200807	0.0284218
D001151	D007287	5359596	Arsenic	NDUFV1	4723	0.01	0.01
D001151	D007287	5359596	Arsenic	NEDD4	4734	0.01	0.01
D001151	D007287	5359596	Arsenic	NEFM	4741	0.01	0.01
D001151	D007287	5359596	Arsenic	NEFH	4744	0.01	0.01
D001151	D007287	5359596	Arsenic	NEFL	4747	0.01	0.01
D001151	D007287	5359596	Arsenic	NEU1	4758	0.01	0.01
D001151	D007287	5359596	Arsenic	NEUROD1	4760	0.01	0.01
D001151	D007287	5359596	Arsenic	NEUROG1	4762	0.01	0.01
D001151	D007287	5359596	Arsenic	NFATC1	4772	0.0200807	0.0284218
D001151	D007287	5359596	Arsenic	NFATC2	4773	0.01	0.01
D001151	D007287	5359596	Arsenic	NFATC3	4775	0.01	0.01
D001151	D007287	5359596	Arsenic	NFE2L1	4779	0.01	0.01
D001151	D007287	5359596	Arsenic	NFIC	4782	0.01	0.01
D001151	D007287	5359596	Arsenic	NFIL3	4783	0.01	0.01
D001151	D007287	5359596	Arsenic	NFIX	4784	0.01	0.01
D001151	D007287	5359596	Arsenic	NFKB1	4790	0.01	0.01
D001151	D007287	5359596	Arsenic	NFKBIE	4794	0.01	0.01
D001151	D007287	5359596	Arsenic	TONSL	4796	0.01	0.01
D001151	D007287	5359596	Arsenic	NFRKB	4798	0.01	0.01
D001151	D007287	5359596	Arsenic	NFYA	4800	0.01	0.01
D001151	D007287	5359596	Arsenic	SNU13	4809	0.01	0.01
D001151	D007287	5359596	Arsenic	NID1	4811	0.01	0.01
D001151	D007287	5359596	Arsenic	NINJ1	4814	0.01	0.01
D001151	D007287	5359596	Arsenic	NINJ2	4815	0.01	0.01
D001151	D007287	5359596	Arsenic	NKTR	4820	0.01	0.01
D001151	D007287	5359596	Arsenic	NOS2	4843	0.0200807	0.0284218
D001151	D007287	5359596	Arsenic	NOS3	4846	0.0200807	0.0284218
D001151	D007287	5359596	Arsenic	NOTCH2	4853	0.01	0.01
D001151	D007287	5359596	Arsenic	NOTCH4	4855	0.01	0.01
D001151	D007287	5359596	Arsenic	CCN3	4856	0.01	0.01
D001151	D007287	5359596	Arsenic	NPTX2	4885	0.01	0.01
D001151	D007287	5359596	Arsenic	SLC11A2	4891	0.01	0.01
D001151	D007287	5359596	Arsenic	NRAS	4893	0.01	0.01
D001151	D007287	5359596	Arsenic	NRCAM	4897	0.01	0.01
D001151	D007287	5359596	Arsenic	NRF1	4899	0.0200807	0.0284218
D001151	D007287	5359596	Arsenic	NRTN	4902	0.01	0.01
D001151	D007287	5359596	Arsenic	NTF3	4908	0.01	0.01
D001151	D007287	5359596	Arsenic	NTRK1	4914	0.01	0.01
D001151	D007287	5359596	Arsenic	NTRK3	4916	0.01	0.01
D001151	D007287	5359596	Arsenic	ROR1	4919	0.01	0.01
D001151	D007287	5359596	Arsenic	NR4A2	4929	0.01	0.01
D001151	D007287	5359596	Arsenic	NVL	4931	0.01	0.01
D001151	D007287	5359596	Arsenic	OCA2	4948	0.01	0.01
D001151	D007287	5359596	Arsenic	OCRL	4952	0.01	0.01
D001151	D007287	5359596	Arsenic	OMP	4975	0.01	0.01
D001151	D007287	5359596	Arsenic	OPCML	4978	0.01	0.01
D001151	D007287	5359596	Arsenic	ORC4	5000	0.01	0.01
D001151	D007287	5359596	Arsenic	SLC22A18	5002	0.01	0.01
D001151	D007287	5359596	Arsenic	OSM	5008	0.01	0.01
D001151	D007287	5359596	Arsenic	OTX1	5013	0.01	0.01
D001151	D007287	5359596	Arsenic	OXCT1	5019	0.01	0.01
D001151	D007287	5359596	Arsenic	P2RX4	5025	0.01	0.01
D001151	D007287	5359596	Arsenic	P4HB	5034	0.01	0.01
D001151	D007287	5359596	Arsenic	FURIN	5045	0.01	0.01
D001151	D007287	5359596	Arsenic	PCSK6	5046	0.01	0.01
D001151	D007287	5359596	Arsenic	PRDX1	5052	0.0200807	0.0284218
D001151	D007287	5359596	Arsenic	SERPINE1	5054	0.0200807	0.0284218
D001151	D007287	5359596	Arsenic	PAK2	5062	0.01	0.01
D001151	D007287	5359596	Arsenic	PALM	5064	0.01	0.01
D001151	D007287	5359596	Arsenic	PRKN	5071	0.01	0.01
D001151	D007287	5359596	Arsenic	PAX1	5075	0.01	0.01
D001151	D007287	5359596	Arsenic	PBX2	5089	0.01	0.01
D001151	D007287	5359596	Arsenic	PCBP2	5094	0.01	0.01
D001151	D007287	5359596	Arsenic	PCDH9	5101	0.01	0.01
D001151	D007287	5359596	Arsenic	PCK1	5105	0.01	0.01
D001151	D007287	5359596	Arsenic	PCNA	5111	0.01	0.01
D001151	D007287	5359596	Arsenic	PCNT	5116	0.01	0.01
D001151	D007287	5359596	Arsenic	PDE3A	5139	0.01	0.01
D001151	D007287	5359596	Arsenic	PDE4B	5142	0.01	0.01
D001151	D007287	5359596	Arsenic	PDE4C	5143	0.01	0.01
D001151	D007287	5359596	Arsenic	PDE4D	5144	0.01	0.01
D001151	D007287	5359596	Arsenic	PDE6A	5145	0.01	0.01
D001151	D007287	5359596	Arsenic	PDE6D	5147	0.01	0.01
D001151	D007287	5359596	Arsenic	PDE7A	5150	0.01	0.01
D001151	D007287	5359596	Arsenic	PDE8A	5151	0.01	0.01
D001151	D007287	5359596	Arsenic	PDGFRA	5156	0.01	0.01
D001151	D007287	5359596	Arsenic	PDE6B	5158	0.01	0.01
D001151	D007287	5359596	Arsenic	PDGFRB	5159	0.01	0.01
D001151	D007287	5359596	Arsenic	ENPP2	5168	0.01	0.01
D001151	D007287	5359596	Arsenic	PECAM1	5175	0.0200807	0.0284218
D001151	D007287	5359596	Arsenic	SERPINF1	5176	0.01	0.01
D001151	D007287	5359596	Arsenic	PEX14	5195	0.01	0.01
D001151	D007287	5359596	Arsenic	PF4	5196	0.01	0.01
D001151	D007287	5359596	Arsenic	PFAS	5198	0.01	0.01
D001151	D007287	5359596	Arsenic	PFDN2	5202	0.01	0.01
D001151	D007287	5359596	Arsenic	PFDN5	5204	0.01	0.01
D001151	D007287	5359596	Arsenic	PFKFB3	5209	0.0200807	0.0284218
D001151	D007287	5359596	Arsenic	PGK1	5230	0.01	0.01
D001151	D007287	5359596	Arsenic	PGR	5241	0.01	0.01
D001151	D007287	5359596	Arsenic	ABCB1	5243	0.0200807	0.0284218
D001151	D007287	5359596	Arsenic	PHYH	5264	0.01	0.01
D001151	D007287	5359596	Arsenic	SERPINB5	5268	0.01	0.01
D001151	D007287	5359596	Arsenic	PIGR	5284	0.01	0.01
D001151	D007287	5359596	Arsenic	PIK3C2G	5288	0.01	0.01
D001151	D007287	5359596	Arsenic	PIK3CD	5293	0.01	0.01
D001151	D007287	5359596	Arsenic	PIK3R1	5295	0.01	0.01
D001151	D007287	5359596	Arsenic	PI4KA	5297	0.01	0.01
D001151	D007287	5359596	Arsenic	PIN4	5303	0.01	0.01
D001151	D007287	5359596	Arsenic	PIP4K2A	5305	0.01	0.01
D001151	D007287	5359596	Arsenic	PKD1	5310	0.01	0.01
D001151	D007287	5359596	Arsenic	PKLR	5313	0.01	0.01
D001151	D007287	5359596	Arsenic	PKM	5315	0.01	0.01
D001151	D007287	5359596	Arsenic	PLA2G5	5322	0.01	0.01
D001151	D007287	5359596	Arsenic	PLAGL1	5325	0.01	0.01
D001151	D007287	5359596	Arsenic	PLAU	5328	0.0200807	0.01
D001151	D007287	5359596	Arsenic	PLCD1	5333	0.01	0.01
D001151	D007287	5359596	Arsenic	PLCG1	5335	0.01	0.01
D001151	D007287	5359596	Arsenic	PLD1	5337	0.01	0.01
D001151	D007287	5359596	Arsenic	PLEC	5339	0.0200807	0.0284218
D001151	D007287	5359596	Arsenic	PLOD1	5351	0.01	0.01
D001151	D007287	5359596	Arsenic	PLS1	5357	0.01	0.01
D001151	D007287	5359596	Arsenic	PLS3	5358	0.01	0.01
D001151	D007287	5359596	Arsenic	PLTP	5360	0.01	0.01
D001151	D007287	5359596	Arsenic	PLXNA2	5362	0.01	0.01
D001151	D007287	5359596	Arsenic	PML	5371	0.0200807	0.01
D001151	D007287	5359596	Arsenic	PMP22	5376	0.01	0.01
D001151	D007287	5359596	Arsenic	PMS2P3	5387	0.01	0.01
D001151	D007287	5359596	Arsenic	POLD1	5424	0.01	0.01
D001151	D007287	5359596	Arsenic	POLG	5428	0.01	0.01
D001151	D007287	5359596	Arsenic	POLR2G	5436	0.01	0.01
D001151	D007287	5359596	Arsenic	POLR2H	5437	0.01	0.01
D001151	D007287	5359596	Arsenic	PON1	5444	0.0200807	0.0284218
D001151	D007287	5359596	Arsenic	PON2	5445	0.01	0.01
D001151	D007287	5359596	Arsenic	POU4F1	5457	0.01	0.01
D001151	D007287	5359596	Arsenic	POU5F1	5460	0.01	0.01
D001151	D007287	5359596	Arsenic	PPARA	5465	0.01	0.01
D001151	D007287	5359596	Arsenic	PPAT	5471	0.01	0.01
D001151	D007287	5359596	Arsenic	PPBP	5473	0.01	0.01
D001151	D007287	5359596	Arsenic	PPID	5481	0.01	0.01
D001151	D007287	5359596	Arsenic	PPM1G	5496	0.01	0.01
D001151	D007287	5359596	Arsenic	PPP1R10	5514	0.01	0.01
D001151	D007287	5359596	Arsenic	PPP2CB	5516	0.01	0.01
D001151	D007287	5359596	Arsenic	PPP2R1A	5518	0.01	0.01
D001151	D007287	5359596	Arsenic	PPP2R3A	5523	0.01	0.01
D001151	D007287	5359596	Arsenic	PPP2R5C	5527	0.01	0.01
D001151	D007287	5359596	Arsenic	PPP5C	5536	0.01	0.01
D001151	D007287	5359596	Arsenic	PRF1	5551	0.01	0.01
D001151	D007287	5359596	Arsenic	PRKACG	5568	0.01	0.01
D001151	D007287	5359596	Arsenic	PKIA	5569	0.01	0.01
D001151	D007287	5359596	Arsenic	PKIB	5570	0.01	0.01
D001151	D007287	5359596	Arsenic	PRKAG1	5571	0.01	0.01
D001151	D007287	5359596	Arsenic	PRKAR1B	5575	0.01	0.01
D001151	D007287	5359596	Arsenic	PRKAR2B	5577	0.01	0.01
D001151	D007287	5359596	Arsenic	PRKCA	5578	0.01	0.01
D001151	D007287	5359596	Arsenic	PRKCB	5579	0.01	0.01
D001151	D007287	5359596	Arsenic	PRKCE	5581	0.01	0.01
D001151	D007287	5359596	Arsenic	PKN1	5585	0.01	0.01
D001151	D007287	5359596	Arsenic	PRKD1	5587	0.01	0.01
D001151	D007287	5359596	Arsenic	PRKCQ	5588	0.0200807	0.0284218
D001151	D007287	5359596	Arsenic	PRKCZ	5590	0.01	0.01
D001151	D007287	5359596	Arsenic	MAPK7	5598	0.01	0.01
D001151	D007287	5359596	Arsenic	MAPK8	5599	0.01	0.01
D001151	D007287	5359596	Arsenic	MAPK9	5601	0.01	0.01
D001151	D007287	5359596	Arsenic	MAP2K5	5607	0.01	0.01
D001151	D007287	5359596	Arsenic	MAP2K6	5608	0.0200807	0.0284218
D001151	D007287	5359596	Arsenic	PRL	5617	0.01	0.01
D001151	D007287	5359596	Arsenic	PSPN	5623	0.01	0.01
D001151	D007287	5359596	Arsenic	PRPS1	5631	0.01	0.01
D001151	D007287	5359596	Arsenic	PRRG1	5638	0.01	0.01
D001151	D007287	5359596	Arsenic	PRSS3	5646	0.01	0.01
D001151	D007287	5359596	Arsenic	PRSS8	5652	0.01	0.01
D001151	D007287	5359596	Arsenic	PSG9	5678	0.01	0.01
D001151	D007287	5359596	Arsenic	PSMA3	5684	0.01	0.01
D001151	D007287	5359596	Arsenic	PSMB6	5694	0.01	0.01
D001151	D007287	5359596	Arsenic	PYY	5697	0.01	0.01
D001151	D007287	5359596	Arsenic	PSMC2	5701	0.01	0.01
D001151	D007287	5359596	Arsenic	PSMC6	5706	0.01	0.01
D001151	D007287	5359596	Arsenic	PSMD1	5707	0.01	0.01
D001151	D007287	5359596	Arsenic	PSMD8	5714	0.01	0.01
D001151	D007287	5359596	Arsenic	PSMD13	5719	0.01	0.01
D001151	D007287	5359596	Arsenic	PTBP1	5725	0.01	0.01
D001151	D007287	5359596	Arsenic	PTCH1	5727	0.01	0.01
D001151	D007287	5359596	Arsenic	PTEN	5728	0.01	0.01
D001151	D007287	5359596	Arsenic	PTH	5741	0.01	0.01
D001151	D007287	5359596	Arsenic	PTGS2	5743	0.0200807	0.0284218
D001151	D007287	5359596	Arsenic	PTH1R	5745	0.01	0.01
D001151	D007287	5359596	Arsenic	PTH2R	5746	0.01	0.01
D001151	D007287	5359596	Arsenic	PTK2	5747	0.0200807	0.0284218
D001151	D007287	5359596	Arsenic	PTPN6	5777	0.01	0.01
D001151	D007287	5359596	Arsenic	PTPN9	5780	0.0200807	0.0284218
D001151	D007287	5359596	Arsenic	PTPRE	5791	0.0200807	0.01
D001151	D007287	5359596	Arsenic	PTPRG	5793	0.01	0.01
D001151	D007287	5359596	Arsenic	PTPRJ	5795	0.01	0.01
D001151	D007287	5359596	Arsenic	PTPRN2	5799	0.01	0.01
D001151	D007287	5359596	Arsenic	PTPRS	5802	0.01	0.01
D001151	D007287	5359596	Arsenic	PEX19	5824	0.01	0.01
D001151	D007287	5359596	Arsenic	PEX5	5830	0.01	0.01
D001151	D007287	5359596	Arsenic	PCYT2	5833	0.01	0.01
D001151	D007287	5359596	Arsenic	RAB2A	5862	0.01	0.01
D001151	D007287	5359596	Arsenic	RGL2	5863	0.01	0.01
D001151	D007287	5359596	Arsenic	RAB27A	5873	0.01	0.01
D001151	D007287	5359596	Arsenic	RAC2	5880	0.01	0.01
D001151	D007287	5359596	Arsenic	RAD23A	5886	0.01	0.01
D001151	D007287	5359596	Arsenic	RAD51	5888	0.01	0.01
D001151	D007287	5359596	Arsenic	RAD51B	5890	0.01	0.01
D001151	D007287	5359596	Arsenic	RANBP2	5903	0.01	0.01
D001151	D007287	5359596	Arsenic	RAP1A	5906	0.01	0.01
D001151	D007287	5359596	Arsenic	RASA1	5921	0.01	0.01
D001151	D007287	5359596	Arsenic	RASA2	5922	0.01	0.01
D001151	D007287	5359596	Arsenic	RBMS1	5937	0.01	0.01
D001151	D007287	5359596	Arsenic	RECQL	5965	0.01	0.01
D001151	D007287	5359596	Arsenic	REL	5966	0.01	0.01
D001151	D007287	5359596	Arsenic	REG1CP	5969	0.01	0.01
D001151	D007287	5359596	Arsenic	RELA	5970	0.01	0.01
D001151	D007287	5359596	Arsenic	RELB	5971	0.01	0.01
D001151	D007287	5359596	Arsenic	UPF1	5976	0.01	0.01
D001151	D007287	5359596	Arsenic	RFC1	5981	0.01	0.01
D001151	D007287	5359596	Arsenic	RFC2	5982	0.01	0.01
D001151	D007287	5359596	Arsenic	RFNG	5986	0.01	0.01
D001151	D007287	5359596	Arsenic	RFX3	5991	0.01	0.01
D001151	D007287	5359596	Arsenic	RFX5	5993	0.01	0.01
D001151	D007287	5359596	Arsenic	RGS7	6000	0.01	0.01
D001151	D007287	5359596	Arsenic	RNASEL	6041	0.01	0.01
D001151	D007287	5359596	Arsenic	RNF4	6047	0.01	0.01
D001151	D007287	5359596	Arsenic	ROBO1	6091	0.01	0.01
D001151	D007287	5359596	Arsenic	ROCK1	6093	0.01	0.01
D001151	D007287	5359596	Arsenic	RORA	6095	0.01	0.01
D001151	D007287	5359596	Arsenic	RORC	6097	0.01	0.01
D001151	D007287	5359596	Arsenic	RPA1	6117	0.01	0.01
D001151	D007287	5359596	Arsenic	RPA3	6119	0.01	0.01
D001151	D007287	5359596	Arsenic	RPE65	6121	0.01	0.01
D001151	D007287	5359596	Arsenic	RPL3	6122	0.01	0.01
D001151	D007287	5359596	Arsenic	RPL7	6129	0.01	0.01
D001151	D007287	5359596	Arsenic	RPL30	6156	0.01	0.01
D001151	D007287	5359596	Arsenic	RPL31	6160	0.01	0.01
D001151	D007287	5359596	Arsenic	RPL32	6161	0.01	0.01
D001151	D007287	5359596	Arsenic	RPL41	6171	0.01	0.01
D001151	D007287	5359596	Arsenic	RPLP0	6175	0.01	0.01
D001151	D007287	5359596	Arsenic	RPS6KA2	6196	0.01	0.01
D001151	D007287	5359596	Arsenic	RPS10	6204	0.01	0.01
D001151	D007287	5359596	Arsenic	RRAS	6237	0.01	0.01
D001151	D007287	5359596	Arsenic	RREB1	6239	0.01	0.01
D001151	D007287	5359596	Arsenic	RTKN	6242	0.01	0.01
D001151	D007287	5359596	Arsenic	RTN1	6252	0.01	0.01
D001151	D007287	5359596	Arsenic	RXRB	6257	0.01	0.01
D001151	D007287	5359596	Arsenic	RYR2	6262	0.01	0.01
D001151	D007287	5359596	Arsenic	RYR3	6263	0.01	0.01
D001151	D007287	5359596	Arsenic	S100A11	6282	0.01	0.01
D001151	D007287	5359596	Arsenic	S100A12	6283	0.01	0.01
D001151	D007287	5359596	Arsenic	S100A13	6284	0.01	0.01
D001151	D007287	5359596	Arsenic	S100P	6286	0.0200807	0.01
D001151	D007287	5359596	Arsenic	VPS52	6293	0.01	0.01
D001151	D007287	5359596	Arsenic	SBF1	6305	0.0200807	0.0284218
D001151	D007287	5359596	Arsenic	ATXN1	6310	0.0200807	0.0284218
D001151	D007287	5359596	Arsenic	ATXN2	6311	0.01	0.01
D001151	D007287	5359596	Arsenic	ATXN7	6314	0.0200807	0.0284218
D001151	D007287	5359596	Arsenic	SCN1A	6323	0.01	0.01
D001151	D007287	5359596	Arsenic	SCNN1A	6337	0.01	0.01
D001151	D007287	5359596	Arsenic	SCNN1G	6340	0.01	0.01
D001151	D007287	5359596	Arsenic	SCO1	6341	0.01	0.01
D001151	D007287	5359596	Arsenic	CCL1	6346	0.0200807	0.01
D001151	D007287	5359596	Arsenic	CCL2	6347	0.0200807	0.0284218
D001151	D007287	5359596	Arsenic	CCL4	6351	0.01	0.01
D001151	D007287	5359596	Arsenic	CCL5	6352	0.01	0.01
D001151	D007287	5359596	Arsenic	CCL7	6354	0.01	0.01
D001151	D007287	5359596	Arsenic	CCL14	6358	0.0200807	0.0284218
D001151	D007287	5359596	Arsenic	CCL18	6362	0.0200807	0.01
D001151	D007287	5359596	Arsenic	CCL20	6364	0.0200807	0.0284218
D001151	D007287	5359596	Arsenic	CCL22	6367	0.01	0.01
D001151	D007287	5359596	Arsenic	CCL24	6369	0.0200807	0.0284218
D001151	D007287	5359596	Arsenic	CXCL5	6374	0.0200807	0.01
D001151	D007287	5359596	Arsenic	SDC1	6382	0.01	0.01
D001151	D007287	5359596	Arsenic	SDHA	6389	0.01	0.01
D001151	D007287	5359596	Arsenic	SDHB	6390	0.01	0.01
D001151	D007287	5359596	Arsenic	SELENOW	6415	0.01	0.01
D001151	D007287	5359596	Arsenic	SET	6418	0.01	0.01
D001151	D007287	5359596	Arsenic	SFPQ	6421	0.01	0.01
D001151	D007287	5359596	Arsenic	SFRP2	6423	0.01	0.01
D001151	D007287	5359596	Arsenic	SFRP4	6424	0.01	0.01
D001151	D007287	5359596	Arsenic	SFRP5	6425	0.01	0.01
D001151	D007287	5359596	Arsenic	SRSF5	6430	0.01	0.01
D001151	D007287	5359596	Arsenic	TRA2B	6434	0.01	0.01
D001151	D007287	5359596	Arsenic	SGK1	6446	0.01	0.01
D001151	D007287	5359596	Arsenic	SGSH	6448	0.01	0.01
D001151	D007287	5359596	Arsenic	SHMT1	6470	0.01	0.01
D001151	D007287	5359596	Arsenic	SIAH2	6478	0.01	0.01
D001151	D007287	5359596	Arsenic	ST3GAL1	6482	0.01	0.01
D001151	D007287	5359596	Arsenic	ST3GAL2	6483	0.01	0.01
D001151	D007287	5359596	Arsenic	ST3GAL3	6487	0.01	0.01
D001151	D007287	5359596	Arsenic	SKI	6497	0.01	0.01
D001151	D007287	5359596	Arsenic	SKIL	6498	0.01	0.01
D001151	D007287	5359596	Arsenic	SKIV2L	6499	0.01	0.01
D001151	D007287	5359596	Arsenic	SKP1	6500	0.01	0.01
D001151	D007287	5359596	Arsenic	SLC1A5	6510	0.01	0.01
D001151	D007287	5359596	Arsenic	SLC2A5	6518	0.01	0.01
D001151	D007287	5359596	Arsenic	SLC3A2	6520	0.01	0.01
D001151	D007287	5359596	Arsenic	SLC4A2	6522	0.01	0.01
D001151	D007287	5359596	Arsenic	SLC6A6	6533	0.0200807	0.0284218
D001151	D007287	5359596	Arsenic	SLC6A9	6536	0.01	0.01
D001151	D007287	5359596	Arsenic	SLC6A13	6540	0.01	0.01
D001151	D007287	5359596	Arsenic	SLC8A1	6546	0.01	0.01
D001151	D007287	5359596	Arsenic	SLC9A1	6548	0.01	0.01
D001151	D007287	5359596	Arsenic	SLC9A3	6550	0.01	0.01
D001151	D007287	5359596	Arsenic	SLC12A3	6559	0.01	0.01
D001151	D007287	5359596	Arsenic	SLC17A1	6568	0.01	0.01
D001151	D007287	5359596	Arsenic	SLC19A1	6573	0.01	0.01
D001151	D007287	5359596	Arsenic	SLC20A2	6575	0.01	0.01
D001151	D007287	5359596	Arsenic	SLC22A5	6584	0.0200807	0.01
D001151	D007287	5359596	Arsenic	SLIT3	6586	0.01	0.01
D001151	D007287	5359596	Arsenic	SMARCA4	6597	0.01	0.01
D001151	D007287	5359596	Arsenic	SMARCC1	6599	0.01	0.01
D001151	D007287	5359596	Arsenic	SMARCD2	6603	0.01	0.01
D001151	D007287	5359596	Arsenic	SMN2	6607	0.01	0.01
D001151	D007287	5359596	Arsenic	SUMO3	6612	0.01	0.01
D001151	D007287	5359596	Arsenic	SNCA	6622	0.0200807	0.0284218
D001151	D007287	5359596	Arsenic	SNTB1	6641	0.01	0.01
D001151	D007287	5359596	Arsenic	SNX1	6642	0.0200807	0.01
D001151	D007287	5359596	Arsenic	SOD1	6647	0.01	0.01
D001151	D007287	5359596	Arsenic	CAPN15	6650	0.01	0.01
D001151	D007287	5359596	Arsenic	SORL1	6653	0.0200807	0.0284218
D001151	D007287	5359596	Arsenic	SOS1	6654	0.01	0.01
D001151	D007287	5359596	Arsenic	SOS2	6655	0.01	0.01
D001151	D007287	5359596	Arsenic	SOX1	6656	0.01	0.01
D001151	D007287	5359596	Arsenic	SOX2	6657	0.01	0.01
D001151	D007287	5359596	Arsenic	SOX9	6662	0.01	0.01
D001151	D007287	5359596	Arsenic	SP100	6672	0.01	0.01
D001151	D007287	5359596	Arsenic	UAP1	6675	0.01	0.01
D001151	D007287	5359596	Arsenic	SPARC	6678	0.01	0.01
D001151	D007287	5359596	Arsenic	SPG7	6687	0.01	0.01
D001151	D007287	5359596	Arsenic	SPIB	6689	0.01	0.01
D001151	D007287	5359596	Arsenic	SPINK1	6690	0.01	0.01
D001151	D007287	5359596	Arsenic	SPRR3	6707	0.01	0.01
D001151	D007287	5359596	Arsenic	SPTBN1	6711	0.01	0.01
D001151	D007287	5359596	Arsenic	SPTBN2	6712	0.0200807	0.0284218
D001151	D007287	5359596	Arsenic	SRI	6717	0.01	0.01
D001151	D007287	5359596	Arsenic	SRP68	6730	0.01	0.01
D001151	D007287	5359596	Arsenic	SRPK2	6733	0.01	0.01
D001151	D007287	5359596	Arsenic	RO60	6738	0.01	0.01
D001151	D007287	5359596	Arsenic	SSBP1	6742	0.01	0.01
D001151	D007287	5359596	Arsenic	SSRP1	6749	0.01	0.01
D001151	D007287	5359596	Arsenic	DENND2B	6764	0.01	0.01
D001151	D007287	5359596	Arsenic	STAT1	6772	0.01	0.01
D001151	D007287	5359596	Arsenic	STAT2	6773	0.0200807	0.0284218
D001151	D007287	5359596	Arsenic	STAT4	6775	0.01	0.01
D001151	D007287	5359596	Arsenic	STAT5A	6776	0.01	0.01
D001151	D007287	5359596	Arsenic	NEK4	6787	0.01	0.01
D001151	D007287	5359596	Arsenic	STK11	6794	0.01	0.01
D001151	D007287	5359596	Arsenic	STX1A	6804	0.01	0.01
D001151	D007287	5359596	Arsenic	STX3	6809	0.01	0.01
D001151	D007287	5359596	Arsenic	SULT2B1	6820	0.01	0.01
D001151	D007287	5359596	Arsenic	SUPT6H	6830	0.01	0.01
D001151	D007287	5359596	Arsenic	SVIL	6840	0.01	0.01
D001151	D007287	5359596	Arsenic	SYCP1	6847	0.01	0.01
D001151	D007287	5359596	Arsenic	SYPL1	6856	0.01	0.01
D001151	D007287	5359596	Arsenic	SYT5	6861	0.01	0.01
D001151	D007287	5359596	Arsenic	TBXT	6862	0.0200807	0.0284218
D001151	D007287	5359596	Arsenic	TAC3	6866	0.01	0.01
D001151	D007287	5359596	Arsenic	ADAM17	6868	0.01	0.01
D001151	D007287	5359596	Arsenic	TAF4	6874	0.01	0.01
D001151	D007287	5359596	Arsenic	TAGLN	6876	0.01	0.01
D001151	D007287	5359596	Arsenic	TAF6	6878	0.01	0.01
D001151	D007287	5359596	Arsenic	TAF7	6879	0.01	0.01
D001151	D007287	5359596	Arsenic	TAL1	6886	0.01	0.01
D001151	D007287	5359596	Arsenic	TAL2	6887	0.01	0.01
D001151	D007287	5359596	Arsenic	TAP2	6891	0.01	0.01
D001151	D007287	5359596	Arsenic	TAPBP	6892	0.01	0.01
D001151	D007287	5359596	Arsenic	TARBP1	6894	0.01	0.01
D001151	D007287	5359596	Arsenic	TBCD	6904	0.01	0.01
D001151	D007287	5359596	Arsenic	TBX2	6909	0.01	0.01
D001151	D007287	5359596	Arsenic	TBXA2R	6915	0.01	0.01
D001151	D007287	5359596	Arsenic	TCEA2	6919	0.01	0.01
D001151	D007287	5359596	Arsenic	TCEA3	6920	0.01	0.01
D001151	D007287	5359596	Arsenic	ELOC	6921	0.01	0.01
D001151	D007287	5359596	Arsenic	TCF3	6929	0.01	0.01
D001151	D007287	5359596	Arsenic	ZEB1	6935	0.01	0.01
D001151	D007287	5359596	Arsenic	GCFC2	6936	0.01	0.01
D001151	D007287	5359596	Arsenic	TCF12	6938	0.01	0.01
D001151	D007287	5359596	Arsenic	VPS72	6944	0.01	0.01
D001151	D007287	5359596	Arsenic	TCOF1	6949	0.01	0.01
D001151	D007287	5359596	Arsenic	PRDX2	7001	0.01	0.01
D001151	D007287	5359596	Arsenic	TEAD1	7003	0.01	0.01
D001151	D007287	5359596	Arsenic	TEAD3	7005	0.01	0.01
D001151	D007287	5359596	Arsenic	TERC	7012	0.01	0.01
D001151	D007287	5359596	Arsenic	TERF2	7014	0.01	0.01
D001151	D007287	5359596	Arsenic	TERT	7015	0.0200807	0.0284218
D001151	D007287	5359596	Arsenic	TFDP1	7027	0.01	0.01
D001151	D007287	5359596	Arsenic	TFDP2	7029	0.01	0.01
D001151	D007287	5359596	Arsenic	TFR2	7036	0.01	0.01
D001151	D007287	5359596	Arsenic	TG	7038	0.01	0.01
D001151	D007287	5359596	Arsenic	TGFBI	7045	0.01	0.01
D001151	D007287	5359596	Arsenic	TGFBR2	7048	0.0200807	0.0284218
D001151	D007287	5359596	Arsenic	THRB	7068	0.01	0.01
D001151	D007287	5359596	Arsenic	THY1	7070	0.0200807	0.01
D001151	D007287	5359596	Arsenic	TIAL1	7073	0.01	0.01
D001151	D007287	5359596	Arsenic	TIMP2	7077	0.0200807	0.0284218
D001151	D007287	5359596	Arsenic	TKT	7086	0.01	0.01
D001151	D007287	5359596	Arsenic	TLE2	7089	0.01	0.01
D001151	D007287	5359596	Arsenic	TLE3	7090	0.01	0.01
D001151	D007287	5359596	Arsenic	TLR1	7096	0.01	0.01
D001151	D007287	5359596	Arsenic	TLR4	7099	0.01	0.01
D001151	D007287	5359596	Arsenic	TLR5	7100	0.01	0.01
D001151	D007287	5359596	Arsenic	NR2E1	7101	0.01	0.01
D001151	D007287	5359596	Arsenic	GPR137B	7107	0.01	0.01
D001151	D007287	5359596	Arsenic	TRAPPC10	7109	0.01	0.01
D001151	D007287	5359596	Arsenic	CLEC3B	7123	0.0200807	0.0284218
D001151	D007287	5359596	Arsenic	TNNC2	7125	0.01	0.01
D001151	D007287	5359596	Arsenic	TNFAIP3	7128	0.01	0.01
D001151	D007287	5359596	Arsenic	TNFAIP6	7130	0.01	0.01
D001151	D007287	5359596	Arsenic	TNFRSF1A	7132	0.01	0.01
D001151	D007287	5359596	Arsenic	TNFRSF1B	7133	0.0200807	0.0284218
D001151	D007287	5359596	Arsenic	TNNI2	7136	0.01	0.01
D001151	D007287	5359596	Arsenic	TNNT2	7139	0.01	0.01
D001151	D007287	5359596	Arsenic	TNP2	7142	0.01	0.01
D001151	D007287	5359596	Arsenic	TNS1	7145	0.01	0.01
D001151	D007287	5359596	Arsenic	TNXB	7148	0.01	0.01
D001151	D007287	5359596	Arsenic	TOP2A	7153	0.01	0.01
D001151	D007287	5359596	Arsenic	TP53BP1	7158	0.01	0.01
D001151	D007287	5359596	Arsenic	TP73	7161	0.01	0.01
D001151	D007287	5359596	Arsenic	TPBG	7162	0.01	0.01
D001151	D007287	5359596	Arsenic	TPD52L2	7165	0.01	0.01
D001151	D007287	5359596	Arsenic	TPM3	7170	0.01	0.01
D001151	D007287	5359596	Arsenic	TPMT	7172	0.01	0.01
D001151	D007287	5359596	Arsenic	CRISP2	7180	0.01	0.01
D001151	D007287	5359596	Arsenic	TRAF2	7186	0.01	0.01
D001151	D007287	5359596	Arsenic	TRAF3	7187	0.01	0.01
D001151	D007287	5359596	Arsenic	TRAF5	7188	0.01	0.01
D001151	D007287	5359596	Arsenic	TRPM2	7226	0.01	0.01
D001151	D007287	5359596	Arsenic	TSC2	7249	0.01	0.01
D001151	D007287	5359596	Arsenic	EIPR1	7260	0.01	0.01
D001151	D007287	5359596	Arsenic	TTR	7276	0.01	0.01
D001151	D007287	5359596	Arsenic	TUBA4A	7277	0.01	0.01
D001151	D007287	5359596	Arsenic	TUBB2A	7280	0.01	0.01
D001151	D007287	5359596	Arsenic	TULP1	7287	0.01	0.01
D001151	D007287	5359596	Arsenic	TULP2	7288	0.01	0.01
D001151	D007287	5359596	Arsenic	TWIST1	7291	0.01	0.01
D001151	D007287	5359596	Arsenic	TXN	7295	0.0200807	0.01
D001151	D007287	5359596	Arsenic	TXNRD1	7296	0.0200807	0.0284218
D001151	D007287	5359596	Arsenic	UBA52	7311	0.01	0.01
D001151	D007287	5359596	Arsenic	UBE2E1	7324	0.01	0.01
D001151	D007287	5359596	Arsenic	UBE2E2	7325	0.0200807	0.0284218
D001151	D007287	5359596	Arsenic	UBE2I	7329	0.01	0.01
D001151	D007287	5359596	Arsenic	UBE2N	7334	0.01	0.01
D001151	D007287	5359596	Arsenic	UBE2V1	7335	0.01	0.01
D001151	D007287	5359596	Arsenic	UBP1	7342	0.01	0.01
D001151	D007287	5359596	Arsenic	SCGB1A1	7356	0.01	0.01
D001151	D007287	5359596	Arsenic	UMPS	7372	0.01	0.01
D001151	D007287	5359596	Arsenic	NR1H2	7376	0.01	0.01
D001151	D007287	5359596	Arsenic	UPP1	7378	0.01	0.01
D001151	D007287	5359596	Arsenic	UQCRC1	7384	0.01	0.01
D001151	D007287	5359596	Arsenic	UVRAG	7405	0.01	0.01
D001151	D007287	5359596	Arsenic	VARS1	7407	0.01	0.01
D001151	D007287	5359596	Arsenic	VAV1	7409	0.01	0.01
D001151	D007287	5359596	Arsenic	VAV2	7410	0.01	0.01
D001151	D007287	5359596	Arsenic	VCL	7414	0.01	0.01
D001151	D007287	5359596	Arsenic	VHL	7428	0.01	0.01
D001151	D007287	5359596	Arsenic	EZR	7430	0.01	0.01
D001151	D007287	5359596	Arsenic	VIM	7431	0.01	0.01
D001151	D007287	5359596	Arsenic	VWF	7450	0.01	0.01
D001151	D007287	5359596	Arsenic	WIPF1	7456	0.01	0.01
D001151	D007287	5359596	Arsenic	NSD2	7468	0.01	0.01
D001151	D007287	5359596	Arsenic	NELFA	7469	0.01	0.01
D001151	D007287	5359596	Arsenic	WNT8A	7478	0.01	0.01
D001151	D007287	5359596	Arsenic	WNT11	7481	0.01	0.01
D001151	D007287	5359596	Arsenic	WNT2B	7482	0.01	0.01
D001151	D007287	5359596	Arsenic	GET1	7485	0.01	0.01
D001151	D007287	5359596	Arsenic	WRN	7486	0.01	0.01
D001151	D007287	5359596	Arsenic	XDH	7498	0.01	0.01
D001151	D007287	5359596	Arsenic	XPA	7507	0.01	0.01
D001151	D007287	5359596	Arsenic	XPC	7508	0.0200807	0.0284218
D001151	D007287	5359596	Arsenic	XRCC3	7517	0.01	0.01
D001151	D007287	5359596	Arsenic	XRCC5	7520	0.01	0.01
D001151	D007287	5359596	Arsenic	YES1	7525	0.01	0.01
D001151	D007287	5359596	Arsenic	YWHAE	7531	0.01	0.01
D001151	D007287	5359596	Arsenic	YWHAG	7532	0.01	0.01
D001151	D007287	5359596	Arsenic	ZNF2	7549	0.01	0.01
D001151	D007287	5359596	Arsenic	ZNF10	7556	0.01	0.01
D001151	D007287	5359596	Arsenic	MZF1	7593	0.01	0.01
D001151	D007287	5359596	Arsenic	ZBTB25	7597	0.0200807	0.0284218
D001151	D007287	5359596	Arsenic	ZNF70	7621	0.01	0.01
D001151	D007287	5359596	Arsenic	ZNF76	7629	0.01	0.01
D001151	D007287	5359596	Arsenic	ZNF133	7692	0.01	0.01
D001151	D007287	5359596	Arsenic	ZNF143	7702	0.01	0.01
D001151	D007287	5359596	Arsenic	ZNF146	7705	0.01	0.01
D001151	D007287	5359596	Arsenic	TRIM26	7726	0.01	0.01
D001151	D007287	5359596	Arsenic	ZNF195	7748	0.01	0.01
D001151	D007287	5359596	Arsenic	ZNF200	7752	0.0200807	0.01
D001151	D007287	5359596	Arsenic	ZNF217	7764	0.01	0.01
D001151	D007287	5359596	Arsenic	ZNF229	7772	0.01	0.01
D001151	D007287	5359596	Arsenic	ZNF230	7773	0.01	0.01
D001151	D007287	5359596	Arsenic	ZNF236	7776	0.01	0.01
D001151	D007287	5359596	Arsenic	SLC30A3	7781	0.01	0.01
D001151	D007287	5359596	Arsenic	ZP3	7784	0.01	0.01
D001151	D007287	5359596	Arsenic	PRDM2	7799	0.01	0.01
D001151	D007287	5359596	Arsenic	PTP4A1	7803	0.01	0.01
D001151	D007287	5359596	Arsenic	LRP8	7804	0.01	0.01
D001151	D007287	5359596	Arsenic	LAPTM5	7805	0.01	0.01
D001151	D007287	5359596	Arsenic	EVI5	7813	0.01	0.01
D001151	D007287	5359596	Arsenic	CXCR4	7852	0.01	0.01
D001151	D007287	5359596	Arsenic	SLMAP	7871	0.01	0.01
D001151	D007287	5359596	Arsenic	USP7	7874	0.01	0.01
D001151	D007287	5359596	Arsenic	PRRC2A	7916	0.01	0.01
D001151	D007287	5359596	Arsenic	GPANK1	7918	0.01	0.01
D001151	D007287	5359596	Arsenic	DDX39B	7919	0.01	0.01
D001151	D007287	5359596	Arsenic	NELFE	7936	0.01	0.01
D001151	D007287	5359596	Arsenic	LST1	7940	0.01	0.01
D001151	D007287	5359596	Arsenic	FZD3	7976	0.01	0.01
D001151	D007287	5359596	Arsenic	ZNF212	7988	0.01	0.01
D001151	D007287	5359596	Arsenic	TUSC3	7991	0.01	0.01
D001151	D007287	5359596	Arsenic	STAM	8027	0.01	0.01
D001151	D007287	5359596	Arsenic	MLLT10	8028	0.01	0.01
D001151	D007287	5359596	Arsenic	CCDC6	8030	0.01	0.01
D001151	D007287	5359596	Arsenic	FGF23	8074	0.01	0.01
D001151	D007287	5359596	Arsenic	USP5	8078	0.01	0.01
D001151	D007287	5359596	Arsenic	MLF2	8079	0.01	0.01
D001151	D007287	5359596	Arsenic	FXR1	8087	0.01	0.01
D001151	D007287	5359596	Arsenic	HMGA2	8091	0.01	0.01
D001151	D007287	5359596	Arsenic	IFT88	8100	0.01	0.01
D001151	D007287	5359596	Arsenic	NPRL3	8131	0.01	0.01
D001151	D007287	5359596	Arsenic	SLC7A5	8140	0.01	0.01
D001151	D007287	5359596	Arsenic	TAF15	8148	0.01	0.01
D001151	D007287	5359596	Arsenic	ELL	8178	0.01	0.01
D001151	D007287	5359596	Arsenic	MIA	8190	0.01	0.01
D001151	D007287	5359596	Arsenic	CLPP	8192	0.01	0.01
D001151	D007287	5359596	Arsenic	DGCR6	8214	0.01	0.01
D001151	D007287	5359596	Arsenic	KDM5C	8242	0.01	0.01
D001151	D007287	5359596	Arsenic	TRRAP	8295	0.01	0.01
D001151	D007287	5359596	Arsenic	AXIN1	8312	0.01	0.01
D001151	D007287	5359596	Arsenic	H2AC13	8329	0.01	0.01
D001151	D007287	5359596	Arsenic	H2AC6	8334	0.01	0.01
D001151	D007287	5359596	Arsenic	H2AC4	8335	0.01	0.01
D001151	D007287	5359596	Arsenic	H4C12	8362	0.01	0.01
D001151	D007287	5359596	Arsenic	H4C11	8363	0.01	0.01
D001151	D007287	5359596	Arsenic	H4C5	8367	0.01	0.01
D001151	D007287	5359596	Arsenic	H4C7	8369	0.01	0.01
D001151	D007287	5359596	Arsenic	MAD1L1	8379	0.01	0.01
D001151	D007287	5359596	Arsenic	PIP5K1A	8394	0.01	0.01
D001151	D007287	5359596	Arsenic	PLA2G6	8398	0.01	0.01
D001151	D007287	5359596	Arsenic	SPARCL1	8404	0.01	0.01
D001151	D007287	5359596	Arsenic	ULK1	8408	0.0200807	0.01
D001151	D007287	5359596	Arsenic	EEA1	8411	0.01	0.01
D001151	D007287	5359596	Arsenic	UTF1	8433	0.01	0.01
D001151	D007287	5359596	Arsenic	RASAL1	8437	0.01	0.01
D001151	D007287	5359596	Arsenic	RAD54L	8438	0.01	0.01
D001151	D007287	5359596	Arsenic	CUL2	8453	0.01	0.01
D001151	D007287	5359596	Arsenic	CDC42BPA	8476	0.01	0.01
D001151	D007287	5359596	Arsenic	RGS5	8490	0.01	0.01
D001151	D007287	5359596	Arsenic	PRSS12	8492	0.01	0.01
D001151	D007287	5359596	Arsenic	PPM1D	8493	0.01	0.01
D001151	D007287	5359596	Arsenic	PPFIBP2	8495	0.01	0.01
D001151	D007287	5359596	Arsenic	PPFIA4	8497	0.01	0.01
D001151	D007287	5359596	Arsenic	PPFIA1	8500	0.01	0.01
D001151	D007287	5359596	Arsenic	SLC43A1	8501	0.01	0.01
D001151	D007287	5359596	Arsenic	PIK3R3	8503	0.0200807	0.0284218
D001151	D007287	5359596	Arsenic	NIPSNAP1	8508	0.01	0.01
D001151	D007287	5359596	Arsenic	KCNAB2	8514	0.01	0.01
D001151	D007287	5359596	Arsenic	ITGA8	8516	0.01	0.01
D001151	D007287	5359596	Arsenic	IFITM1	8519	0.01	0.01
D001151	D007287	5359596	Arsenic	HAT1	8520	0.01	0.01
D001151	D007287	5359596	Arsenic	GAS7	8522	0.01	0.01
D001151	D007287	5359596	Arsenic	DGKD	8527	0.01	0.01
D001151	D007287	5359596	Arsenic	CBX4	8535	0.01	0.01
D001151	D007287	5359596	Arsenic	PPFIA3	8541	0.01	0.01
D001151	D007287	5359596	Arsenic	LGR5	8549	0.01	0.01
D001151	D007287	5359596	Arsenic	BHLHE40	8553	0.01	0.01
D001151	D007287	5359596	Arsenic	PIAS1	8554	0.0200807	0.0284218
D001151	D007287	5359596	Arsenic	CDC14B	8555	0.01	0.01
D001151	D007287	5359596	Arsenic	KHSRP	8570	0.01	0.01
D001151	D007287	5359596	Arsenic	PRKRA	8575	0.01	0.01
D001151	D007287	5359596	Arsenic	SCARF1	8578	0.01	0.01
D001151	D007287	5359596	Arsenic	LY6D	8581	0.01	0.01
D001151	D007287	5359596	Arsenic	PLA2G4C	8605	0.01	0.01
D001151	D007287	5359596	Arsenic	PLPP3	8613	0.01	0.01
D001151	D007287	5359596	Arsenic	USO1	8615	0.01	0.01
D001151	D007287	5359596	Arsenic	DNAH17	8632	0.01	0.01
D001151	D007287	5359596	Arsenic	RTCA	8634	0.01	0.01
D001151	D007287	5359596	Arsenic	OASL	8638	0.01	0.01
D001151	D007287	5359596	Arsenic	KCNK5	8645	0.01	0.01
D001151	D007287	5359596	Arsenic	ALDH4A1	8659	0.01	0.01
D001151	D007287	5359596	Arsenic	SLC4A4	8671	0.0200807	0.0284218
D001151	D007287	5359596	Arsenic	STX10	8677	0.01	0.01
D001151	D007287	5359596	Arsenic	BECN1	8678	0.01	0.01
D001151	D007287	5359596	Arsenic	PEA15	8682	0.01	0.01
D001151	D007287	5359596	Arsenic	KRT38	8687	0.01	0.01
D001151	D007287	5359596	Arsenic	KRT36	8689	0.01	0.01
D001151	D007287	5359596	Arsenic	DGAT1	8694	0.01	0.01
D001151	D007287	5359596	Arsenic	S1PR4	8698	0.01	0.01
D001151	D007287	5359596	Arsenic	TNFRSF25	8718	0.0200807	0.01
D001151	D007287	5359596	Arsenic	EDF1	8721	0.01	0.01
D001151	D007287	5359596	Arsenic	MYH13	8735	0.01	0.01
D001151	D007287	5359596	Arsenic	TNFSF12	8742	0.01	0.01
D001151	D007287	5359596	Arsenic	TNFSF9	8744	0.0200807	0.01
D001151	D007287	5359596	Arsenic	TNFRSF14	8764	0.01	0.01
D001151	D007287	5359596	Arsenic	RIOK3	8780	0.01	0.01
D001151	D007287	5359596	Arsenic	RGS9	8787	0.01	0.01
D001151	D007287	5359596	Arsenic	DLK1	8788	0.0200807	0.0284218
D001151	D007287	5359596	Arsenic	TNFRSF11A	8792	0.01	0.01
D001151	D007287	5359596	Arsenic	TNFRSF10B	8795	0.0200807	0.0284218
D001151	D007287	5359596	Arsenic	SUCLG1	8802	0.01	0.01
D001151	D007287	5359596	Arsenic	SUCLA2	8803	0.01	0.01
D001151	D007287	5359596	Arsenic	CREG1	8804	0.01	0.01
D001151	D007287	5359596	Arsenic	TRIM24	8805	0.01	0.01
D001151	D007287	5359596	Arsenic	IL18RAP	8807	0.0200807	0.01
D001151	D007287	5359596	Arsenic	IL18R1	8809	0.0200807	0.01
D001151	D007287	5359596	Arsenic	INPP4B	8821	0.01	0.01
D001151	D007287	5359596	Arsenic	FGF17	8822	0.01	0.01
D001151	D007287	5359596	Arsenic	FGF16	8823	0.01	0.01
D001151	D007287	5359596	Arsenic	NRP2	8828	0.0200807	0.0284218
D001151	D007287	5359596	Arsenic	CCN4	8840	0.01	0.01
D001151	D007287	5359596	Arsenic	ASAP2	8853	0.01	0.01
D001151	D007287	5359596	Arsenic	PROZ	8858	0.01	0.01
D001151	D007287	5359596	Arsenic	LDB1	8861	0.01	0.01
D001151	D007287	5359596	Arsenic	PER2	8864	0.01	0.01
D001151	D007287	5359596	Arsenic	ST3GAL5	8869	0.01	0.01
D001151	D007287	5359596	Arsenic	IER3	8870	0.0200807	0.0284218
D001151	D007287	5359596	Arsenic	SYNJ2	8871	0.01	0.01
D001151	D007287	5359596	Arsenic	ARHGEF7	8874	0.01	0.01
D001151	D007287	5359596	Arsenic	VNN2	8875	0.01	0.01
D001151	D007287	5359596	Arsenic	SPHK1	8877	0.01	0.01
D001151	D007287	5359596	Arsenic	FUBP1	8880	0.01	0.01
D001151	D007287	5359596	Arsenic	CDC16	8881	0.01	0.01
D001151	D007287	5359596	Arsenic	EIF2B3	8891	0.01	0.01
D001151	D007287	5359596	Arsenic	CPNE3	8895	0.01	0.01
D001151	D007287	5359596	Arsenic	CCNA1	8900	0.01	0.01
D001151	D007287	5359596	Arsenic	SGCE	8910	0.01	0.01
D001151	D007287	5359596	Arsenic	CACNA1H	8912	0.01	0.01
D001151	D007287	5359596	Arsenic	CACNA1G	8913	0.01	0.01
D001151	D007287	5359596	Arsenic	BCL10	8915	0.01	0.01
D001151	D007287	5359596	Arsenic	HERC2	8924	0.01	0.01
D001151	D007287	5359596	Arsenic	BSN	8927	0.01	0.01
D001151	D007287	5359596	Arsenic	MBD2	8932	0.01	0.01
D001151	D007287	5359596	Arsenic	AP3D1	8943	0.0200807	0.0284218
D001151	D007287	5359596	Arsenic	USP13	8975	0.01	0.01
D001151	D007287	5359596	Arsenic	PLOD3	8985	0.01	0.01
D001151	D007287	5359596	Arsenic	STBD1	8987	0.01	0.01
D001151	D007287	5359596	Arsenic	LIMD1	8994	0.01	0.01
D001151	D007287	5359596	Arsenic	KALRN	8997	0.01	0.01
D001151	D007287	5359596	Arsenic	SOCS3	9021	0.0200807	0.0284218
D001151	D007287	5359596	Arsenic	BRSK2	9024	0.01	0.01
D001151	D007287	5359596	Arsenic	RNF8	9025	0.01	0.01
D001151	D007287	5359596	Arsenic	CCRL2	9034	0.01	0.01
D001151	D007287	5359596	Arsenic	SEMA5A	9037	0.01	0.01
D001151	D007287	5359596	Arsenic	BTAF1	9044	0.01	0.01
D001151	D007287	5359596	Arsenic	ARTN	9048	0.01	0.01
D001151	D007287	5359596	Arsenic	SLC7A7	9056	0.01	0.01
D001151	D007287	5359596	Arsenic	SYT7	9066	0.01	0.01
D001151	D007287	5359596	Arsenic	SART1	9092	0.01	0.01
D001151	D007287	5359596	Arsenic	MTA1	9112	0.01	0.01
D001151	D007287	5359596	Arsenic	ATP6V0D1	9114	0.01	0.01
D001151	D007287	5359596	Arsenic	KRT75	9119	0.01	0.01
D001151	D007287	5359596	Arsenic	PDLIM1	9124	0.01	0.01
D001151	D007287	5359596	Arsenic	CNOT9	9125	0.01	0.01
D001151	D007287	5359596	Arsenic	KCNQ4	9132	0.01	0.01
D001151	D007287	5359596	Arsenic	CCNE2	9134	0.01	0.01
D001151	D007287	5359596	Arsenic	CBFA2T2	9139	0.01	0.01
D001151	D007287	5359596	Arsenic	SYNGR1	9145	0.01	0.01
D001151	D007287	5359596	Arsenic	DYRK1B	9149	0.01	0.01
D001151	D007287	5359596	Arsenic	CTDP1	9150	0.01	0.01
D001151	D007287	5359596	Arsenic	SLC28A2	9153	0.01	0.01
D001151	D007287	5359596	Arsenic	HTR3B	9177	0.01	0.01
D001151	D007287	5359596	Arsenic	ARHGEF2	9181	0.01	0.01
D001151	D007287	5359596	Arsenic	LRRFIP1	9208	0.01	0.01
D001151	D007287	5359596	Arsenic	VAPA	9218	0.01	0.01
D001151	D007287	5359596	Arsenic	TIAF1	9220	0.01	0.01
D001151	D007287	5359596	Arsenic	MAGI1	9223	0.01	0.01
D001151	D007287	5359596	Arsenic	DLGAP2	9228	0.01	0.01
D001151	D007287	5359596	Arsenic	DLG5	9231	0.01	0.01
D001151	D007287	5359596	Arsenic	IL32	9235	0.0200807	0.0284218
D001151	D007287	5359596	Arsenic	PNMA1	9240	0.01	0.01
D001151	D007287	5359596	Arsenic	DHRS3	9249	0.01	0.01
D001151	D007287	5359596	Arsenic	MFHAS1	9258	0.01	0.01
D001151	D007287	5359596	Arsenic	STK17B	9262	0.0200807	0.0284218
D001151	D007287	5359596	Arsenic	BCL7B	9275	0.01	0.01
D001151	D007287	5359596	Arsenic	ZBTB22	9278	0.01	0.01
D001151	D007287	5359596	Arsenic	MED14	9282	0.01	0.01
D001151	D007287	5359596	Arsenic	ADGRG1	9289	0.01	0.01
D001151	D007287	5359596	Arsenic	SRSF11	9295	0.01	0.01
D001151	D007287	5359596	Arsenic	CD83	9308	0.01	0.01
D001151	D007287	5359596	Arsenic	ASIC3	9311	0.01	0.01
D001151	D007287	5359596	Arsenic	TRIP4	9325	0.01	0.01
D001151	D007287	5359596	Arsenic	ZNHIT3	9326	0.01	0.01
D001151	D007287	5359596	Arsenic	GTF3C4	9329	0.01	0.01
D001151	D007287	5359596	Arsenic	VAMP3	9341	0.01	0.01
D001151	D007287	5359596	Arsenic	CER1	9350	0.01	0.01
D001151	D007287	5359596	Arsenic	SLC9A3R1	9368	0.01	0.01
D001151	D007287	5359596	Arsenic	PPT2	9374	0.01	0.01
D001151	D007287	5359596	Arsenic	COX5A	9377	0.0200807	0.01
D001151	D007287	5359596	Arsenic	NRXN1	9378	0.01	0.01
D001151	D007287	5359596	Arsenic	NRXN2	9379	0.01	0.01
D001151	D007287	5359596	Arsenic	OTOF	9381	0.01	0.01
D001151	D007287	5359596	Arsenic	COG1	9382	0.01	0.01
D001151	D007287	5359596	Arsenic	SLC22A13	9390	0.01	0.01
D001151	D007287	5359596	Arsenic	NMT2	9397	0.01	0.01
D001151	D007287	5359596	Arsenic	CDYL	9425	0.01	0.01
D001151	D007287	5359596	Arsenic	MED26	9441	0.01	0.01
D001151	D007287	5359596	Arsenic	QKI	9444	0.01	0.01
D001151	D007287	5359596	Arsenic	LY86	9450	0.01	0.01
D001151	D007287	5359596	Arsenic	EIF2AK3	9451	0.01	0.01
D001151	D007287	5359596	Arsenic	GGPS1	9453	0.01	0.01
D001151	D007287	5359596	Arsenic	HOMER3	9454	0.01	0.01
D001151	D007287	5359596	Arsenic	HOMER1	9456	0.01	0.01
D001151	D007287	5359596	Arsenic	RASAL2	9462	0.0200807	0.0284218
D001151	D007287	5359596	Arsenic	PICK1	9463	0.01	0.01
D001151	D007287	5359596	Arsenic	ROCK2	9475	0.01	0.01
D001151	D007287	5359596	Arsenic	PIGB	9488	0.01	0.01
D001151	D007287	5359596	Arsenic	PGS1	9489	0.01	0.01
D001151	D007287	5359596	Arsenic	KIF23	9493	0.01	0.01
D001151	D007287	5359596	Arsenic	ADAMTS2	9509	0.01	0.01
D001151	D007287	5359596	Arsenic	ADAMTS1	9510	0.01	0.01
D001151	D007287	5359596	Arsenic	LITAF	9516	0.01	0.01
D001151	D007287	5359596	Arsenic	GDF15	9518	0.01	0.01
D001151	D007287	5359596	Arsenic	EEF1E1	9521	0.01	0.01
D001151	D007287	5359596	Arsenic	TECR	9524	0.01	0.01
D001151	D007287	5359596	Arsenic	ZNF254	9534	0.01	0.01
D001151	D007287	5359596	Arsenic	TP53I11	9537	0.01	0.01
D001151	D007287	5359596	Arsenic	NRG2	9542	0.01	0.01
D001151	D007287	5359596	Arsenic	MACROH2A1	9555	0.01	0.01
D001151	D007287	5359596	Arsenic	MINPP1	9562	0.01	0.01
D001151	D007287	5359596	Arsenic	H6PD	9563	0.0200807	0.01
D001151	D007287	5359596	Arsenic	BCAR1	9564	0.01	0.01
D001151	D007287	5359596	Arsenic	GABBR2	9568	0.01	0.01
D001151	D007287	5359596	Arsenic	BABAM2	9577	0.01	0.01
D001151	D007287	5359596	Arsenic	CDC42BPB	9578	0.01	0.01
D001151	D007287	5359596	Arsenic	PREPL	9581	0.01	0.01
D001151	D007287	5359596	Arsenic	PRDX6	9588	0.01	0.01
D001151	D007287	5359596	Arsenic	IER2	9592	0.01	0.01
D001151	D007287	5359596	Arsenic	RIN1	9610	0.01	0.01
D001151	D007287	5359596	Arsenic	NCOR2	9612	0.01	0.01
D001151	D007287	5359596	Arsenic	RNF7	9616	0.01	0.01
D001151	D007287	5359596	Arsenic	KLK4	9622	0.01	0.01
D001151	D007287	5359596	Arsenic	FEZ1	9638	0.01	0.01
D001151	D007287	5359596	Arsenic	ARHGEF10	9639	0.01	0.01
D001151	D007287	5359596	Arsenic	IKBKE	9641	0.01	0.01
D001151	D007287	5359596	Arsenic	CTR9	9646	0.01	0.01
D001151	D007287	5359596	Arsenic	RALGPS1	9649	0.01	0.01
D001151	D007287	5359596	Arsenic	TTC37	9652	0.01	0.01
D001151	D007287	5359596	Arsenic	MDC1	9656	0.01	0.01
D001151	D007287	5359596	Arsenic	ZNF516	9658	0.01	0.01
D001151	D007287	5359596	Arsenic	PDE4DIP	9659	0.01	0.01
D001151	D007287	5359596	Arsenic	FAM53B	9679	0.01	0.01
D001151	D007287	5359596	Arsenic	VGLL4	9686	0.01	0.01
D001151	D007287	5359596	Arsenic	GREB1	9687	0.01	0.01
D001151	D007287	5359596	Arsenic	NUP93	9688	0.01	0.01
D001151	D007287	5359596	Arsenic	UBE3C	9690	0.01	0.01
D001151	D007287	5359596	Arsenic	CROCC	9696	0.01	0.01
D001151	D007287	5359596	Arsenic	PUM1	9698	0.01	0.01
D001151	D007287	5359596	Arsenic	AQR	9716	0.01	0.01
D001151	D007287	5359596	Arsenic	ADAMTSL2	9719	0.01	0.01
D001151	D007287	5359596	Arsenic	CCDC144A	9720	0.01	0.01
D001151	D007287	5359596	Arsenic	NOS1AP	9722	0.01	0.01
D001151	D007287	5359596	Arsenic	RAB11FIP3	9727	0.01	0.01
D001151	D007287	5359596	Arsenic	CEP104	9731	0.01	0.01
D001151	D007287	5359596	Arsenic	SART3	9733	0.01	0.01
D001151	D007287	5359596	Arsenic	KNTC1	9735	0.01	0.01
D001151	D007287	5359596	Arsenic	IFT140	9742	0.01	0.01
D001151	D007287	5359596	Arsenic	HDAC4	9759	0.0200807	0.01
D001151	D007287	5359596	Arsenic	MLEC	9761	0.01	0.01
D001151	D007287	5359596	Arsenic	KIAA0232	9778	0.01	0.01
D001151	D007287	5359596	Arsenic	PIEZO1	9780	0.01	0.01
D001151	D007287	5359596	Arsenic	RNF144A	9781	0.01	0.01
D001151	D007287	5359596	Arsenic	NUP58	9818	0.01	0.01
D001151	D007287	5359596	Arsenic	SPATA2	9825	0.01	0.01
D001151	D007287	5359596	Arsenic	DNAJC6	9829	0.01	0.01
D001151	D007287	5359596	Arsenic	ZEB2	9839	0.01	0.01
D001151	D007287	5359596	Arsenic	TESPA1	9840	0.01	0.01
D001151	D007287	5359596	Arsenic	EPM2AIP1	9852	0.01	0.01
D001151	D007287	5359596	Arsenic	CEP350	9857	0.01	0.01
D001151	D007287	5359596	Arsenic	MAGI2	9863	0.01	0.01
D001151	D007287	5359596	Arsenic	FCHSD2	9873	0.01	0.01
D001151	D007287	5359596	Arsenic	TRANK1	9881	0.01	0.01
D001151	D007287	5359596	Arsenic	POM121	9883	0.01	0.01
D001151	D007287	5359596	Arsenic	RHOBTB1	9886	0.01	0.01
D001151	D007287	5359596	Arsenic	NUAK1	9891	0.01	0.01
D001151	D007287	5359596	Arsenic	TELO2	9894	0.01	0.01
D001151	D007287	5359596	Arsenic	TECPR2	9895	0.01	0.01
D001151	D007287	5359596	Arsenic	FIG4	9896	0.01	0.01
D001151	D007287	5359596	Arsenic	SV2A	9900	0.01	0.01
D001151	D007287	5359596	Arsenic	KLHL21	9903	0.01	0.01
D001151	D007287	5359596	Arsenic	RBM19	9904	0.01	0.01
D001151	D007287	5359596	Arsenic	AP5Z1	9907	0.01	0.01
D001151	D007287	5359596	Arsenic	RABGAP1L	9910	0.01	0.01
D001151	D007287	5359596	Arsenic	TMCC2	9911	0.01	0.01
D001151	D007287	5359596	Arsenic	JOSD1	9929	0.01	0.01
D001151	D007287	5359596	Arsenic	HELZ	9931	0.01	0.01
D001151	D007287	5359596	Arsenic	GFPT2	9945	0.01	0.01
D001151	D007287	5359596	Arsenic	AMMECR1	9949	0.01	0.01
D001151	D007287	5359596	Arsenic	MVP	9961	0.01	0.01
D001151	D007287	5359596	Arsenic	SLC23A2	9962	0.01	0.01
D001151	D007287	5359596	Arsenic	FGF19	9965	0.01	0.01
D001151	D007287	5359596	Arsenic	TNFSF15	9966	0.01	0.01
D001151	D007287	5359596	Arsenic	NR1D2	9975	0.01	0.01
D001151	D007287	5359596	Arsenic	FGFBP1	9982	0.01	0.01
D001151	D007287	5359596	Arsenic	DMTF1	9988	0.01	0.01
D001151	D007287	5359596	Arsenic	KCNE2	9992	0.01	0.01
D001151	D007287	5359596	Arsenic	AKT3	10000	0.01	0.01
D001151	D007287	5359596	Arsenic	MED6	10001	0.01	0.01
D001151	D007287	5359596	Arsenic	GNPDA1	10007	0.01	0.01
D001151	D007287	5359596	Arsenic	KCNE3	10008	0.01	0.01
D001151	D007287	5359596	Arsenic	TANK	10010	0.0200807	0.01
D001151	D007287	5359596	Arsenic	HDAC5	10014	0.01	0.01
D001151	D007287	5359596	Arsenic	GNE	10020	0.01	0.01
D001151	D007287	5359596	Arsenic	TROAP	10024	0.01	0.01
D001151	D007287	5359596	Arsenic	MED16	10025	0.01	0.01
D001151	D007287	5359596	Arsenic	CHAF1A	10036	0.01	0.01
D001151	D007287	5359596	Arsenic	SH2D3C	10044	0.01	0.01
D001151	D007287	5359596	Arsenic	ABCF2	10061	0.01	0.01
D001151	D007287	5359596	Arsenic	PTPRU	10076	0.01	0.01
D001151	D007287	5359596	Arsenic	GPC6	10082	0.01	0.01
D001151	D007287	5359596	Arsenic	CERT1	10087	0.01	0.01
D001151	D007287	5359596	Arsenic	KCNK7	10089	0.01	0.01
D001151	D007287	5359596	Arsenic	TSPAN5	10098	0.01	0.01
D001151	D007287	5359596	Arsenic	CTDSP2	10106	0.01	0.01
D001151	D007287	5359596	Arsenic	TRIM10	10107	0.01	0.01
D001151	D007287	5359596	Arsenic	ARPC2	10109	0.01	0.01
D001151	D007287	5359596	Arsenic	SGK2	10110	0.01	0.01
D001151	D007287	5359596	Arsenic	ARL4C	10123	0.01	0.01
D001151	D007287	5359596	Arsenic	LRPPRC	10128	0.01	0.01
D001151	D007287	5359596	Arsenic	OPTN	10133	0.01	0.01
D001151	D007287	5359596	Arsenic	AKAP9	10142	0.01	0.01
D001151	D007287	5359596	Arsenic	MBNL2	10150	0.01	0.01
D001151	D007287	5359596	Arsenic	ABI2	10152	0.01	0.01
D001151	D007287	5359596	Arsenic	PLXNC1	10154	0.01	0.01
D001151	D007287	5359596	Arsenic	LPAR6	10161	0.01	0.01
D001151	D007287	5359596	Arsenic	ZNF197	10168	0.01	0.01
D001151	D007287	5359596	Arsenic	RBM5	10181	0.01	0.01
D001151	D007287	5359596	Arsenic	TNK2	10188	0.01	0.01
D001151	D007287	5359596	Arsenic	TSHZ1	10194	0.01	0.01
D001151	D007287	5359596	Arsenic	MPHOSPH10	10199	0.01	0.01
D001151	D007287	5359596	Arsenic	NUTF2	10204	0.01	0.01
D001151	D007287	5359596	Arsenic	PSMD14	10213	0.01	0.01
D001151	D007287	5359596	Arsenic	CTDSPL	10217	0.01	0.01
D001151	D007287	5359596	Arsenic	TRIB1	10221	0.0200807	0.01
D001151	D007287	5359596	Arsenic	HNRNPR	10236	0.01	0.01
D001151	D007287	5359596	Arsenic	DCAF7	10238	0.0200807	0.0284218
D001151	D007287	5359596	Arsenic	MRPS31	10240	0.01	0.01
D001151	D007287	5359596	Arsenic	CALCOCO2	10241	0.01	0.01
D001151	D007287	5359596	Arsenic	SPRY2	10253	0.01	0.01
D001151	D007287	5359596	Arsenic	IGSF6	10261	0.01	0.01
D001151	D007287	5359596	Arsenic	SF3B4	10262	0.01	0.01
D001151	D007287	5359596	Arsenic	RAMP1	10267	0.01	0.01
D001151	D007287	5359596	Arsenic	AKAP8	10270	0.01	0.01
D001151	D007287	5359596	Arsenic	SMNDC1	10285	0.01	0.01
D001151	D007287	5359596	Arsenic	SPEG	10290	0.01	0.01
D001151	D007287	5359596	Arsenic	MAEA	10296	0.01	0.01
D001151	D007287	5359596	Arsenic	APC2	10297	0.01	0.01
D001151	D007287	5359596	Arsenic	MARCHF6	10299	0.01	0.01
D001151	D007287	5359596	Arsenic	APBB3	10307	0.01	0.01
D001151	D007287	5359596	Arsenic	ZNF267	10308	0.0200807	0.0284218
D001151	D007287	5359596	Arsenic	CCNO	10309	0.01	0.01
D001151	D007287	5359596	Arsenic	TCIRG1	10312	0.01	0.01
D001151	D007287	5359596	Arsenic	B3GALT5	10317	0.01	0.01
D001151	D007287	5359596	Arsenic	TNIP1	10318	0.01	0.01
D001151	D007287	5359596	Arsenic	SMYD5	10322	0.01	0.01
D001151	D007287	5359596	Arsenic	TLR6	10333	0.01	0.01
D001151	D007287	5359596	Arsenic	IRAG1	10335	0.01	0.01
D001151	D007287	5359596	Arsenic	PCGF3	10336	0.01	0.01
D001151	D007287	5359596	Arsenic	PKDREJ	10343	0.01	0.01
D001151	D007287	5359596	Arsenic	CCL26	10344	0.0200807	0.01
D001151	D007287	5359596	Arsenic	TRIM22	10346	0.01	0.01
D001151	D007287	5359596	Arsenic	WARS2	10352	0.0200807	0.0284218
D001151	D007287	5359596	Arsenic	HMGB1P1	10357	0.01	0.01
D001151	D007287	5359596	Arsenic	CITED2	10370	0.01	0.01
D001151	D007287	5359596	Arsenic	SEMA3A	10371	0.01	0.01
D001151	D007287	5359596	Arsenic	BPNT1	10380	0.01	0.01
D001151	D007287	5359596	Arsenic	TUBB4B	10383	0.01	0.01
D001151	D007287	5359596	Arsenic	BTN3A3	10384	0.01	0.01
D001151	D007287	5359596	Arsenic	DLC1	10395	0.01	0.01
D001151	D007287	5359596	Arsenic	MYL9	10398	0.01	0.01
D001151	D007287	5359596	Arsenic	RACK1	10399	0.01	0.01
D001151	D007287	5359596	Arsenic	PEMT	10400	0.01	0.01
D001151	D007287	5359596	Arsenic	NDC80	10403	0.01	0.01
D001151	D007287	5359596	Arsenic	WFDC2	10406	0.01	0.01
D001151	D007287	5359596	Arsenic	TESK2	10420	0.01	0.01
D001151	D007287	5359596	Arsenic	ARIH2	10425	0.01	0.01
D001151	D007287	5359596	Arsenic	TUBGCP3	10426	0.01	0.01
D001151	D007287	5359596	Arsenic	LYPLA1	10434	0.01	0.01
D001151	D007287	5359596	Arsenic	OLFM1	10439	0.01	0.01
D001151	D007287	5359596	Arsenic	N4BP2L2	10443	0.01	0.01
D001151	D007287	5359596	Arsenic	LRRN2	10446	0.01	0.01
D001151	D007287	5359596	Arsenic	VAV3	10451	0.01	0.01
D001151	D007287	5359596	Arsenic	TOMM40	10452	0.01	0.01
D001151	D007287	5359596	Arsenic	TACC3	10460	0.01	0.01
D001151	D007287	5359596	Arsenic	PIBF1	10464	0.01	0.01
D001151	D007287	5359596	Arsenic	TIMM44	10469	0.01	0.01
D001151	D007287	5359596	Arsenic	SLC25A17	10478	0.01	0.01
D001151	D007287	5359596	Arsenic	SEC23B	10483	0.01	0.01
D001151	D007287	5359596	Arsenic	CRTAP	10491	0.01	0.01
D001151	D007287	5359596	Arsenic	VAT1	10493	0.01	0.01
D001151	D007287	5359596	Arsenic	SEMA4B	10509	0.01	0.01
D001151	D007287	5359596	Arsenic	ZNF211	10520	0.01	0.01
D001151	D007287	5359596	Arsenic	DDX17	10521	0.01	0.01
D001151	D007287	5359596	Arsenic	NEBL	10529	0.01	0.01
D001151	D007287	5359596	Arsenic	ATG7	10533	0.01	0.01
D001151	D007287	5359596	Arsenic	UBD	10537	0.01	0.01
D001151	D007287	5359596	Arsenic	PROCR	10544	0.01	0.01
D001151	D007287	5359596	Arsenic	AGPAT1	10554	0.01	0.01
D001151	D007287	5359596	Arsenic	SLC34A2	10568	0.01	0.01
D001151	D007287	5359596	Arsenic	SIVA1	10572	0.01	0.01
D001151	D007287	5359596	Arsenic	TACC2	10579	0.01	0.01
D001151	D007287	5359596	Arsenic	SORBS1	10580	0.0200807	0.0284218
D001151	D007287	5359596	Arsenic	IFITM2	10581	0.01	0.01
D001151	D007287	5359596	Arsenic	SCGN	10590	0.01	0.01
D001151	D007287	5359596	Arsenic	ERN2	10595	0.0200807	0.0284218
D001151	D007287	5359596	Arsenic	SLCO1B1	10599	0.01	0.01
D001151	D007287	5359596	Arsenic	SH2B2	10603	0.0200807	0.01
D001151	D007287	5359596	Arsenic	PAICS	10606	0.01	0.01
D001151	D007287	5359596	Arsenic	TBL3	10607	0.01	0.01
D001151	D007287	5359596	Arsenic	IVNS1ABP	10625	0.01	0.01
D001151	D007287	5359596	Arsenic	TXNIP	10628	0.01	0.01
D001151	D007287	5359596	Arsenic	GAS2L1	10634	0.01	0.01
D001151	D007287	5359596	Arsenic	IGF2BP1	10642	0.01	0.01
D001151	D007287	5359596	Arsenic	CAMKK2	10645	0.01	0.01
D001151	D007287	5359596	Arsenic	YKT6	10652	0.01	0.01
D001151	D007287	5359596	Arsenic	PMVK	10654	0.01	0.01
D001151	D007287	5359596	Arsenic	CELF1	10658	0.01	0.01
D001151	D007287	5359596	Arsenic	TSBP1	10665	0.01	0.01
D001151	D007287	5359596	Arsenic	DCTN6	10671	0.01	0.01
D001151	D007287	5359596	Arsenic	TNFSF13B	10673	0.01	0.01
D001151	D007287	5359596	Arsenic	DLL3	10683	0.01	0.01
D001151	D007287	5359596	Arsenic	CORIN	10699	0.01	0.01
D001151	D007287	5359596	Arsenic	TBR1	10716	0.01	0.01
D001151	D007287	5359596	Arsenic	NRG3	10718	0.01	0.01
D001151	D007287	5359596	Arsenic	SLC12A7	10723	0.01	0.01
D001151	D007287	5359596	Arsenic	PTTG2	10744	0.01	0.01
D001151	D007287	5359596	Arsenic	NES	10763	0.0200807	0.01
D001151	D007287	5359596	Arsenic	AHCYL1	10768	0.01	0.01
D001151	D007287	5359596	Arsenic	SRSF10	10772	0.01	0.01
D001151	D007287	5359596	Arsenic	ZNF271P	10778	0.01	0.01
D001151	D007287	5359596	Arsenic	VAMP5	10791	0.01	0.01
D001151	D007287	5359596	Arsenic	SEPTIN9	10801	0.01	0.01
D001151	D007287	5359596	Arsenic	CPLX2	10814	0.01	0.01
D001151	D007287	5359596	Arsenic	PPP1R13L	10848	0.01	0.01
D001151	D007287	5359596	Arsenic	CYP46A1	10858	0.01	0.01
D001151	D007287	5359596	Arsenic	LILRB1	10859	0.01	0.01
D001151	D007287	5359596	Arsenic	USP20	10868	0.01	0.01
D001151	D007287	5359596	Arsenic	ME3	10873	0.01	0.01
D001151	D007287	5359596	Arsenic	FGL2	10875	0.01	0.01
D001151	D007287	5359596	Arsenic	PPARGC1A	10891	0.0200807	0.01
D001151	D007287	5359596	Arsenic	MALT1	10892	0.0200807	0.0284218
D001151	D007287	5359596	Arsenic	DHRS4	10901	0.01	0.01
D001151	D007287	5359596	Arsenic	BRD8	10902	0.01	0.01
D001151	D007287	5359596	Arsenic	BLCAP	10904	0.01	0.01
D001151	D007287	5359596	Arsenic	PNPLA6	10908	0.01	0.01
D001151	D007287	5359596	Arsenic	EDAR	10913	0.0200807	0.0284218
D001151	D007287	5359596	Arsenic	PAPOLA	10914	0.01	0.01
D001151	D007287	5359596	Arsenic	EHMT2	10919	0.01	0.01
D001151	D007287	5359596	Arsenic	RNPS1	10921	0.01	0.01
D001151	D007287	5359596	Arsenic	SMPDL3A	10924	0.01	0.01
D001151	D007287	5359596	Arsenic	EHD1	10938	0.01	0.01
D001151	D007287	5359596	Arsenic	C11ORF58	10944	0.01	0.01
D001151	D007287	5359596	Arsenic	KDELR1	10945	0.01	0.01
D001151	D007287	5359596	Arsenic	ERP29	10961	0.01	0.01
D001151	D007287	5359596	Arsenic	IFI44L	10964	0.01	0.01
D001151	D007287	5359596	Arsenic	CKAP4	10970	0.01	0.01
D001151	D007287	5359596	Arsenic	ASCC3	10973	0.01	0.01
D001151	D007287	5359596	Arsenic	ADIRF	10974	0.01	0.01
D001151	D007287	5359596	Arsenic	CLP1	10978	0.01	0.01
D001151	D007287	5359596	Arsenic	GCN1	10985	0.01	0.01
D001151	D007287	5359596	Arsenic	IL24	11009	0.01	0.01
D001151	D007287	5359596	Arsenic	GLIPR1	11010	0.01	0.01
D001151	D007287	5359596	Arsenic	KDELR3	11015	0.01	0.01
D001151	D007287	5359596	Arsenic	RBPMS	11030	0.01	0.01
D001151	D007287	5359596	Arsenic	RAB31	11031	0.01	0.01
D001151	D007287	5359596	Arsenic	ADAP1	11033	0.01	0.01
D001151	D007287	5359596	Arsenic	RIPK3	11035	0.0200807	0.0284218
D001151	D007287	5359596	Arsenic	DDX52	11056	0.01	0.01
D001151	D007287	5359596	Arsenic	TMEM115	11070	0.01	0.01
D001151	D007287	5359596	Arsenic	DUSP14	11072	0.01	0.01
D001151	D007287	5359596	Arsenic	TRIM31	11074	0.01	0.01
D001151	D007287	5359596	Arsenic	ESM1	11082	0.01	0.01
D001151	D007287	5359596	Arsenic	WDR5	11091	0.01	0.01
D001151	D007287	5359596	Arsenic	ADAMTS5	11096	0.01	0.01
D001151	D007287	5359596	Arsenic	KRR1	11103	0.01	0.01
D001151	D007287	5359596	Arsenic	CIT	11113	0.01	0.01
D001151	D007287	5359596	Arsenic	CAPN11	11131	0.01	0.01
D001151	D007287	5359596	Arsenic	CAPN10	11132	0.01	0.01
D001151	D007287	5359596	Arsenic	KPTN	11133	0.01	0.01
D001151	D007287	5359596	Arsenic	CORO1A	11151	0.01	0.01
D001151	D007287	5359596	Arsenic	ERLIN2	11160	0.01	0.01
D001151	D007287	5359596	Arsenic	NUDT6	11162	0.01	0.01
D001151	D007287	5359596	Arsenic	INSL6	11172	0.01	0.01
D001151	D007287	5359596	Arsenic	WDR6	11180	0.01	0.01
D001151	D007287	5359596	Arsenic	MAP4K5	11183	0.01	0.01
D001151	D007287	5359596	Arsenic	RASSF1	11186	0.0200807	0.0284218
D001151	D007287	5359596	Arsenic	CEP250	11190	0.01	0.01
D001151	D007287	5359596	Arsenic	GALNT5	11227	0.01	0.01
D001151	D007287	5359596	Arsenic	PDCD10	11235	0.0200807	0.0284218
D001151	D007287	5359596	Arsenic	CA5B	11238	0.01	0.01
D001151	D007287	5359596	Arsenic	PMF1	11243	0.01	0.01
D001151	D007287	5359596	Arsenic	PTGDR2	11251	0.01	0.01
D001151	D007287	5359596	Arsenic	DDX19B	11269	0.01	0.01
D001151	D007287	5359596	Arsenic	KLF12	11278	0.01	0.01
D001151	D007287	5359596	Arsenic	PNKP	11284	0.01	0.01
D001151	D007287	5359596	Arsenic	SLCO2B1	11309	0.01	0.01
D001151	D007287	5359596	Arsenic	LYPLA2	11313	0.01	0.01
D001151	D007287	5359596	Arsenic	ECD	11319	0.01	0.01
D001151	D007287	5359596	Arsenic	FKBP9	11328	0.01	0.01
D001151	D007287	5359596	Arsenic	ACOT7	11332	0.01	0.01
D001151	D007287	5359596	Arsenic	EXOC3	11336	0.01	0.01
D001151	D007287	5359596	Arsenic	U2AF2	11338	0.01	0.01
D001151	D007287	5359596	Arsenic	RNF13	11342	0.01	0.01
D001151	D007287	5359596	Arsenic	SYNPO	11346	0.01	0.01
D001151	D007287	5359596	Arsenic	TUBB5	22154	0.01	0.01
D001151	D007287	5359596	Arsenic	MRAS	22808	0.01	0.01
D001151	D007287	5359596	Arsenic	RASA3	22821	0.01	0.01
D001151	D007287	5359596	Arsenic	MTF2	22823	0.01	0.01
D001151	D007287	5359596	Arsenic	PUF60	22827	0.01	0.01
D001151	D007287	5359596	Arsenic	RHOBTB3	22836	0.01	0.01
D001151	D007287	5359596	Arsenic	RNF44	22838	0.01	0.01
D001151	D007287	5359596	Arsenic	DLGAP4	22839	0.01	0.01
D001151	D007287	5359596	Arsenic	RAB11FIP2	22841	0.01	0.01
D001151	D007287	5359596	Arsenic	VASH1	22846	0.01	0.01
D001151	D007287	5359596	Arsenic	CPEB3	22849	0.01	0.01
D001151	D007287	5359596	Arsenic	R3HDM2	22864	0.01	0.01
D001151	D007287	5359596	Arsenic	NLGN1	22871	0.01	0.01
D001151	D007287	5359596	Arsenic	SEC31A	22872	0.01	0.01
D001151	D007287	5359596	Arsenic	DZIP1	22873	0.01	0.01
D001151	D007287	5359596	Arsenic	PLEKHA6	22874	0.01	0.01
D001151	D007287	5359596	Arsenic	ZHX2	22882	0.01	0.01
D001151	D007287	5359596	Arsenic	WDR37	22884	0.01	0.01
D001151	D007287	5359596	Arsenic	ZNF365	22891	0.01	0.01
D001151	D007287	5359596	Arsenic	CEP164	22897	0.01	0.01
D001151	D007287	5359596	Arsenic	DENND3	22898	0.01	0.01
D001151	D007287	5359596	Arsenic	RUFY3	22902	0.01	0.01
D001151	D007287	5359596	Arsenic	BTBD3	22903	0.01	0.01
D001151	D007287	5359596	Arsenic	SBNO2	22904	0.0200807	0.01
D001151	D007287	5359596	Arsenic	WDR47	22911	0.01	0.01
D001151	D007287	5359596	Arsenic	KLRK1	22914	0.01	0.01
D001151	D007287	5359596	Arsenic	KIFAP3	22920	0.01	0.01
D001151	D007287	5359596	Arsenic	SCAP	22937	0.01	0.01
D001151	D007287	5359596	Arsenic	SHANK2	22941	0.01	0.01
D001151	D007287	5359596	Arsenic	NT5C2	22978	0.01	0.01
D001151	D007287	5359596	Arsenic	DIP2C	22982	0.01	0.01
D001151	D007287	5359596	Arsenic	MAST1	22983	0.01	0.01
D001151	D007287	5359596	Arsenic	SV2C	22987	0.01	0.01
D001151	D007287	5359596	Arsenic	PCNX1	22990	0.01	0.01
D001151	D007287	5359596	Arsenic	HMGXB3	22993	0.01	0.01
D001151	D007287	5359596	Arsenic	CEP131	22994	0.01	0.01
D001151	D007287	5359596	Arsenic	IGSF9B	22997	0.01	0.01
D001151	D007287	5359596	Arsenic	LIMCH1	22998	0.01	0.01
D001151	D007287	5359596	Arsenic	WDFY3	23001	0.01	0.01
D001151	D007287	5359596	Arsenic	STK38L	23012	0.01	0.01
D001151	D007287	5359596	Arsenic	SPEN	23013	0.01	0.01
D001151	D007287	5359596	Arsenic	FAIM2	23017	0.01	0.01
D001151	D007287	5359596	Arsenic	CNOT1	23019	0.01	0.01
D001151	D007287	5359596	Arsenic	KDM4B	23030	0.01	0.01
D001151	D007287	5359596	Arsenic	PDZD2	23037	0.01	0.01
D001151	D007287	5359596	Arsenic	MYT1L	23040	0.01	0.01
D001151	D007287	5359596	Arsenic	MON2	23041	0.01	0.01
D001151	D007287	5359596	Arsenic	TNIK	23043	0.01	0.01
D001151	D007287	5359596	Arsenic	ZHX3	23051	0.01	0.01
D001151	D007287	5359596	Arsenic	CLUAP1	23059	0.01	0.01
D001151	D007287	5359596	Arsenic	ZNF609	23060	0.01	0.01
D001151	D007287	5359596	Arsenic	SETD1B	23067	0.01	0.01
D001151	D007287	5359596	Arsenic	HECW1	23072	0.01	0.01
D001151	D007287	5359596	Arsenic	VWA8	23078	0.01	0.01
D001151	D007287	5359596	Arsenic	ARHGAP26	23092	0.01	0.01
D001151	D007287	5359596	Arsenic	SIPA1L3	23094	0.01	0.01
D001151	D007287	5359596	Arsenic	CDK19	23097	0.01	0.01
D001151	D007287	5359596	Arsenic	TBC1D2B	23102	0.01	0.01
D001151	D007287	5359596	Arsenic	RAP1GAP2	23108	0.01	0.01
D001151	D007287	5359596	Arsenic	NFASC	23114	0.01	0.01
D001151	D007287	5359596	Arsenic	TAB2	23118	0.01	0.01
D001151	D007287	5359596	Arsenic	HIC2	23119	0.01	0.01
D001151	D007287	5359596	Arsenic	COLGALT2	23127	0.01	0.01
D001151	D007287	5359596	Arsenic	ATG2A	23130	0.01	0.01
D001151	D007287	5359596	Arsenic	EPB41L3	23136	0.01	0.01
D001151	D007287	5359596	Arsenic	ANKLE2	23141	0.01	0.01
D001151	D007287	5359596	Arsenic	ZC3H3	23144	0.01	0.01
D001151	D007287	5359596	Arsenic	GRAMD4	23151	0.01	0.01
D001151	D007287	5359596	Arsenic	TTLL12	23170	0.01	0.01
D001151	D007287	5359596	Arsenic	ZCCHC14	23174	0.01	0.01
D001151	D007287	5359596	Arsenic	SEPTIN8	23176	0.01	0.01
D001151	D007287	5359596	Arsenic	CEP68	23177	0.01	0.01
D001151	D007287	5359596	Arsenic	CYFIP1	23191	0.01	0.01
D001151	D007287	5359596	Arsenic	ATG4B	23192	0.01	0.01
D001151	D007287	5359596	Arsenic	FBXL7	23194	0.01	0.01
D001151	D007287	5359596	Arsenic	FAF2	23197	0.01	0.01
D001151	D007287	5359596	Arsenic	GSE1	23199	0.01	0.01
D001151	D007287	5359596	Arsenic	MLC1	23209	0.0200807	0.0284218
D001151	D007287	5359596	Arsenic	JMJD6	23210	0.0200807	0.0284218
D001151	D007287	5359596	Arsenic	ZC3H4	23211	0.01	0.01
D001151	D007287	5359596	Arsenic	SULF1	23213	0.01	0.01
D001151	D007287	5359596	Arsenic	ZFR2	23217	0.01	0.01
D001151	D007287	5359596	Arsenic	NUP210	23225	0.01	0.01
D001151	D007287	5359596	Arsenic	SIK2	23235	0.01	0.01
D001151	D007287	5359596	Arsenic	PLCB1	23236	0.01	0.01
D001151	D007287	5359596	Arsenic	ATP11A	23250	0.01	0.01
D001151	D007287	5359596	Arsenic	KAZN	23254	0.01	0.01
D001151	D007287	5359596	Arsenic	CAMTA1	23261	0.01	0.01
D001151	D007287	5359596	Arsenic	MCF2L	23263	0.01	0.01
D001151	D007287	5359596	Arsenic	DNMBP	23268	0.01	0.01
D001151	D007287	5359596	Arsenic	MGA	23269	0.01	0.01
D001151	D007287	5359596	Arsenic	CAMSAP2	23271	0.01	0.01
D001151	D007287	5359596	Arsenic	TASOR	23272	0.01	0.01
D001151	D007287	5359596	Arsenic	CLEC16A	23274	0.01	0.01
D001151	D007287	5359596	Arsenic	POFUT2	23275	0.01	0.01
D001151	D007287	5359596	Arsenic	CLUH	23277	0.01	0.01
D001151	D007287	5359596	Arsenic	NUP160	23279	0.01	0.01
D001151	D007287	5359596	Arsenic	MTUS2	23281	0.01	0.01
D001151	D007287	5359596	Arsenic	AGTPBP1	23287	0.01	0.01
D001151	D007287	5359596	Arsenic	IQCE	23288	0.01	0.01
D001151	D007287	5359596	Arsenic	MGRN1	23295	0.01	0.01
D001151	D007287	5359596	Arsenic	UBR2	23304	0.01	0.01
D001151	D007287	5359596	Arsenic	KIAA0930	23313	0.01	0.01
D001151	D007287	5359596	Arsenic	CUX2	23316	0.01	0.01
D001151	D007287	5359596	Arsenic	NEDD4L	23327	0.01	0.01
D001151	D007287	5359596	Arsenic	TTC28	23331	0.01	0.01
D001151	D007287	5359596	Arsenic	CLASP1	23332	0.01	0.01
D001151	D007287	5359596	Arsenic	SYNM	23336	0.01	0.01
D001151	D007287	5359596	Arsenic	DNAJC16	23341	0.01	0.01
D001151	D007287	5359596	Arsenic	SYNE1	23345	0.01	0.01
D001151	D007287	5359596	Arsenic	VPS8	23355	0.01	0.01
D001151	D007287	5359596	Arsenic	ANGEL1	23357	0.01	0.01
D001151	D007287	5359596	Arsenic	FAM189A1	23359	0.01	0.01
D001151	D007287	5359596	Arsenic	PSD3	23362	0.01	0.01
D001151	D007287	5359596	Arsenic	ARHGEF12	23365	0.01	0.01
D001151	D007287	5359596	Arsenic	PPP1R13B	23368	0.01	0.01
D001151	D007287	5359596	Arsenic	ARHGEF18	23370	0.01	0.01
D001151	D007287	5359596	Arsenic	CRTC1	23373	0.01	0.01
D001151	D007287	5359596	Arsenic	ICE1	23379	0.01	0.01
D001151	D007287	5359596	Arsenic	SIK3	23387	0.01	0.01
D001151	D007287	5359596	Arsenic	FRAT2	23401	0.01	0.01
D001151	D007287	5359596	Arsenic	DICER1	23405	0.01	0.01
D001151	D007287	5359596	Arsenic	SLC7A8	23428	0.01	0.01
D001151	D007287	5359596	Arsenic	RHOQ	23433	0.01	0.01
D001151	D007287	5359596	Arsenic	ABCB9	23457	0.01	0.01
D001151	D007287	5359596	Arsenic	ABCA5	23461	0.01	0.01
D001151	D007287	5359596	Arsenic	QPRT	23475	0.01	0.01
D001151	D007287	5359596	Arsenic	MACF1	23499	0.01	0.01
D001151	D007287	5359596	Arsenic	DAAM2	23500	0.01	0.01
D001151	D007287	5359596	Arsenic	RIMBP2	23504	0.01	0.01
D001151	D007287	5359596	Arsenic	BICRAL	23506	0.01	0.01
D001151	D007287	5359596	Arsenic	LRRC8B	23507	0.01	0.01
D001151	D007287	5359596	Arsenic	SCRIB	23513	0.01	0.01
D001151	D007287	5359596	Arsenic	SPIDR	23514	0.01	0.01
D001151	D007287	5359596	Arsenic	SRRM2	23524	0.01	0.01
D001151	D007287	5359596	Arsenic	ARHGAP45	23526	0.01	0.01
D001151	D007287	5359596	Arsenic	TSPAN12	23554	0.01	0.01
D001151	D007287	5359596	Arsenic	LPAR3	23566	0.01	0.01
D001151	D007287	5359596	Arsenic	ZNF346	23567	0.01	0.01
D001151	D007287	5359596	Arsenic	CORO1C	23603	0.01	0.01
D001151	D007287	5359596	Arsenic	CD2AP	23607	0.01	0.01
D001151	D007287	5359596	Arsenic	LRRC6	23639	0.01	0.01
D001151	D007287	5359596	Arsenic	TRIM29	23650	0.01	0.01
D001151	D007287	5359596	Arsenic	PLXNB2	23654	0.01	0.01
D001151	D007287	5359596	Arsenic	SLC7A11	23657	0.01	0.01
D001151	D007287	5359596	Arsenic	TMEFF2	23671	0.01	0.01
D001151	D007287	5359596	Arsenic	STX12	23673	0.01	0.01
D001151	D007287	5359596	Arsenic	SGK3	23678	0.01	0.01
D001151	D007287	5359596	Arsenic	PRKD3	23683	0.01	0.01
D001151	D007287	5359596	Arsenic	CADM1	23705	0.01	0.01
D001151	D007287	5359596	Arsenic	PPIL2	23759	0.01	0.01
D001151	D007287	5359596	Arsenic	GABARAPL3	23766	0.01	0.01
D001151	D007287	5359596	Arsenic	BRD1	23774	0.01	0.01
D001151	D007287	5359596	Arsenic	ARHGAP8	23779	0.01	0.01
D001151	D007287	5359596	Arsenic	KIF4A	24137	0.01	0.01
D001151	D007287	5359596	Arsenic	EML2	24139	0.0200807	0.0284218
D001151	D007287	5359596	Arsenic	FTSJ1	24140	0.01	0.01
D001151	D007287	5359596	Arsenic	SHC2	25759	0.01	0.01
D001151	D007287	5359596	Arsenic	TBC1D22A	25771	0.01	0.01
D001151	D007287	5359596	Arsenic	RASGRP3	25780	0.01	0.01
D001151	D007287	5359596	Arsenic	TMEM59L	25789	0.01	0.01
D001151	D007287	5359596	Arsenic	NGEF	25791	0.01	0.01
D001151	D007287	5359596	Arsenic	ZNF324	25799	0.01	0.01
D001151	D007287	5359596	Arsenic	LSM4	25804	0.01	0.01
D001151	D007287	5359596	Arsenic	VAX2	25806	0.01	0.01
D001151	D007287	5359596	Arsenic	RHBDD3	25807	0.01	0.01
D001151	D007287	5359596	Arsenic	TNFAIP8	25816	0.01	0.01
D001151	D007287	5359596	Arsenic	TAFA5	25817	0.01	0.01
D001151	D007287	5359596	Arsenic	PRDX5	25824	0.01	0.01
D001151	D007287	5359596	Arsenic	TXN2	25828	0.01	0.01
D001151	D007287	5359596	Arsenic	SULT4A1	25830	0.01	0.01
D001151	D007287	5359596	Arsenic	METTL7A	25840	0.01	0.01
D001151	D007287	5359596	Arsenic	ABTB2	25841	0.01	0.01
D001151	D007287	5359596	Arsenic	YIPF3	25844	0.01	0.01
D001151	D007287	5359596	Arsenic	FAM149A	25854	0.01	0.01
D001151	D007287	5359596	Arsenic	ABHD14A	25864	0.01	0.01
D001151	D007287	5359596	Arsenic	PRKD2	25865	0.01	0.01
D001151	D007287	5359596	Arsenic	RPL36	25873	0.01	0.01
D001151	D007287	5359596	Arsenic	EEF1AKMT3	25895	0.01	0.01
D001151	D007287	5359596	Arsenic	RNF19A	25897	0.01	0.01
D001151	D007287	5359596	Arsenic	RCHY1	25898	0.01	0.01
D001151	D007287	5359596	Arsenic	MTHFD1L	25902	0.01	0.01
D001151	D007287	5359596	Arsenic	CNOT10	25904	0.01	0.01
D001151	D007287	5359596	Arsenic	AHCTF1	25909	0.01	0.01
D001151	D007287	5359596	Arsenic	NELFB	25920	0.0200807	0.0284218
D001151	D007287	5359596	Arsenic	ZDHHC5	25921	0.01	0.01
D001151	D007287	5359596	Arsenic	ATL3	25923	0.01	0.01
D001151	D007287	5359596	Arsenic	MYRIP	25924	0.01	0.01
D001151	D007287	5359596	Arsenic	WWTR1	25937	0.01	0.01
D001151	D007287	5359596	Arsenic	NECTIN3	25945	0.01	0.01
D001151	D007287	5359596	Arsenic	KANK2	25959	0.01	0.01
D001151	D007287	5359596	Arsenic	VIRMA	25962	0.01	0.01
D001151	D007287	5359596	Arsenic	SH2B1	25970	0.01	0.01
D001151	D007287	5359596	Arsenic	AAR2	25980	0.01	0.01
D001151	D007287	5359596	Arsenic	NGDN	25983	0.01	0.01
D001151	D007287	5359596	Arsenic	HIGD1A	25994	0.01	0.01
D001151	D007287	5359596	Arsenic	C2CD3	26005	0.0200807	0.0284218
D001151	D007287	5359596	Arsenic	NSMF	26012	0.01	0.01
D001151	D007287	5359596	Arsenic	LRIG1	26018	0.01	0.01
D001151	D007287	5359596	Arsenic	PCDHGA12	26025	0.01	0.01
D001151	D007287	5359596	Arsenic	PLEKHG3	26030	0.0200807	0.0284218
D001151	D007287	5359596	Arsenic	CNTNAP2	26047	0.01	0.01
D001151	D007287	5359596	Arsenic	ZNF500	26048	0.01	0.01
D001151	D007287	5359596	Arsenic	PPP1R16B	26051	0.01	0.01
D001151	D007287	5359596	Arsenic	DNM3	26052	0.01	0.01
D001151	D007287	5359596	Arsenic	AUTS2	26053	0.01	0.01
D001151	D007287	5359596	Arsenic	APPL1	26060	0.01	0.01
D001151	D007287	5359596	Arsenic	DECR2	26063	0.01	0.01
D001151	D007287	5359596	Arsenic	TANC2	26115	0.01	0.01
D001151	D007287	5359596	Arsenic	LDLRAP1	26119	0.01	0.01
D001151	D007287	5359596	Arsenic	PRPF31	26121	0.01	0.01
D001151	D007287	5359596	Arsenic	EPC2	26122	0.01	0.01
D001151	D007287	5359596	Arsenic	TCTN3	26123	0.01	0.01
D001151	D007287	5359596	Arsenic	FGFR1OP2	26127	0.01	0.01
D001151	D007287	5359596	Arsenic	ZBTB20	26137	0.01	0.01
D001151	D007287	5359596	Arsenic	IRF2BP1	26145	0.01	0.01
D001151	D007287	5359596	Arsenic	NOC2L	26155	0.01	0.01
D001151	D007287	5359596	Arsenic	MTG2	26164	0.01	0.01
D001151	D007287	5359596	Arsenic	OR1A2	26189	0.01	0.01
D001151	D007287	5359596	Arsenic	FBXW2	26190	0.01	0.01
D001151	D007287	5359596	Arsenic	PTPN22	26191	0.01	0.01
D001151	D007287	5359596	Arsenic	GMEB2	26205	0.01	0.01
D001151	D007287	5359596	Arsenic	PITPNC1	26207	0.01	0.01
D001151	D007287	5359596	Arsenic	LRRC29	26231	0.01	0.01
D001151	D007287	5359596	Arsenic	FBXL6	26233	0.01	0.01
D001151	D007287	5359596	Arsenic	FBXL5	26234	0.01	0.01
D001151	D007287	5359596	Arsenic	LCE2B	26239	0.01	0.01
D001151	D007287	5359596	Arsenic	FAM50B	26240	0.0200807	0.01
D001151	D007287	5359596	Arsenic	KCNG2	26251	0.01	0.01
D001151	D007287	5359596	Arsenic	FBXW8	26259	0.01	0.01
D001151	D007287	5359596	Arsenic	FBXO3	26273	0.01	0.01
D001151	D007287	5359596	Arsenic	ERAL1	26284	0.01	0.01
D001151	D007287	5359596	Arsenic	SERGEF	26297	0.01	0.01
D001151	D007287	5359596	Arsenic	GNL3	26354	0.01	0.01
D001151	D007287	5359596	Arsenic	INTS6	26512	0.01	0.01
D001151	D007287	5359596	Arsenic	TIMM10	26519	0.01	0.01
D001151	D007287	5359596	Arsenic	TIMM8B	26521	0.01	0.01
D001151	D007287	5359596	Arsenic	TSPAN16	26526	0.01	0.01
D001151	D007287	5359596	Arsenic	DAZAP1	26528	0.01	0.01
D001151	D007287	5359596	Arsenic	OR11A1	26531	0.01	0.01
D001151	D007287	5359596	Arsenic	RGS17	26575	0.01	0.01
D001151	D007287	5359596	Arsenic	MYEOV	26579	0.01	0.01
D001151	D007287	5359596	Arsenic	OR7E24	26648	0.01	0.01
D001151	D007287	5359596	Arsenic	OR2J2	26707	0.01	0.01
D001151	D007287	5359596	Arsenic	SNORA69	26779	0.01	0.01
D001151	D007287	5359596	Arsenic	SNORD49A	26800	0.01	0.01
D001151	D007287	5359596	Arsenic	SNORD43	26807	0.01	0.01
D001151	D007287	5359596	Arsenic	SNORD41	26810	0.01	0.01
D001151	D007287	5359596	Arsenic	SNORA74A	26821	0.01	0.01
D001151	D007287	5359596	Arsenic	RANBP6	26953	0.01	0.01
D001151	D007287	5359596	Arsenic	CHORDC1	26973	0.01	0.01
D001151	D007287	5359596	Arsenic	PABPC1	26986	0.01	0.01
D001151	D007287	5359596	Arsenic	TCL6	27004	0.01	0.01
D001151	D007287	5359596	Arsenic	TPK1	27010	0.01	0.01
D001151	D007287	5359596	Arsenic	FOXD3	27022	0.01	0.01
D001151	D007287	5359596	Arsenic	ATP2C1	27032	0.01	0.01
D001151	D007287	5359596	Arsenic	NOX1	27035	0.01	0.01
D001151	D007287	5359596	Arsenic	UTP25	27042	0.01	0.01
D001151	D007287	5359596	Arsenic	SND1	27044	0.01	0.01
D001151	D007287	5359596	Arsenic	TSPAN13	27075	0.01	0.01
D001151	D007287	5359596	Arsenic	FOXP1	27086	0.0200807	0.0284218
D001151	D007287	5359596	Arsenic	CACNG5	27091	0.01	0.01
D001151	D007287	5359596	Arsenic	PDE7B	27115	0.01	0.01
D001151	D007287	5359596	Arsenic	DKKL1	27120	0.01	0.01
D001151	D007287	5359596	Arsenic	DKK3	27122	0.01	0.01
D001151	D007287	5359596	Arsenic	AFF4	27125	0.01	0.01
D001151	D007287	5359596	Arsenic	CPNE7	27132	0.01	0.01
D001151	D007287	5359596	Arsenic	TJP3	27134	0.01	0.01
D001151	D007287	5359596	Arsenic	CIDEB	27141	0.0200807	0.01
D001151	D007287	5359596	Arsenic	ZNF777	27153	0.01	0.01
D001151	D007287	5359596	Arsenic	AGO2	27161	0.01	0.01
D001151	D007287	5359596	Arsenic	IL36A	27179	0.01	0.01
D001151	D007287	5359596	Arsenic	COQ2	27235	0.01	0.01
D001151	D007287	5359596	Arsenic	GPKOW	27238	0.01	0.01
D001151	D007287	5359596	Arsenic	BBS9	27241	0.01	0.01
D001151	D007287	5359596	Arsenic	MMADHC	27249	0.01	0.01
D001151	D007287	5359596	Arsenic	PDCD4	27250	0.01	0.01
D001151	D007287	5359596	Arsenic	SULT1B1	27284	0.01	0.01
D001151	D007287	5359596	Arsenic	SMPDL3B	27293	0.01	0.01
D001151	D007287	5359596	Arsenic	PDLIM3	27295	0.01	0.01
D001151	D007287	5359596	Arsenic	CRCP	27297	0.01	0.01
D001151	D007287	5359596	Arsenic	PGAP2	27315	0.0200807	0.01
D001151	D007287	5359596	Arsenic	HTATSF1	27336	0.01	0.01
D001151	D007287	5359596	Arsenic	UBE2S	27338	0.01	0.01
D001151	D007287	5359596	Arsenic	STK39	27347	0.01	0.01
D001151	D007287	5359596	Arsenic	MAT2B	27430	0.01	0.01
D001151	D007287	5359596	Arsenic	HDHD5	27440	0.01	0.01
D001151	D007287	5359596	Arsenic	PCLO	27445	0.01	0.01
D001151	D007287	5359596	Arsenic	SLCO3A1	28232	0.01	0.01
D001151	D007287	5359596	Arsenic	SLCO1B3	28234	0.01	0.01
D001151	D007287	5359596	Arsenic	IGLV1-44	28823	0.01	0.01
D001151	D007287	5359596	Arsenic	DCPS	28960	0.01	0.01
D001151	D007287	5359596	Arsenic	AAMDC	28971	0.01	0.01
D001151	D007287	5359596	Arsenic	ACAD9	28976	0.01	0.01
D001151	D007287	5359596	Arsenic	RGCC	28984	0.01	0.01
D001151	D007287	5359596	Arsenic	NTMT1	28989	0.01	0.01
D001151	D007287	5359596	Arsenic	ATAD2	29028	0.01	0.01
D001151	D007287	5359596	Arsenic	FAM156A	29057	0.01	0.01
D001151	D007287	5359596	Arsenic	ZBTB44	29068	0.01	0.01
D001151	D007287	5359596	Arsenic	CCDC113	29070	0.01	0.01
D001151	D007287	5359596	Arsenic	CCDC59	29080	0.01	0.01
D001151	D007287	5359596	Arsenic	SSU72	29101	0.0200807	0.01
D001151	D007287	5359596	Arsenic	DROSHA	29102	0.01	0.01
D001151	D007287	5359596	Arsenic	FHOD1	29109	0.01	0.01
D001151	D007287	5359596	Arsenic	MYLIP	29116	0.01	0.01
D001151	D007287	5359596	Arsenic	ANKRD11	29123	0.01	0.01
D001151	D007287	5359596	Arsenic	CARD10	29775	0.01	0.01
D001151	D007287	5359596	Arsenic	PARVB	29780	0.01	0.01
D001151	D007287	5359596	Arsenic	C2ORF27A	29798	0.01	0.01
D001151	D007287	5359596	Arsenic	YPEL1	29799	0.01	0.01
D001151	D007287	5359596	Arsenic	SENP1	29843	0.01	0.01
D001151	D007287	5359596	Arsenic	SNX8	29886	0.01	0.01
D001151	D007287	5359596	Arsenic	STRN4	29888	0.01	0.01
D001151	D007287	5359596	Arsenic	MYLPF	29895	0.01	0.01
D001151	D007287	5359596	Arsenic	TRA2A	29896	0.01	0.01
D001151	D007287	5359596	Arsenic	CCDC106	29903	0.01	0.01
D001151	D007287	5359596	Arsenic	EEF2K	29904	0.01	0.01
D001151	D007287	5359596	Arsenic	ST8SIA5	29906	0.01	0.01
D001151	D007287	5359596	Arsenic	SNX15	29907	0.01	0.01
D001151	D007287	5359596	Arsenic	EPN1	29924	0.01	0.01
D001151	D007287	5359596	Arsenic	SEC61A1	29927	0.01	0.01
D001151	D007287	5359596	Arsenic	TRHDE	29953	0.01	0.01
D001151	D007287	5359596	Arsenic	SLC25A24	29957	0.01	0.01
D001151	D007287	5359596	Arsenic	SCHIP1	29970	0.01	0.01
D001151	D007287	5359596	Arsenic	NRBF2	29982	0.01	0.01
D001151	D007287	5359596	Arsenic	SLC39A2	29986	0.01	0.01
D001151	D007287	5359596	Arsenic	PACSIN1	29993	0.01	0.01
D001151	D007287	5359596	Arsenic	SH3KBP1	30011	0.01	0.01
D001151	D007287	5359596	Arsenic	CXXC1	30827	0.01	0.01
D001151	D007287	5359596	Arsenic	ABP1	39520	0.01	0.01
D001151	D007287	5359596	Arsenic	SCAPER	49855	0.01	0.01
D001151	D007287	5359596	Arsenic	SYCP3	50511	0.01	0.01
D001151	D007287	5359596	Arsenic	GALNT9	50614	0.01	0.01
D001151	D007287	5359596	Arsenic	DEF6	50619	0.01	0.01
D001151	D007287	5359596	Arsenic	CUZD1	50624	0.01	0.01
D001151	D007287	5359596	Arsenic	CYHR1	50626	0.01	0.01
D001151	D007287	5359596	Arsenic	ANO7	50636	0.01	0.01
D001151	D007287	5359596	Arsenic	SLC45A1	50651	0.01	0.01
D001151	D007287	5359596	Arsenic	ASAP1	50807	0.01	0.01
D001151	D007287	5359596	Arsenic	HP1BP3	50809	0.01	0.01
D001151	D007287	5359596	Arsenic	SNHG32	50854	0.01	0.01
D001151	D007287	5359596	Arsenic	STMN3	50861	0.01	0.01
D001151	D007287	5359596	Arsenic	NTM	50863	0.0200807	0.01
D001151	D007287	5359596	Arsenic	FOXP3	50943	0.01	0.01
D001151	D007287	5359596	Arsenic	AMDHD2	51005	0.01	0.01
D001151	D007287	5359596	Arsenic	HDDC2	51020	0.01	0.01
D001151	D007287	5359596	Arsenic	CALHM2	51063	0.01	0.01
D001151	D007287	5359596	Arsenic	NMD3	51068	0.01	0.01
D001151	D007287	5359596	Arsenic	FCF1	51077	0.01	0.01
D001151	D007287	5359596	Arsenic	POLR1D	51082	0.01	0.01
D001151	D007287	5359596	Arsenic	CRYL1	51084	0.01	0.01
D001151	D007287	5359596	Arsenic	YBX2	51087	0.01	0.01
D001151	D007287	5359596	Arsenic	SIDT2	51092	0.01	0.01
D001151	D007287	5359596	Arsenic	PHF20L1	51105	0.01	0.01
D001151	D007287	5359596	Arsenic	TFB1M	51106	0.01	0.01
D001151	D007287	5359596	Arsenic	APH1A	51107	0.01	0.01
D001151	D007287	5359596	Arsenic	COQ4	51117	0.01	0.01
D001151	D007287	5359596	Arsenic	SBDS	51119	0.01	0.01
D001151	D007287	5359596	Arsenic	NAA20	51126	0.01	0.01
D001151	D007287	5359596	Arsenic	IRAK4	51135	0.01	0.01
D001151	D007287	5359596	Arsenic	INSIG2	51141	0.01	0.01
D001151	D007287	5359596	Arsenic	CHCHD2	51142	0.01	0.01
D001151	D007287	5359596	Arsenic	HAO2	51179	0.01	0.01
D001151	D007287	5359596	Arsenic	PLCE1	51196	0.01	0.01
D001151	D007287	5359596	Arsenic	TACO1	51204	0.01	0.01
D001151	D007287	5359596	Arsenic	CLDN18	51208	0.01	0.01
D001151	D007287	5359596	Arsenic	GLTP	51228	0.01	0.01
D001151	D007287	5359596	Arsenic	PHF20	51230	0.01	0.01
D001151	D007287	5359596	Arsenic	CRIM1	51232	0.01	0.01
D001151	D007287	5359596	Arsenic	PAIP2	51247	0.01	0.01
D001151	D007287	5359596	Arsenic	FAM178B	51252	0.01	0.01
D001151	D007287	5359596	Arsenic	PIPOX	51268	0.01	0.01
D001151	D007287	5359596	Arsenic	TFDP3	51270	0.01	0.01
D001151	D007287	5359596	Arsenic	ANKMY1	51281	0.01	0.01
D001151	D007287	5359596	Arsenic	TLR7	51284	0.01	0.01
D001151	D007287	5359596	Arsenic	BPIFA1	51297	0.01	0.01
D001151	D007287	5359596	Arsenic	NRN1	51299	0.01	0.01
D001151	D007287	5359596	Arsenic	GCNT4	51301	0.01	0.01
D001151	D007287	5359596	Arsenic	ZDHHC3	51304	0.01	0.01
D001151	D007287	5359596	Arsenic	FAM53C	51307	0.0200807	0.0284218
D001151	D007287	5359596	Arsenic	REEP2	51308	0.01	0.01
D001151	D007287	5359596	Arsenic	SLC22A17	51310	0.01	0.01
D001151	D007287	5359596	Arsenic	TLR8	51311	0.01	0.01
D001151	D007287	5359596	Arsenic	MEX3C	51320	0.01	0.01
D001151	D007287	5359596	Arsenic	ARL17A	51326	0.01	0.01
D001151	D007287	5359596	Arsenic	AHSP	51327	0.01	0.01
D001151	D007287	5359596	Arsenic	TNFRSF12A	51330	0.01	0.01
D001151	D007287	5359596	Arsenic	ZNF771	51333	0.01	0.01
D001151	D007287	5359596	Arsenic	PRR16	51334	0.01	0.01
D001151	D007287	5359596	Arsenic	ZBTB7A	51341	0.01	0.01
D001151	D007287	5359596	Arsenic	FZR1	51343	0.01	0.01
D001151	D007287	5359596	Arsenic	KLRF1	51348	0.01	0.01
D001151	D007287	5359596	Arsenic	TEX264	51368	0.01	0.01
D001151	D007287	5359596	Arsenic	MRPS17	51373	0.01	0.01
D001151	D007287	5359596	Arsenic	CSAD	51380	0.01	0.01
D001151	D007287	5359596	Arsenic	WNT16	51384	0.01	0.01
D001151	D007287	5359596	Arsenic	RWDD1	51389	0.01	0.01
D001151	D007287	5359596	Arsenic	PRKAG2	51422	0.01	0.01
D001151	D007287	5359596	Arsenic	ANAPC7	51434	0.01	0.01
D001151	D007287	5359596	Arsenic	IP6K2	51447	0.01	0.01
D001151	D007287	5359596	Arsenic	HSD17B7	51478	0.01	0.01
D001151	D007287	5359596	Arsenic	TRIAP1	51499	0.01	0.01
D001151	D007287	5359596	Arsenic	GTSE1	51512	0.0200807	0.0284218
D001151	D007287	5359596	Arsenic	CXXC5	51523	0.01	0.01
D001151	D007287	5359596	Arsenic	PPHLN1	51535	0.01	0.01
D001151	D007287	5359596	Arsenic	MTFP1	51537	0.01	0.01
D001151	D007287	5359596	Arsenic	VPS54	51542	0.01	0.01
D001151	D007287	5359596	Arsenic	CINP	51550	0.01	0.01
D001151	D007287	5359596	Arsenic	NT5DC3	51559	0.01	0.01
D001151	D007287	5359596	Arsenic	CYRIB	51571	0.01	0.01
D001151	D007287	5359596	Arsenic	PCF11	51585	0.01	0.01
D001151	D007287	5359596	Arsenic	TRIM33	51592	0.01	0.01
D001151	D007287	5359596	Arsenic	CUTA	51596	0.01	0.01
D001151	D007287	5359596	Arsenic	LIPT1	51601	0.01	0.01
D001151	D007287	5359596	Arsenic	GET4	51608	0.01	0.01
D001151	D007287	5359596	Arsenic	ERGIC3	51614	0.01	0.01
D001151	D007287	5359596	Arsenic	KLF13	51621	0.01	0.01
D001151	D007287	5359596	Arsenic	DYNC2LI1	51626	0.01	0.01
D001151	D007287	5359596	Arsenic	CDK5RAP1	51654	0.01	0.01
D001151	D007287	5359596	Arsenic	GINS2	51659	0.01	0.01
D001151	D007287	5359596	Arsenic	MPC1	51660	0.01	0.01
D001151	D007287	5359596	Arsenic	ZFR	51663	0.01	0.01
D001151	D007287	5359596	Arsenic	NUB1	51667	0.01	0.01
D001151	D007287	5359596	Arsenic	TPPP3	51673	0.01	0.01
D001151	D007287	5359596	Arsenic	SUFU	51684	0.01	0.01
D001151	D007287	5359596	Arsenic	OAZ3	51686	0.01	0.01
D001151	D007287	5359596	Arsenic	NLK	51701	0.01	0.01
D001151	D007287	5359596	Arsenic	RAPGEF6	51735	0.01	0.01
D001151	D007287	5359596	Arsenic	GHRL	51738	0.01	0.01
D001151	D007287	5359596	Arsenic	WWOX	51741	0.01	0.01
D001151	D007287	5359596	Arsenic	ATP8A2	51761	0.01	0.01
D001151	D007287	5359596	Arsenic	TUBA8	51807	0.01	0.01
D001151	D007287	5359596	Arsenic	GALNT7	51809	0.01	0.01
D001151	D007287	5359596	Arsenic	ADA2	51816	0.01	0.01
D001151	D007287	5359596	Arsenic	BCL11A	53335	0.01	0.01
D001151	D007287	5359596	Arsenic	TM6SF1	53346	0.01	0.01
D001151	D007287	5359596	Arsenic	ZFYVE1	53349	0.01	0.01
D001151	D007287	5359596	Arsenic	PANK1	53354	0.01	0.01
D001151	D007287	5359596	Arsenic	TPCN1	53373	0.01	0.01
D001151	D007287	5359596	Arsenic	CLIC5	53405	0.01	0.01
D001151	D007287	5359596	Arsenic	S1PR5	53637	0.01	0.01
D001151	D007287	5359596	Arsenic	IL20RA	53832	0.01	0.01
D001151	D007287	5359596	Arsenic	FGFRL1	53834	0.01	0.01
D001151	D007287	5359596	Arsenic	CDHR5	53841	0.01	0.01
D001151	D007287	5359596	Arsenic	PCBP3	54039	0.01	0.01
D001151	D007287	5359596	Arsenic	HSPD1P7	54047	0.01	0.01
D001151	D007287	5359596	Arsenic	FAM3B	54097	0.01	0.01
D001151	D007287	5359596	Arsenic	CYCS	54205	0.01	0.01
D001151	D007287	5359596	Arsenic	SNTG1	54212	0.01	0.01
D001151	D007287	5359596	Arsenic	SNTG2	54221	0.01	0.01
D001151	D007287	5359596	Arsenic	SOX18	54345	0.01	0.01
D001151	D007287	5359596	Arsenic	TERF2IP	54386	0.01	0.01
D001151	D007287	5359596	Arsenic	YIPF1	54432	0.01	0.01
D001151	D007287	5359596	Arsenic	SSH1	54434	0.01	0.01
D001151	D007287	5359596	Arsenic	SEMA5B	54437	0.01	0.01
D001151	D007287	5359596	Arsenic	GFOD1	54438	0.01	0.01
D001151	D007287	5359596	Arsenic	ZFAND6	54469	0.01	0.01
D001151	D007287	5359596	Arsenic	TOLLIP	54472	0.01	0.01
D001151	D007287	5359596	Arsenic	RNF216	54476	0.0200807	0.0284218
D001151	D007287	5359596	Arsenic	PLEKHA5	54477	0.01	0.01
D001151	D007287	5359596	Arsenic	RBM47	54502	0.01	0.01
D001151	D007287	5359596	Arsenic	CCHCR1	54535	0.01	0.01
D001151	D007287	5359596	Arsenic	EXOC6	54536	0.01	0.01
D001151	D007287	5359596	Arsenic	ROBO4	54538	0.01	0.01
D001151	D007287	5359596	Arsenic	NDUFB11	54539	0.01	0.01
D001151	D007287	5359596	Arsenic	MTMR12	54545	0.01	0.01
D001151	D007287	5359596	Arsenic	RNF186	54546	0.01	0.01
D001151	D007287	5359596	Arsenic	MAGEL2	54551	0.01	0.01
D001151	D007287	5359596	Arsenic	ING3	54556	0.01	0.01
D001151	D007287	5359596	Arsenic	LZTFL1	54585	0.01	0.01
D001151	D007287	5359596	Arsenic	FBXL19	54620	0.01	0.01
D001151	D007287	5359596	Arsenic	UGT1A1	54658	0.01	0.01
D001151	D007287	5359596	Arsenic	CROT	54677	0.01	0.01
D001151	D007287	5359596	Arsenic	RRN3	54700	0.01	0.01
D001151	D007287	5359596	Arsenic	GPN2	54707	0.01	0.01
D001151	D007287	5359596	Arsenic	SLC6A20	54716	0.01	0.01
D001151	D007287	5359596	Arsenic	KLHDC4	54758	0.01	0.01
D001151	D007287	5359596	Arsenic	TRIM44	54765	0.01	0.01
D001151	D007287	5359596	Arsenic	TET2	54790	0.01	0.01
D001151	D007287	5359596	Arsenic	MED18	54797	0.01	0.01
D001151	D007287	5359596	Arsenic	TRIT1	54802	0.01	0.01
D001151	D007287	5359596	Arsenic	AHI1	54806	0.01	0.01
D001151	D007287	5359596	Arsenic	DYM	54808	0.01	0.01
D001151	D007287	5359596	Arsenic	ZNF562	54811	0.01	0.01
D001151	D007287	5359596	Arsenic	SWT1	54823	0.01	0.01
D001151	D007287	5359596	Arsenic	NUP62CL	54830	0.01	0.01
D001151	D007287	5359596	Arsenic	VPS13C	54832	0.01	0.01
D001151	D007287	5359596	Arsenic	WDR55	54853	0.0200807	0.01
D001151	D007287	5359596	Arsenic	TMEM214	54867	0.01	0.01
D001151	D007287	5359596	Arsenic	PIGG	54872	0.01	0.01
D001151	D007287	5359596	Arsenic	ZCCHC2	54877	0.01	0.01
D001151	D007287	5359596	Arsenic	DPP8	54878	0.01	0.01
D001151	D007287	5359596	Arsenic	ST7L	54879	0.01	0.01
D001151	D007287	5359596	Arsenic	NSUN2	54888	0.01	0.01
D001151	D007287	5359596	Arsenic	SLC66A1	54896	0.01	0.01
D001151	D007287	5359596	Arsenic	CASZ1	54897	0.01	0.01
D001151	D007287	5359596	Arsenic	NSD3	54904	0.01	0.01
D001151	D007287	5359596	Arsenic	SPDL1	54908	0.01	0.01
D001151	D007287	5359596	Arsenic	SEMA4C	54910	0.01	0.01
D001151	D007287	5359596	Arsenic	RPP25	54913	0.01	0.01
D001151	D007287	5359596	Arsenic	RASIP1	54922	0.01	0.01
D001151	D007287	5359596	Arsenic	TMEM161A	54929	0.01	0.01
D001151	D007287	5359596	Arsenic	EXD3	54932	0.01	0.01
D001151	D007287	5359596	Arsenic	KANSL2	54934	0.01	0.01
D001151	D007287	5359596	Arsenic	RNF125	54941	0.01	0.01
D001151	D007287	5359596	Arsenic	MRPL16	54948	0.01	0.01
D001151	D007287	5359596	Arsenic	C1ORF56	54964	0.01	0.01
D001151	D007287	5359596	Arsenic	TTC12	54970	0.01	0.01
D001151	D007287	5359596	Arsenic	BANP	54971	0.01	0.01
D001151	D007287	5359596	Arsenic	INTS11	54973	0.01	0.01
D001151	D007287	5359596	Arsenic	THG1L	54974	0.01	0.01
D001151	D007287	5359596	Arsenic	MARCHF1	55016	0.01	0.01
D001151	D007287	5359596	Arsenic	USP47	55031	0.01	0.01
D001151	D007287	5359596	Arsenic	TRMT12	55039	0.01	0.01
D001151	D007287	5359596	Arsenic	SLC52A1	55065	0.01	0.01
D001151	D007287	5359596	Arsenic	PDPR	55066	0.01	0.01
D001151	D007287	5359596	Arsenic	TMEM248	55069	0.01	0.01
D001151	D007287	5359596	Arsenic	FEZF2	55079	0.01	0.01
D001151	D007287	5359596	Arsenic	TAPBPL	55080	0.01	0.01
D001151	D007287	5359596	Arsenic	KIF26B	55083	0.01	0.01
D001151	D007287	5359596	Arsenic	RADX	55086	0.01	0.01
D001151	D007287	5359596	Arsenic	MED9	55090	0.01	0.01
D001151	D007287	5359596	Arsenic	ANO1	55107	0.01	0.01
D001151	D007287	5359596	Arsenic	AGGF1	55109	0.01	0.01
D001151	D007287	5359596	Arsenic	PLEKHJ1	55111	0.01	0.01
D001151	D007287	5359596	Arsenic	FIGN	55137	0.01	0.01
D001151	D007287	5359596	Arsenic	ARHGEF10L	55160	0.01	0.01
D001151	D007287	5359596	Arsenic	PRMT6	55170	0.01	0.01
D001151	D007287	5359596	Arsenic	RNF220	55182	0.01	0.01
D001151	D007287	5359596	Arsenic	SLC25A36	55186	0.01	0.01
D001151	D007287	5359596	Arsenic	VPS13D	55187	0.01	0.01
D001151	D007287	5359596	Arsenic	PLEKHG6	55200	0.01	0.01
D001151	D007287	5359596	Arsenic	RCBTB1	55213	0.01	0.01
D001151	D007287	5359596	Arsenic	KLHDC8A	55220	0.01	0.01
D001151	D007287	5359596	Arsenic	LRRC20	55222	0.01	0.01
D001151	D007287	5359596	Arsenic	NAT10	55226	0.01	0.01
D001151	D007287	5359596	Arsenic	LRRC1	55227	0.01	0.01
D001151	D007287	5359596	Arsenic	USP40	55230	0.01	0.01
D001151	D007287	5359596	Arsenic	STEAP3	55240	0.01	0.01
D001151	D007287	5359596	Arsenic	SLC47A1	55244	0.01	0.01
D001151	D007287	5359596	Arsenic	CCDC25	55246	0.01	0.01
D001151	D007287	5359596	Arsenic	THNSL2	55258	0.01	0.01
D001151	D007287	5359596	Arsenic	FGGY	55277	0.01	0.01
D001151	D007287	5359596	Arsenic	ACOXL	55289	0.01	0.01
D001151	D007287	5359596	Arsenic	BRF2	55290	0.01	0.01
D001151	D007287	5359596	Arsenic	CCDC91	55297	0.01	0.01
D001151	D007287	5359596	Arsenic	OLAH	55301	0.01	0.01
D001151	D007287	5359596	Arsenic	ZNF444	55311	0.01	0.01
D001151	D007287	5359596	Arsenic	TMEM74B	55321	0.01	0.01
D001151	D007287	5359596	Arsenic	SLC39A9	55334	0.01	0.01
D001151	D007287	5359596	Arsenic	NIPSNAP3B	55335	0.01	0.01
D001151	D007287	5359596	Arsenic	SHFL	55337	0.01	0.01
D001151	D007287	5359596	Arsenic	CHDH	55349	0.01	0.01
D001151	D007287	5359596	Arsenic	HJURP	55355	0.01	0.01
D001151	D007287	5359596	Arsenic	TMEM63B	55362	0.01	0.01
D001151	D007287	5359596	Arsenic	HEMGN	55363	0.01	0.01
D001151	D007287	5359596	Arsenic	PIDD1	55367	0.01	0.01
D001151	D007287	5359596	Arsenic	MEG3	55384	0.0200807	0.0284218
D001151	D007287	5359596	Arsenic	ZNF331	55422	0.01	0.01
D001151	D007287	5359596	Arsenic	PARL	55486	0.01	0.01
D001151	D007287	5359596	Arsenic	CHST12	55501	0.01	0.01
D001151	D007287	5359596	Arsenic	TNFRSF19	55504	0.01	0.01
D001151	D007287	5359596	Arsenic	DDX43	55510	0.01	0.01
D001151	D007287	5359596	Arsenic	ELAC1	55520	0.01	0.01
D001151	D007287	5359596	Arsenic	TRIM36	55521	0.01	0.01
D001151	D007287	5359596	Arsenic	CDCA7L	55536	0.01	0.01
D001151	D007287	5359596	Arsenic	RBM38	55544	0.01	0.01
D001151	D007287	5359596	Arsenic	HAUS7	55559	0.01	0.01
D001151	D007287	5359596	Arsenic	ZNF821	55565	0.01	0.01
D001151	D007287	5359596	Arsenic	GALNT10	55568	0.01	0.01
D001151	D007287	5359596	Arsenic	FOXRED1	55572	0.01	0.01
D001151	D007287	5359596	Arsenic	GOLGA2P5	55592	0.01	0.01
D001151	D007287	5359596	Arsenic	CARMIL1	55604	0.01	0.01
D001151	D007287	5359596	Arsenic	ANKRD10	55608	0.01	0.01
D001151	D007287	5359596	Arsenic	ZNF280C	55609	0.01	0.01
D001151	D007287	5359596	Arsenic	ZDHHC7	55625	0.01	0.01
D001151	D007287	5359596	Arsenic	AMBRA1	55626	0.01	0.01
D001151	D007287	5359596	Arsenic	SMPD4	55627	0.01	0.01
D001151	D007287	5359596	Arsenic	SLC39A4	55630	0.01	0.01
D001151	D007287	5359596	Arsenic	SYBU	55638	0.01	0.01
D001151	D007287	5359596	Arsenic	OSGEP	55644	0.01	0.01
D001151	D007287	5359596	Arsenic	PIGV	55650	0.01	0.01
D001151	D007287	5359596	Arsenic	NHP2	55651	0.01	0.01
D001151	D007287	5359596	Arsenic	ZNF692	55657	0.01	0.01
D001151	D007287	5359596	Arsenic	DDX27	55661	0.01	0.01
D001151	D007287	5359596	Arsenic	NBPF1	55672	0.01	0.01
D001151	D007287	5359596	Arsenic	SLC30A6	55676	0.01	0.01
D001151	D007287	5359596	Arsenic	IWS1	55677	0.01	0.01
D001151	D007287	5359596	Arsenic	RUFY2	55680	0.01	0.01
D001151	D007287	5359596	Arsenic	RABL6	55684	0.01	0.01
D001151	D007287	5359596	Arsenic	FRMD4A	55691	0.01	0.01
D001151	D007287	5359596	Arsenic	VAC14	55697	0.01	0.01
D001151	D007287	5359596	Arsenic	RADIL	55698	0.01	0.01
D001151	D007287	5359596	Arsenic	MAP7D1	55700	0.01	0.01
D001151	D007287	5359596	Arsenic	YJU2	55702	0.01	0.01
D001151	D007287	5359596	Arsenic	POLR3B	55703	0.01	0.01
D001151	D007287	5359596	Arsenic	WDR11	55717	0.01	0.01
D001151	D007287	5359596	Arsenic	TSR1	55720	0.01	0.01
D001151	D007287	5359596	Arsenic	CEP72	55722	0.0200807	0.0284218
D001151	D007287	5359596	Arsenic	BTBD7	55727	0.01	0.01
D001151	D007287	5359596	Arsenic	ATF7IP	55729	0.01	0.01
D001151	D007287	5359596	Arsenic	HHAT	55733	0.01	0.01
D001151	D007287	5359596	Arsenic	NAXD	55739	0.01	0.01
D001151	D007287	5359596	Arsenic	CHFR	55743	0.01	0.01
D001151	D007287	5359596	Arsenic	COA1	55744	0.01	0.01
D001151	D007287	5359596	Arsenic	AGK	55750	0.01	0.01
D001151	D007287	5359596	Arsenic	SEPTIN11	55752	0.01	0.01
D001151	D007287	5359596	Arsenic	UGGT2	55757	0.01	0.01
D001151	D007287	5359596	Arsenic	DHX32	55760	0.01	0.01
D001151	D007287	5359596	Arsenic	IFT122	55764	0.01	0.01
D001151	D007287	5359596	Arsenic	EXOC2	55770	0.01	0.01
D001151	D007287	5359596	Arsenic	CMTR2	55783	0.01	0.01
D001151	D007287	5359596	Arsenic	ADAP2	55803	0.01	0.01
D001151	D007287	5359596	Arsenic	BDP1	55814	0.01	0.01
D001151	D007287	5359596	Arsenic	RNF130	55819	0.01	0.01
D001151	D007287	5359596	Arsenic	ALLC	55821	0.01	0.01
D001151	D007287	5359596	Arsenic	PAG1	55824	0.01	0.01
D001151	D007287	5359596	Arsenic	ITFG2	55846	0.01	0.01
D001151	D007287	5359596	Arsenic	BEX1	55859	0.01	0.01
D001151	D007287	5359596	Arsenic	SLC22A11	55867	0.01	0.01
D001151	D007287	5359596	Arsenic	ZKSCAN7	55888	0.01	0.01
D001151	D007287	5359596	Arsenic	ERBIN	55914	0.01	0.01
D001151	D007287	5359596	Arsenic	RCC2	55920	0.01	0.01
D001151	D007287	5359596	Arsenic	INKA2	55924	0.01	0.01
D001151	D007287	5359596	Arsenic	MYO5C	55930	0.01	0.01
D001151	D007287	5359596	Arsenic	BAIAP2L1	55971	0.01	0.01
D001151	D007287	5359596	Arsenic	CFC1	55997	0.01	0.01
D001151	D007287	5359596	Arsenic	PDGFC	56034	0.01	0.01
D001151	D007287	5359596	Arsenic	ALG1	56052	0.01	0.01
D001151	D007287	5359596	Arsenic	PCDHGB5	56101	0.01	0.01
D001151	D007287	5359596	Arsenic	PCDHGA5	56110	0.01	0.01
D001151	D007287	5359596	Arsenic	PCDHGA4	56111	0.01	0.01
D001151	D007287	5359596	Arsenic	TEX14	56155	0.01	0.01
D001151	D007287	5359596	Arsenic	NSMCE3	56160	0.01	0.01
D001151	D007287	5359596	Arsenic	DNAH7	56171	0.01	0.01
D001151	D007287	5359596	Arsenic	ANKH	56172	0.01	0.01
D001151	D007287	5359596	Arsenic	BTNL2	56244	0.01	0.01
D001151	D007287	5359596	Arsenic	MRAP	56246	0.01	0.01
D001151	D007287	5359596	Arsenic	CRTAM	56253	0.01	0.01
D001151	D007287	5359596	Arsenic	RNF20	56254	0.01	0.01
D001151	D007287	5359596	Arsenic	SERTAD4	56256	0.01	0.01
D001151	D007287	5359596	Arsenic	GPCPD1	56261	0.01	0.01
D001151	D007287	5359596	Arsenic	PARD3	56288	0.01	0.01
D001151	D007287	5359596	Arsenic	METTL3	56339	0.01	0.01
D001151	D007287	5359596	Arsenic	PRMT8	56341	0.01	0.01
D001151	D007287	5359596	Arsenic	PPAN	56342	0.01	0.01
D001151	D007287	5359596	Arsenic	CCL28	56477	0.01	0.01
D001151	D007287	5359596	Arsenic	EIF4ENIF1	56478	0.01	0.01
D001151	D007287	5359596	Arsenic	DEFB4	56519	0.01	0.01
D001151	D007287	5359596	Arsenic	CYP26B1	56603	0.01	0.01
D001151	D007287	5359596	Arsenic	SLC2A9	56606	0.01	0.01
D001151	D007287	5359596	Arsenic	TRIM39	56658	0.01	0.01
D001151	D007287	5359596	Arsenic	NRIP3	56675	0.01	0.01
D001151	D007287	5359596	Arsenic	FMN2	56776	0.01	0.01
D001151	D007287	5359596	Arsenic	GPR137	56834	0.01	0.01
D001151	D007287	5359596	Arsenic	CELF4	56853	0.01	0.01
D001151	D007287	5359596	Arsenic	UGGT1	56886	0.01	0.01
D001151	D007287	5359596	Arsenic	UBQLN4	56893	0.01	0.01
D001151	D007287	5359596	Arsenic	AGPAT3	56894	0.01	0.01
D001151	D007287	5359596	Arsenic	BDH2	56898	0.01	0.01
D001151	D007287	5359596	Arsenic	ANKS1B	56899	0.01	0.01
D001151	D007287	5359596	Arsenic	NDUFA4L2	56901	0.01	0.01
D001151	D007287	5359596	Arsenic	PNO1	56902	0.01	0.01
D001151	D007287	5359596	Arsenic	C15ORF39	56905	0.01	0.01
D001151	D007287	5359596	Arsenic	STARD7	56910	0.01	0.01
D001151	D007287	5359596	Arsenic	IFT46	56912	0.01	0.01
D001151	D007287	5359596	Arsenic	EXOSC5	56915	0.01	0.01
D001151	D007287	5359596	Arsenic	NCLN	56926	0.01	0.01
D001151	D007287	5359596	Arsenic	SPPL2B	56928	0.01	0.01
D001151	D007287	5359596	Arsenic	CCDC177	56936	0.01	0.01
D001151	D007287	5359596	Arsenic	PMEPA1	56937	0.01	0.01
D001151	D007287	5359596	Arsenic	PRTFDC1	56952	0.01	0.01
D001151	D007287	5359596	Arsenic	NT5M	56953	0.01	0.01
D001151	D007287	5359596	Arsenic	RGMA	56963	0.01	0.01
D001151	D007287	5359596	Arsenic	CEACAM19	56971	0.01	0.01
D001151	D007287	5359596	Arsenic	FAM20C	56975	0.01	0.01
D001151	D007287	5359596	Arsenic	ADPRM	56985	0.01	0.01
D001151	D007287	5359596	Arsenic	KIF15	56992	0.01	0.01
D001151	D007287	5359596	Arsenic	SDHAF3	57001	0.01	0.01
D001151	D007287	5359596	Arsenic	CCDC47	57003	0.01	0.01
D001151	D007287	5359596	Arsenic	CPA6	57094	0.01	0.01
D001151	D007287	5359596	Arsenic	PITHD1	57095	0.01	0.01
D001151	D007287	5359596	Arsenic	PARP11	57097	0.01	0.01
D001151	D007287	5359596	Arsenic	RGL3	57139	0.01	0.01
D001151	D007287	5359596	Arsenic	LYRM1	57149	0.01	0.01
D001151	D007287	5359596	Arsenic	SMIM8	57150	0.01	0.01
D001151	D007287	5359596	Arsenic	SLC44A2	57153	0.0200807	0.0284218
D001151	D007287	5359596	Arsenic	SMURF1	57154	0.01	0.01
D001151	D007287	5359596	Arsenic	TMEM63C	57156	0.01	0.01
D001151	D007287	5359596	Arsenic	TRIM54	57159	0.01	0.01
D001151	D007287	5359596	Arsenic	PELI2	57161	0.01	0.01
D001151	D007287	5359596	Arsenic	PELI1	57162	0.01	0.01
D001151	D007287	5359596	Arsenic	DOLPP1	57171	0.01	0.01
D001151	D007287	5359596	Arsenic	CORO1B	57175	0.01	0.01
D001151	D007287	5359596	Arsenic	VARS2	57176	0.01	0.01
D001151	D007287	5359596	Arsenic	ZMIZ1	57178	0.01	0.01
D001151	D007287	5359596	Arsenic	RALGAPA2	57186	0.01	0.01
D001151	D007287	5359596	Arsenic	ZNF248	57209	0.01	0.01
D001151	D007287	5359596	Arsenic	SLC45A4	57210	0.01	0.01
D001151	D007287	5359596	Arsenic	THAP11	57215	0.01	0.01
D001151	D007287	5359596	Arsenic	TTC7A	57217	0.01	0.01
D001151	D007287	5359596	Arsenic	ARFGEF3	57221	0.01	0.01
D001151	D007287	5359596	Arsenic	ERGIC1	57222	0.01	0.01
D001151	D007287	5359596	Arsenic	LYRM2	57226	0.01	0.01
D001151	D007287	5359596	Arsenic	KIR2DL5A	57292	0.01	0.01
D001151	D007287	5359596	Arsenic	JPH3	57338	0.01	0.01
D001151	D007287	5359596	Arsenic	AICDA	57379	0.01	0.01
D001151	D007287	5359596	Arsenic	RHOJ	57381	0.01	0.01
D001151	D007287	5359596	Arsenic	SPC25	57405	0.01	0.01
D001151	D007287	5359596	Arsenic	TENM2	57451	0.01	0.01
D001151	D007287	5359596	Arsenic	STRIP2	57464	0.01	0.01
D001151	D007287	5359596	Arsenic	TBC1D24	57465	0.0200807	0.0284218
D001151	D007287	5359596	Arsenic	ZNF512B	57473	0.01	0.01
D001151	D007287	5359596	Arsenic	CRACD	57482	0.01	0.01
D001151	D007287	5359596	Arsenic	ESYT2	57488	0.01	0.01
D001151	D007287	5359596	Arsenic	AHRR	57491	0.01	0.01
D001151	D007287	5359596	Arsenic	HEG1	57493	0.01	0.01
D001151	D007287	5359596	Arsenic	RIMKLB	57494	0.01	0.01
D001151	D007287	5359596	Arsenic	MTA3	57504	0.01	0.01
D001151	D007287	5359596	Arsenic	MAVS	57506	0.01	0.01
D001151	D007287	5359596	Arsenic	ZNF608	57507	0.01	0.01
D001151	D007287	5359596	Arsenic	ARHGAP31	57514	0.01	0.01
D001151	D007287	5359596	Arsenic	RPTOR	57521	0.01	0.01
D001151	D007287	5359596	Arsenic	SRGAP1	57522	0.01	0.01
D001151	D007287	5359596	Arsenic	CASKIN1	57524	0.01	0.01
D001151	D007287	5359596	Arsenic	TBC1D14	57533	0.01	0.01
D001151	D007287	5359596	Arsenic	SORCS2	57537	0.01	0.01
D001151	D007287	5359596	Arsenic	ALPK3	57538	0.01	0.01
D001151	D007287	5359596	Arsenic	CC2D2A	57545	0.01	0.01
D001151	D007287	5359596	Arsenic	IFT80	57560	0.01	0.01
D001151	D007287	5359596	Arsenic	KCNT1	57582	0.01	0.01
D001151	D007287	5359596	Arsenic	TMEM181	57583	0.01	0.01
D001151	D007287	5359596	Arsenic	ARHGAP21	57584	0.01	0.01
D001151	D007287	5359596	Arsenic	BEGAIN	57596	0.01	0.01
D001151	D007287	5359596	Arsenic	WDR48	57599	0.01	0.01
D001151	D007287	5359596	Arsenic	USP36	57602	0.01	0.01
D001151	D007287	5359596	Arsenic	TRMT9B	57604	0.01	0.01
D001151	D007287	5359596	Arsenic	PITPNM2	57605	0.01	0.01
D001151	D007287	5359596	Arsenic	JCAD	57608	0.01	0.01
D001151	D007287	5359596	Arsenic	RELCH	57614	0.01	0.01
D001151	D007287	5359596	Arsenic	SHROOM3	57619	0.01	0.01
D001151	D007287	5359596	Arsenic	STIM2	57620	0.01	0.01
D001151	D007287	5359596	Arsenic	ZFAT	57623	0.01	0.01
D001151	D007287	5359596	Arsenic	KLHL1	57626	0.01	0.01
D001151	D007287	5359596	Arsenic	SH3RF1	57630	0.01	0.01
D001151	D007287	5359596	Arsenic	LRRN1	57633	0.01	0.01
D001151	D007287	5359596	Arsenic	ARHGAP23	57636	0.01	0.01
D001151	D007287	5359596	Arsenic	MYH7B	57644	0.01	0.01
D001151	D007287	5359596	Arsenic	KIAA1522	57648	0.01	0.01
D001151	D007287	5359596	Arsenic	UVSSA	57654	0.01	0.01
D001151	D007287	5359596	Arsenic	GRAMD1A	57655	0.01	0.01
D001151	D007287	5359596	Arsenic	ZBTB4	57659	0.01	0.01
D001151	D007287	5359596	Arsenic	RDH14	57665	0.01	0.01
D001151	D007287	5359596	Arsenic	FBRSL1	57666	0.01	0.01
D001151	D007287	5359596	Arsenic	EPB41L5	57669	0.01	0.01
D001151	D007287	5359596	Arsenic	BEND3	57673	0.01	0.01
D001151	D007287	5359596	Arsenic	RNF213	57674	0.0200807	0.01
D001151	D007287	5359596	Arsenic	DENND1A	57706	0.01	0.01
D001151	D007287	5359596	Arsenic	SLC7A14	57709	0.01	0.01
D001151	D007287	5359596	Arsenic	SEMA4G	57715	0.01	0.01
D001151	D007287	5359596	Arsenic	WDR19	57728	0.01	0.01
D001151	D007287	5359596	Arsenic	ZFYVE28	57732	0.01	0.01
D001151	D007287	5359596	Arsenic	SCUBE2	57758	0.01	0.01
D001151	D007287	5359596	Arsenic	BRINP2	57795	0.01	0.01
D001151	D007287	5359596	Arsenic	RAB40C	57799	0.01	0.01
D001151	D007287	5359596	Arsenic	POLD4	57804	0.01	0.01
D001151	D007287	5359596	Arsenic	LSM2	57819	0.01	0.01
D001151	D007287	5359596	Arsenic	SLC4A5	57835	0.01	0.01
D001151	D007287	5359596	Arsenic	CADM3	57863	0.01	0.01
D001151	D007287	5359596	Arsenic	WFDC1	58189	0.01	0.01
D001151	D007287	5359596	Arsenic	CXCL16	58191	0.01	0.01
D001151	D007287	5359596	Arsenic	TP53INP2	58476	0.01	0.01
D001151	D007287	5359596	Arsenic	NLRC4	58484	0.01	0.01
D001151	D007287	5359596	Arsenic	JAM2	58494	0.01	0.01
D001151	D007287	5359596	Arsenic	WIZ	58525	0.01	0.01
D001151	D007287	5359596	Arsenic	MID1IP1	58526	0.01	0.01
D001151	D007287	5359596	Arsenic	PGAP6	58986	0.01	0.01
D001151	D007287	5359596	Arsenic	CARD18	59082	0.01	0.01
D001151	D007287	5359596	Arsenic	HIVEP3	59269	0.01	0.01
D001151	D007287	5359596	Arsenic	CACNG8	59283	0.01	0.01
D001151	D007287	5359596	Arsenic	AFAP1	60312	0.01	0.01
D001151	D007287	5359596	Arsenic	FAM3A	60343	0.01	0.01
D001151	D007287	5359596	Arsenic	SLC25A19	60386	0.01	0.01
D001151	D007287	5359596	Arsenic	EDA2R	60401	0.01	0.01
D001151	D007287	5359596	Arsenic	EXOC4	60412	0.01	0.01
D001151	D007287	5359596	Arsenic	CDH26	60437	0.01	0.01
D001151	D007287	5359596	Arsenic	HAPLN2	60484	0.0200807	0.0284218
D001151	D007287	5359596	Arsenic	ELAC2	60528	0.01	0.01
D001151	D007287	5359596	Arsenic	NAA35	60560	0.01	0.01
D001151	D007287	5359596	Arsenic	RINT1	60561	0.01	0.01
D001151	D007287	5359596	Arsenic	KCNK15	60598	0.01	0.01
D001151	D007287	5359596	Arsenic	RIC8A	60626	0.01	0.01
D001151	D007287	5359596	Arsenic	ATG101	60673	0.01	0.01
D001151	D007287	5359596	Arsenic	EEFSEC	60678	0.01	0.01
D001151	D007287	5359596	Arsenic	ZFAND3	60685	0.01	0.01
D001151	D007287	5359596	Arsenic	SLC22A23	63027	0.01	0.01
D001151	D007287	5359596	Arsenic	CELA2A	63036	0.01	0.01
D001151	D007287	5359596	Arsenic	PKNOX2	63876	0.01	0.01
D001151	D007287	5359596	Arsenic	NSUN3	63899	0.01	0.01
D001151	D007287	5359596	Arsenic	PCIF1	63935	0.01	0.01
D001151	D007287	5359596	Arsenic	NECAB3	63941	0.01	0.01
D001151	D007287	5359596	Arsenic	FKBPL	63943	0.01	0.01
D001151	D007287	5359596	Arsenic	DMRTA2	63950	0.01	0.01
D001151	D007287	5359596	Arsenic	PRDM16	63976	0.0200807	0.0284218
D001151	D007287	5359596	Arsenic	PRDM15	63977	0.01	0.01
D001151	D007287	5359596	Arsenic	MMP27	64066	0.01	0.01
D001151	D007287	5359596	Arsenic	PBLD	64081	0.01	0.01
D001151	D007287	5359596	Arsenic	GOLPH3	64083	0.01	0.01
D001151	D007287	5359596	Arsenic	GAL3ST2	64090	0.01	0.01
D001151	D007287	5359596	Arsenic	CRLF2	64109	0.01	0.01
D001151	D007287	5359596	Arsenic	NOD2	64127	0.0200807	0.01
D001151	D007287	5359596	Arsenic	XYLT1	64131	0.01	0.01
D001151	D007287	5359596	Arsenic	XYLT2	64132	0.01	0.01
D001151	D007287	5359596	Arsenic	PDF	64146	0.01	0.01
D001151	D007287	5359596	Arsenic	OSGEPL1	64172	0.01	0.01
D001151	D007287	5359596	Arsenic	EDDM3B	64184	0.01	0.01
D001151	D007287	5359596	Arsenic	MMS19	64210	0.01	0.01
D001151	D007287	5359596	Arsenic	ROBO3	64221	0.01	0.01
D001151	D007287	5359596	Arsenic	ABCG5	64240	0.01	0.01
D001151	D007287	5359596	Arsenic	RHBDF1	64285	0.01	0.01
D001151	D007287	5359596	Arsenic	ZSCAN31	64288	0.01	0.01
D001151	D007287	5359596	Arsenic	XPO4	64328	0.01	0.01
D001151	D007287	5359596	Arsenic	NFKBIZ	64332	0.01	0.01
D001151	D007287	5359596	Arsenic	NXN	64359	0.01	0.01
D001151	D007287	5359596	Arsenic	SIL1	64374	0.01	0.01
D001151	D007287	5359596	Arsenic	MPP5	64398	0.01	0.01
D001151	D007287	5359596	Arsenic	CDH24	64403	0.01	0.01
D001151	D007287	5359596	Arsenic	GALNT17	64409	0.01	0.01
D001151	D007287	5359596	Arsenic	TMEM168	64418	0.01	0.01
D001151	D007287	5359596	Arsenic	INF2	64423	0.01	0.01
D001151	D007287	5359596	Arsenic	CIAO3	64428	0.01	0.01
D001151	D007287	5359596	Arsenic	DNAI2	64446	0.01	0.01
D001151	D007287	5359596	Arsenic	TPSB2	64499	0.01	0.01
D001151	D007287	5359596	Arsenic	NUCKS1	64710	0.01	0.01
D001151	D007287	5359596	Arsenic	UNKL	64718	0.0200807	0.0284218
D001151	D007287	5359596	Arsenic	ACBD3	64746	0.01	0.01
D001151	D007287	5359596	Arsenic	SMYD3	64754	0.01	0.01
D001151	D007287	5359596	Arsenic	RUSF1	64755	0.01	0.01
D001151	D007287	5359596	Arsenic	ATPAF1	64756	0.01	0.01
D001151	D007287	5359596	Arsenic	PARP12	64761	0.01	0.01
D001151	D007287	5359596	Arsenic	ZNF574	64763	0.01	0.01
D001151	D007287	5359596	Arsenic	S100PBP	64766	0.01	0.01
D001151	D007287	5359596	Arsenic	ENGASE	64772	0.01	0.01
D001151	D007287	5359596	Arsenic	RMND5B	64777	0.01	0.01
D001151	D007287	5359596	Arsenic	FNDC3B	64778	0.01	0.01
D001151	D007287	5359596	Arsenic	CERK	64781	0.0200807	0.01
D001151	D007287	5359596	Arsenic	GINS3	64785	0.01	0.01
D001151	D007287	5359596	Arsenic	EPS8L2	64787	0.01	0.01
D001151	D007287	5359596	Arsenic	LMF1	64788	0.0200807	0.0284218
D001151	D007287	5359596	Arsenic	IFT22	64792	0.01	0.01
D001151	D007287	5359596	Arsenic	DDX31	64794	0.01	0.01
D001151	D007287	5359596	Arsenic	PORCN	64840	0.01	0.01
D001151	D007287	5359596	Arsenic	SPATA20	64847	0.01	0.01
D001151	D007287	5359596	Arsenic	SLC13A3	64849	0.01	0.01
D001151	D007287	5359596	Arsenic	NIBAN2	64855	0.01	0.01
D001151	D007287	5359596	Arsenic	VWA1	64856	0.01	0.01
D001151	D007287	5359596	Arsenic	DCLRE1B	64858	0.01	0.01
D001151	D007287	5359596	Arsenic	CDCP1	64866	0.01	0.01
D001151	D007287	5359596	Arsenic	SLC30A5	64924	0.01	0.01
D001151	D007287	5359596	Arsenic	TTC23	64927	0.01	0.01
D001151	D007287	5359596	Arsenic	MRPS5	64969	0.01	0.01
D001151	D007287	5359596	Arsenic	RTN4R	65078	0.01	0.01
D001151	D007287	5359596	Arsenic	TMEM135	65084	0.01	0.01
D001151	D007287	5359596	Arsenic	UPF3B	65109	0.01	0.01
D001151	D007287	5359596	Arsenic	UPF3A	65110	0.01	0.01
D001151	D007287	5359596	Arsenic	WNK1	65125	0.01	0.01
D001151	D007287	5359596	Arsenic	PCDH15	65217	0.01	0.01
D001151	D007287	5359596	Arsenic	NADK	65220	0.01	0.01
D001151	D007287	5359596	Arsenic	ZSWIM4	65249	0.01	0.01
D001151	D007287	5359596	Arsenic	ZBTB10	65986	0.01	0.01
D001151	D007287	5359596	Arsenic	LRRC61	65999	0.01	0.01
D001151	D007287	5359596	Arsenic	CHID1	66005	0.01	0.01
D001151	D007287	5359596	Arsenic	MTMR9	66036	0.01	0.01
D001151	D007287	5359596	Arsenic	UBE2CBP	70348	0.01	0.01
D001151	D007287	5359596	Arsenic	MSL3L2	73390	0.01	0.01
D001151	D007287	5359596	Arsenic	CRELD1	78987	0.01	0.01
D001151	D007287	5359596	Arsenic	SCNM1	79005	0.01	0.01
D001151	D007287	5359596	Arsenic	CENPM	79019	0.01	0.01
D001151	D007287	5359596	Arsenic	TMEM106C	79022	0.01	0.01
D001151	D007287	5359596	Arsenic	ZNF655	79027	0.01	0.01
D001151	D007287	5359596	Arsenic	SPATA5L1	79029	0.01	0.01
D001151	D007287	5359596	Arsenic	KCTD15	79047	0.01	0.01
D001151	D007287	5359596	Arsenic	SECISBP2	79048	0.01	0.01
D001151	D007287	5359596	Arsenic	ASPSCR1	79058	0.01	0.01
D001151	D007287	5359596	Arsenic	METTL22	79091	0.01	0.01
D001151	D007287	5359596	Arsenic	TAF1D	79101	0.01	0.01
D001151	D007287	5359596	Arsenic	DHX58	79132	0.01	0.01
D001151	D007287	5359596	Arsenic	NDUFAF5	79133	0.01	0.01
D001151	D007287	5359596	Arsenic	APOO	79135	0.01	0.01
D001151	D007287	5359596	Arsenic	PHF23	79142	0.01	0.01
D001151	D007287	5359596	Arsenic	MMP28	79148	0.01	0.01
D001151	D007287	5359596	Arsenic	TNIP2	79155	0.01	0.01
D001151	D007287	5359596	Arsenic	PLEKHF1	79156	0.01	0.01
D001151	D007287	5359596	Arsenic	LILRA6	79168	0.01	0.01
D001151	D007287	5359596	Arsenic	C1ORF35	79169	0.01	0.01
D001151	D007287	5359596	Arsenic	RBM42	79171	0.01	0.01
D001151	D007287	5359596	Arsenic	C19ORF57	79173	0.01	0.01
D001151	D007287	5359596	Arsenic	ZNF343	79175	0.0200807	0.0284218
D001151	D007287	5359596	Arsenic	TTPAL	79183	0.01	0.01
D001151	D007287	5359596	Arsenic	MMEL1	79258	0.01	0.01
D001151	D007287	5359596	Arsenic	HAUS3	79441	0.01	0.01
D001151	D007287	5359596	Arsenic	RIPOR1	79567	0.01	0.01
D001151	D007287	5359596	Arsenic	CORO7	79585	0.01	0.01
D001151	D007287	5359596	Arsenic	CARS2	79587	0.01	0.01
D001151	D007287	5359596	Arsenic	MRPL24	79590	0.01	0.01
D001151	D007287	5359596	Arsenic	ARMH3	79591	0.01	0.01
D001151	D007287	5359596	Arsenic	MUL1	79594	0.01	0.01
D001151	D007287	5359596	Arsenic	OBI1	79596	0.01	0.01
D001151	D007287	5359596	Arsenic	ADIPOR2	79602	0.01	0.01
D001151	D007287	5359596	Arsenic	CERS4	79603	0.01	0.01
D001151	D007287	5359596	Arsenic	RIC3	79608	0.01	0.01
D001151	D007287	5359596	Arsenic	ACSS3	79611	0.01	0.01
D001151	D007287	5359596	Arsenic	RNASEH2B	79621	0.01	0.01
D001151	D007287	5359596	Arsenic	FAT4	79633	0.01	0.01
D001151	D007287	5359596	Arsenic	ARSJ	79642	0.01	0.01
D001151	D007287	5359596	Arsenic	CHMP6	79643	0.01	0.01
D001151	D007287	5359596	Arsenic	EFCAB1	79645	0.01	0.01
D001151	D007287	5359596	Arsenic	AKIRIN1	79647	0.01	0.01
D001151	D007287	5359596	Arsenic	MCPH1	79648	0.01	0.01
D001151	D007287	5359596	Arsenic	ARHGAP10	79658	0.01	0.01
D001151	D007287	5359596	Arsenic	NEIL1	79661	0.01	0.01
D001151	D007287	5359596	Arsenic	ICE2	79664	0.0200807	0.0284218
D001151	D007287	5359596	Arsenic	VEPH1	79674	0.01	0.01
D001151	D007287	5359596	Arsenic	ZDHHC14	79683	0.01	0.01
D001151	D007287	5359596	Arsenic	GAL3ST4	79690	0.01	0.01
D001151	D007287	5359596	Arsenic	QTRT2	79691	0.01	0.01
D001151	D007287	5359596	Arsenic	LRRK1	79705	0.01	0.01
D001151	D007287	5359596	Arsenic	COLGALT1	79709	0.01	0.01
D001151	D007287	5359596	Arsenic	MORC4	79710	0.01	0.01
D001151	D007287	5359596	Arsenic	TBL1XR1	79718	0.01	0.01
D001151	D007287	5359596	Arsenic	AAGAB	79719	0.01	0.01
D001151	D007287	5359596	Arsenic	ANKRD55	79722	0.01	0.01
D001151	D007287	5359596	Arsenic	WDR59	79726	0.01	0.01
D001151	D007287	5359596	Arsenic	LIN28A	79727	0.01	0.01
D001151	D007287	5359596	Arsenic	SH3D21	79729	0.01	0.01
D001151	D007287	5359596	Arsenic	NARS2	79731	0.01	0.01
D001151	D007287	5359596	Arsenic	E2F8	79733	0.01	0.01
D001151	D007287	5359596	Arsenic	ZNF419	79744	0.01	0.01
D001151	D007287	5359596	Arsenic	ADGB	79747	0.01	0.01
D001151	D007287	5359596	Arsenic	SNIP1	79753	0.01	0.01
D001151	D007287	5359596	Arsenic	ZFHX4	79776	0.01	0.01
D001151	D007287	5359596	Arsenic	MICALL2	79778	0.01	0.01
D001151	D007287	5359596	Arsenic	MYH14	79784	0.0200807	0.0284218
D001151	D007287	5359596	Arsenic	ZNF665	79788	0.0200807	0.0284218
D001151	D007287	5359596	Arsenic	CLMN	79789	0.01	0.01
D001151	D007287	5359596	Arsenic	FBXO31	79791	0.01	0.01
D001151	D007287	5359596	Arsenic	ALG9	79796	0.01	0.01
D001151	D007287	5359596	Arsenic	UGT2A3	79799	0.01	0.01
D001151	D007287	5359596	Arsenic	MMRN2	79812	0.01	0.01
D001151	D007287	5359596	Arsenic	ZNF552	79818	0.01	0.01
D001151	D007287	5359596	Arsenic	ZDHHC11	79844	0.01	0.01
D001151	D007287	5359596	Arsenic	MFSD13A	79847	0.01	0.01
D001151	D007287	5359596	Arsenic	PDZD3	79849	0.01	0.01
D001151	D007287	5359596	Arsenic	BORA	79866	0.01	0.01
D001151	D007287	5359596	Arsenic	BAALC	79870	0.01	0.01
D001151	D007287	5359596	Arsenic	CBLL1	79872	0.01	0.01
D001151	D007287	5359596	Arsenic	THSD4	79875	0.01	0.01
D001151	D007287	5359596	Arsenic	DCAKD	79877	0.01	0.01
D001151	D007287	5359596	Arsenic	LPCAT1	79888	0.01	0.01
D001151	D007287	5359596	Arsenic	PRR5L	79899	0.01	0.01
D001151	D007287	5359596	Arsenic	MAGIX	79917	0.01	0.01
D001151	D007287	5359596	Arsenic	FAM110D	79927	0.01	0.01
D001151	D007287	5359596	Arsenic	SYNPO2L	79933	0.01	0.01
D001151	D007287	5359596	Arsenic	ZNF696	79943	0.0200807	0.01
D001151	D007287	5359596	Arsenic	DHDDS	79947	0.01	0.01
D001151	D007287	5359596	Arsenic	ERMP1	79956	0.01	0.01
D001151	D007287	5359596	Arsenic	PAQR6	79957	0.01	0.01
D001151	D007287	5359596	Arsenic	JADE1	79960	0.01	0.01
D001151	D007287	5359596	Arsenic	WLS	79971	0.01	0.01
D001151	D007287	5359596	Arsenic	STN1	79991	0.01	0.01
D001151	D007287	5359596	Arsenic	DOCK5	80005	0.01	0.01
D001151	D007287	5359596	Arsenic	PANK2	80025	0.01	0.01
D001151	D007287	5359596	Arsenic	FBXL18	80028	0.01	0.01
D001151	D007287	5359596	Arsenic	ZNF606	80095	0.01	0.01
D001151	D007287	5359596	Arsenic	VCPIP1	80124	0.01	0.01
D001151	D007287	5359596	Arsenic	RPF1	80135	0.01	0.01
D001151	D007287	5359596	Arsenic	PTGES2	80142	0.01	0.01
D001151	D007287	5359596	Arsenic	ZC3H12A	80149	0.01	0.01
D001151	D007287	5359596	Arsenic	CTC1	80169	0.01	0.01
D001151	D007287	5359596	Arsenic	RNF34	80196	0.01	0.01
D001151	D007287	5359596	Arsenic	NUBPL	80224	0.01	0.01
D001151	D007287	5359596	Arsenic	ORAI2	80228	0.01	0.01
D001151	D007287	5359596	Arsenic	RUFY1	80230	0.01	0.01
D001151	D007287	5359596	Arsenic	WDR26	80232	0.0200807	0.0284218
D001151	D007287	5359596	Arsenic	PIGZ	80235	0.01	0.01
D001151	D007287	5359596	Arsenic	ELL3	80237	0.01	0.01
D001151	D007287	5359596	Arsenic	CEP63	80254	0.01	0.01
D001151	D007287	5359596	Arsenic	GRPEL1	80273	0.0200807	0.0284218
D001151	D007287	5359596	Arsenic	PDGFD	80310	0.01	0.01
D001151	D007287	5359596	Arsenic	KLHL15	80311	0.01	0.01
D001151	D007287	5359596	Arsenic	CPEB4	80315	0.01	0.01
D001151	D007287	5359596	Arsenic	CCDC68	80323	0.0200807	0.0284218
D001151	D007287	5359596	Arsenic	PUS1	80324	0.01	0.01
D001151	D007287	5359596	Arsenic	WNT10A	80326	0.01	0.01
D001151	D007287	5359596	Arsenic	DNAJC5	80331	0.01	0.01
D001151	D007287	5359596	Arsenic	WDR82	80335	0.01	0.01
D001151	D007287	5359596	Arsenic	PABPC1L	80336	0.01	0.01
D001151	D007287	5359596	Arsenic	TRAF3IP3	80342	0.01	0.01
D001151	D007287	5359596	Arsenic	PBX4	80714	0.01	0.01
D001151	D007287	5359596	Arsenic	THSD7B	80731	0.01	0.01
D001151	D007287	5359596	Arsenic	VWA7	80737	0.01	0.01
D001151	D007287	5359596	Arsenic	ITIH5	80760	0.01	0.01
D001151	D007287	5359596	Arsenic	LIMD2	80774	0.01	0.01
D001151	D007287	5359596	Arsenic	B9D2	80776	0.01	0.01
D001151	D007287	5359596	Arsenic	COL18A1	80781	0.01	0.01
D001151	D007287	5359596	Arsenic	ZNF436	80818	0.01	0.01
D001151	D007287	5359596	Arsenic	EEPD1	80820	0.01	0.01
D001151	D007287	5359596	Arsenic	DUSP16	80824	0.01	0.01
D001151	D007287	5359596	Arsenic	APOL3	80833	0.01	0.01
D001151	D007287	5359596	Arsenic	TAS1R1	80835	0.01	0.01
D001151	D007287	5359596	Arsenic	PRRT1	80863	0.01	0.01
D001151	D007287	5359596	Arsenic	EGFL8	80864	0.01	0.01
D001151	D007287	5359596	Arsenic	GJA9	81025	0.01	0.01
D001151	D007287	5359596	Arsenic	TUBB1	81027	0.01	0.01
D001151	D007287	5359596	Arsenic	CLPTM1L	81037	0.01	0.01
D001151	D007287	5359596	Arsenic	GPR63	81491	0.01	0.01
D001151	D007287	5359596	Arsenic	MOB2	81532	0.01	0.01
D001151	D007287	5359596	Arsenic	INTS14	81556	0.01	0.01
D001151	D007287	5359596	Arsenic	NDEL1	81565	0.01	0.01
D001151	D007287	5359596	Arsenic	APOLD1	81575	0.01	0.01
D001151	D007287	5359596	Arsenic	GFOD2	81577	0.01	0.01
D001151	D007287	5359596	Arsenic	COL21A1	81578	0.01	0.01
D001151	D007287	5359596	Arsenic	CDADC1	81602	0.01	0.01
D001151	D007287	5359596	Arsenic	NECTIN4	81607	0.01	0.01
D001151	D007287	5359596	Arsenic	FIP1L1	81608	0.01	0.01
D001151	D007287	5359596	Arsenic	FAM83D	81610	0.01	0.01
D001151	D007287	5359596	Arsenic	ITM2C	81618	0.0200807	0.0284218
D001151	D007287	5359596	Arsenic	TSPAN14	81619	0.01	0.01
D001151	D007287	5359596	Arsenic	KAZALD1	81621	0.01	0.01
D001151	D007287	5359596	Arsenic	TSC22D4	81628	0.01	0.01
D001151	D007287	5359596	Arsenic	C6ORF62	81688	0.01	0.01
D001151	D007287	5359596	Arsenic	ISCA1	81689	0.01	0.01
D001151	D007287	5359596	Arsenic	OR5V1	81696	0.01	0.01
D001151	D007287	5359596	Arsenic	PPP1R14C	81706	0.01	0.01
D001151	D007287	5359596	Arsenic	NUAK2	81788	0.0200807	0.0284218
D001151	D007287	5359596	Arsenic	RNF170	81790	0.01	0.01
D001151	D007287	5359596	Arsenic	TLR10	81793	0.0200807	0.01
D001151	D007287	5359596	Arsenic	SBF2	81846	0.01	0.01
D001151	D007287	5359596	Arsenic	ST6GALNAC5	81849	0.01	0.01
D001151	D007287	5359596	Arsenic	ZNF611	81856	0.01	0.01
D001151	D007287	5359596	Arsenic	ARPC5L	81873	0.01	0.01
D001151	D007287	5359596	Arsenic	QTRT1	81890	0.01	0.01
D001151	D007287	5359596	Arsenic	ABHD17A	81926	0.0200807	0.0284218
D001151	D007287	5359596	Arsenic	CABLES2	81928	0.01	0.01
D001151	D007287	5359596	Arsenic	HDHD3	81932	0.01	0.01
D001151	D007287	5359596	Arsenic	ADPGK	83440	0.01	0.01
D001151	D007287	5359596	Arsenic	CDCA3	83461	0.01	0.01
D001151	D007287	5359596	Arsenic	MXD3	83463	0.01	0.01
D001151	D007287	5359596	Arsenic	MFRP	83552	0.01	0.01
D001151	D007287	5359596	Arsenic	TMUB1	83590	0.01	0.01
D001151	D007287	5359596	Arsenic	AKR1E2	83592	0.01	0.01
D001151	D007287	5359596	Arsenic	BCL2L12	83596	0.01	0.01
D001151	D007287	5359596	Arsenic	C19ORF12	83636	0.01	0.01
D001151	D007287	5359596	Arsenic	FAM107B	83641	0.01	0.01
D001151	D007287	5359596	Arsenic	HSDL1	83693	0.01	0.01
D001151	D007287	5359596	Arsenic	TRAPPC9	83696	0.01	0.01
D001151	D007287	5359596	Arsenic	FERMT3	83706	0.01	0.01
D001151	D007287	5359596	Arsenic	ATG10	83734	0.01	0.01
D001151	D007287	5359596	Arsenic	L3MBTL2	83746	0.01	0.01
D001151	D007287	5359596	Arsenic	LONP2	83752	0.01	0.01
D001151	D007287	5359596	Arsenic	RBM4B	83759	0.01	0.01
D001151	D007287	5359596	Arsenic	KLF16	83855	0.01	0.01
D001151	D007287	5359596	Arsenic	ATAD3B	83858	0.01	0.01
D001151	D007287	5359596	Arsenic	RAB34	83871	0.01	0.01
D001151	D007287	5359596	Arsenic	BCO2	83875	0.01	0.01
D001151	D007287	5359596	Arsenic	USHBP1	83878	0.01	0.01
D001151	D007287	5359596	Arsenic	WDR87	83889	0.01	0.01
D001151	D007287	5359596	Arsenic	KRTAP9-3	83900	0.01	0.01
D001151	D007287	5359596	Arsenic	STK40	83931	0.01	0.01
D001151	D007287	5359596	Arsenic	LRMDA	83938	0.01	0.01
D001151	D007287	5359596	Arsenic	TM2D1	83941	0.01	0.01
D001151	D007287	5359596	Arsenic	FCAMR	83953	0.01	0.01
D001151	D007287	5359596	Arsenic	IFI27L2	83982	0.01	0.01
D001151	D007287	5359596	Arsenic	REG4	83998	0.01	0.01
D001151	D007287	5359596	Arsenic	OBSCN	84033	0.01	0.01
D001151	D007287	5359596	Arsenic	EMILIN2	84034	0.01	0.01
D001151	D007287	5359596	Arsenic	ADGRV1	84059	0.01	0.01
D001151	D007287	5359596	Arsenic	KIRREL2	84063	0.01	0.01
D001151	D007287	5359596	Arsenic	MYCBPAP	84073	0.01	0.01
D001151	D007287	5359596	Arsenic	QRICH2	84074	0.01	0.01
D001151	D007287	5359596	Arsenic	TKTL2	84076	0.01	0.01
D001151	D007287	5359596	Arsenic	ANKRD27	84079	0.01	0.01
D001151	D007287	5359596	Arsenic	USP44	84101	0.01	0.01
D001151	D007287	5359596	Arsenic	ATRIP	84126	0.01	0.01
D001151	D007287	5359596	Arsenic	EVA1A	84141	0.01	0.01
D001151	D007287	5359596	Arsenic	SYDE2	84144	0.01	0.01
D001151	D007287	5359596	Arsenic	KAT8	84148	0.0200807	0.0284218
D001151	D007287	5359596	Arsenic	ARID5B	84159	0.0200807	0.01
D001151	D007287	5359596	Arsenic	NLRC5	84166	0.01	0.01
D001151	D007287	5359596	Arsenic	ANTXR1	84168	0.01	0.01
D001151	D007287	5359596	Arsenic	SLC49A3	84179	0.01	0.01
D001151	D007287	5359596	Arsenic	MINDY4	84182	0.01	0.01
D001151	D007287	5359596	Arsenic	SETD3	84193	0.01	0.01
D001151	D007287	5359596	Arsenic	RHBDD1	84236	0.01	0.01
D001151	D007287	5359596	Arsenic	MED10	84246	0.01	0.01
D001151	D007287	5359596	Arsenic	SLF1	84250	0.01	0.01
D001151	D007287	5359596	Arsenic	SYT3	84258	0.01	0.01
D001151	D007287	5359596	Arsenic	FBXW9	84261	0.01	0.01
D001151	D007287	5359596	Arsenic	HAGHL	84264	0.01	0.01
D001151	D007287	5359596	Arsenic	ALKBH7	84266	0.01	0.01
D001151	D007287	5359596	Arsenic	SLC25A33	84275	0.01	0.01
D001151	D007287	5359596	Arsenic	C2ORF88	84281	0.01	0.01
D001151	D007287	5359596	Arsenic	EFCAB2	84288	0.0200807	0.0284218
D001151	D007287	5359596	Arsenic	PRXL2A	84293	0.01	0.01
D001151	D007287	5359596	Arsenic	PDCD2L	84306	0.01	0.01
D001151	D007287	5359596	Arsenic	C7ORF50	84310	0.01	0.01
D001151	D007287	5359596	Arsenic	CMSS1	84319	0.01	0.01
D001151	D007287	5359596	Arsenic	ZNF414	84330	0.0200807	0.0284218
D001151	D007287	5359596	Arsenic	TMEM101	84336	0.01	0.01
D001151	D007287	5359596	Arsenic	ADGRA1	84435	0.01	0.01
D001151	D007287	5359596	Arsenic	MAML2	84441	0.01	0.01
D001151	D007287	5359596	Arsenic	DOT1L	84444	0.01	0.01
D001151	D007287	5359596	Arsenic	SYVN1	84447	0.01	0.01
D001151	D007287	5359596	Arsenic	ABLIM2	84448	0.01	0.01
D001151	D007287	5359596	Arsenic	ZNF512	84450	0.01	0.01
D001151	D007287	5359596	Arsenic	EFCAB7	84455	0.01	0.01
D001151	D007287	5359596	Arsenic	NEURL4	84461	0.01	0.01
D001151	D007287	5359596	Arsenic	MEGF11	84465	0.01	0.01
D001151	D007287	5359596	Arsenic	SPIRE2	84501	0.01	0.01
D001151	D007287	5359596	Arsenic	ZNF527	84503	0.01	0.01
D001151	D007287	5359596	Arsenic	MCM8	84515	0.01	0.01
D001151	D007287	5359596	Arsenic	ACRBP	84519	0.01	0.01
D001151	D007287	5359596	Arsenic	KBTBD8	84541	0.01	0.01
D001151	D007287	5359596	Arsenic	TMEM185A	84548	0.01	0.01
D001151	D007287	5359596	Arsenic	PARD6G	84552	0.01	0.01
D001151	D007287	5359596	Arsenic	TUBB6	84617	0.01	0.01
D001151	D007287	5359596	Arsenic	ZNF594	84622	0.01	0.01
D001151	D007287	5359596	Arsenic	TNRC18	84629	0.01	0.01
D001151	D007287	5359596	Arsenic	IL1F10	84639	0.01	0.01
D001151	D007287	5359596	Arsenic	MFSD14B	84641	0.01	0.01
D001151	D007287	5359596	Arsenic	GLIS2	84662	0.01	0.01
D001151	D007287	5359596	Arsenic	USP32	84669	0.01	0.01
D001151	D007287	5359596	Arsenic	DSCR8	84677	0.01	0.01
D001151	D007287	5359596	Arsenic	KDM2B	84678	0.01	0.01
D001151	D007287	5359596	Arsenic	SLC9A7	84679	0.01	0.01
D001151	D007287	5359596	Arsenic	CAPS2	84698	0.01	0.01
D001151	D007287	5359596	Arsenic	GTPBP3	84705	0.01	0.01
D001151	D007287	5359596	Arsenic	LNX1	84708	0.01	0.01
D001151	D007287	5359596	Arsenic	MGARP	84709	0.01	0.01
D001151	D007287	5359596	Arsenic	PLEKHA8	84725	0.01	0.01
D001151	D007287	5359596	Arsenic	PRRC2B	84726	0.01	0.01
D001151	D007287	5359596	Arsenic	TRIM51	84767	0.01	0.01
D001151	D007287	5359596	Arsenic	PYROXD2	84795	0.01	0.01
D001151	D007287	5359596	Arsenic	MFSD9	84804	0.01	0.01
D001151	D007287	5359596	Arsenic	ATP1A1-AS1	84852	0.01	0.01
D001151	D007287	5359596	Arsenic	LRCH3	84859	0.01	0.01
D001151	D007287	5359596	Arsenic	CBR4	84869	0.01	0.01
D001151	D007287	5359596	Arsenic	PARP10	84875	0.01	0.01
D001151	D007287	5359596	Arsenic	ZBTB45	84878	0.01	0.01
D001151	D007287	5359596	Arsenic	C1ORF198	84886	0.01	0.01
D001151	D007287	5359596	Arsenic	ZSCAN10	84891	0.01	0.01
D001151	D007287	5359596	Arsenic	FBH1	84893	0.01	0.01
D001151	D007287	5359596	Arsenic	RNFT2	84900	0.01	0.01
D001151	D007287	5359596	Arsenic	AOPEP	84909	0.01	0.01
D001151	D007287	5359596	Arsenic	ZNF587	84914	0.01	0.01
D001151	D007287	5359596	Arsenic	SLC49A4	84925	0.01	0.01
D001151	D007287	5359596	Arsenic	SPRYD3	84926	0.01	0.01
D001151	D007287	5359596	Arsenic	MASTL	84930	0.0200807	0.0284218
D001151	D007287	5359596	Arsenic	PWWP3A	84939	0.01	0.01
D001151	D007287	5359596	Arsenic	MAEL	84944	0.01	0.01
D001151	D007287	5359596	Arsenic	SERAC1	84947	0.01	0.01
D001151	D007287	5359596	Arsenic	NUDCD1	84955	0.01	0.01
D001151	D007287	5359596	Arsenic	IGSF21	84966	0.01	0.01
D001151	D007287	5359596	Arsenic	LSM10	84967	0.01	0.01
D001151	D007287	5359596	Arsenic	TOX2	84969	0.01	0.01
D001151	D007287	5359596	Arsenic	FRMD5	84978	0.01	0.01
D001151	D007287	5359596	Arsenic	ARHGAP19	84986	0.01	0.01
D001151	D007287	5359596	Arsenic	TCEAL3	85012	0.01	0.01
D001151	D007287	5359596	Arsenic	USP45	85015	0.01	0.01
D001151	D007287	5359596	Arsenic	CFAP300	85016	0.01	0.01
D001151	D007287	5359596	Arsenic	COL27A1	85301	0.01	0.01
D001151	D007287	5359596	Arsenic	FBF1	85302	0.01	0.01
D001151	D007287	5359596	Arsenic	SHANK3	85358	0.01	0.01
D001151	D007287	5359596	Arsenic	RGS8	85397	0.01	0.01
D001151	D007287	5359596	Arsenic	DNAJC14	85406	0.01	0.01
D001151	D007287	5359596	Arsenic	NKD1	85407	0.01	0.01
D001151	D007287	5359596	Arsenic	NKD2	85409	0.01	0.01
D001151	D007287	5359596	Arsenic	LRRCC1	85444	0.01	0.01
D001151	D007287	5359596	Arsenic	KIAA1755	85449	0.01	0.01
D001151	D007287	5359596	Arsenic	CFAP74	85452	0.01	0.01
D001151	D007287	5359596	Arsenic	TSPYL5	85453	0.01	0.01
D001151	D007287	5359596	Arsenic	CIPC	85457	0.01	0.01
D001151	D007287	5359596	Arsenic	FHDC1	85462	0.01	0.01
D001151	D007287	5359596	Arsenic	SELENOI	85465	0.01	0.01
D001151	D007287	5359596	Arsenic	TSLP	85480	0.01	0.01
D001151	D007287	5359596	Arsenic	MBD3L1	85509	0.01	0.01
D001151	D007287	5359596	Arsenic	GGACT	87769	0.01	0.01
D001151	D007287	5359596	Arsenic	WNT3A	89780	0.0200807	0.01
D001151	D007287	5359596	Arsenic	HPS4	89781	0.01	0.01
D001151	D007287	5359596	Arsenic	NAV2	89797	0.01	0.01
D001151	D007287	5359596	Arsenic	KCNK17	89822	0.01	0.01
D001151	D007287	5359596	Arsenic	TRIM15	89870	0.01	0.01
D001151	D007287	5359596	Arsenic	AQP10	89872	0.01	0.01
D001151	D007287	5359596	Arsenic	DYNC2I2	89891	0.0200807	0.0284218
D001151	D007287	5359596	Arsenic	TMEM116	89894	0.01	0.01
D001151	D007287	5359596	Arsenic	KLC4	89953	0.01	0.01
D001151	D007287	5359596	Arsenic	MIDN	90007	0.01	0.01
D001151	D007287	5359596	Arsenic	ZNF551	90233	0.01	0.01
D001151	D007287	5359596	Arsenic	OTULIN	90268	0.01	0.01
D001151	D007287	5359596	Arsenic	THAP3	90326	0.01	0.01
D001151	D007287	5359596	Arsenic	EXOC3L2	90332	0.01	0.01
D001151	D007287	5359596	Arsenic	MACIR	90355	0.01	0.01
D001151	D007287	5359596	Arsenic	ATP6V1E2	90423	0.01	0.01
D001151	D007287	5359596	Arsenic	TMEM263	90488	0.01	0.01
D001151	D007287	5359596	Arsenic	SCRN2	90507	0.01	0.01
D001151	D007287	5359596	Arsenic	MCU	90550	0.01	0.01
D001151	D007287	5359596	Arsenic	LINC00473	90632	0.01	0.01
D001151	D007287	5359596	Arsenic	N4BP2L1	90634	0.01	0.01
D001151	D007287	5359596	Arsenic	ZNF486	90649	0.01	0.01
D001151	D007287	5359596	Arsenic	ZNF598	90850	0.01	0.01
D001151	D007287	5359596	Arsenic	JPT2	90861	0.01	0.01
D001151	D007287	5359596	Arsenic	SPSB3	90864	0.01	0.01
D001151	D007287	5359596	Arsenic	ADCK2	90956	0.01	0.01
D001151	D007287	5359596	Arsenic	FMNL3	91010	0.01	0.01
D001151	D007287	5359596	Arsenic	DPP9	91039	0.01	0.01
D001151	D007287	5359596	Arsenic	TRIM47	91107	0.01	0.01
D001151	D007287	5359596	Arsenic	SLC25A46	91137	0.01	0.01
D001151	D007287	5359596	Arsenic	IGFN1	91156	0.01	0.01
D001151	D007287	5359596	Arsenic	SCARF2	91179	0.01	0.01
D001151	D007287	5359596	Arsenic	LRP5L	91355	0.01	0.01
D001151	D007287	5359596	Arsenic	RCCD1	91433	0.01	0.01
D001151	D007287	5359596	Arsenic	COL23A1	91522	0.01	0.01
D001151	D007287	5359596	Arsenic	PCED1B	91523	0.01	0.01
D001151	D007287	5359596	Arsenic	UBXN11	91544	0.01	0.01
D001151	D007287	5359596	Arsenic	NLRP12	91662	0.01	0.01
D001151	D007287	5359596	Arsenic	ZNF845	91664	0.01	0.01
D001151	D007287	5359596	Arsenic	SYT12	91683	0.01	0.01
D001151	D007287	5359596	Arsenic	CENPL	91687	0.01	0.01
D001151	D007287	5359596	Arsenic	ALKBH8	91801	0.01	0.01
D001151	D007287	5359596	Arsenic	WDR20	91833	0.01	0.01
D001151	D007287	5359596	Arsenic	MARVELD3	91862	0.01	0.01
D001151	D007287	5359596	Arsenic	MYOZ3	91977	0.01	0.01
D001151	D007287	5359596	Arsenic	TPGS1	91978	0.01	0.01
D001151	D007287	5359596	Arsenic	CTBP1-DT	92070	0.01	0.01
D001151	D007287	5359596	Arsenic	TMEM132C	92293	0.01	0.01
D001151	D007287	5359596	Arsenic	SCGB3A1	92304	0.01	0.01
D001151	D007287	5359596	Arsenic	C1ORF105	92346	0.01	0.01
D001151	D007287	5359596	Arsenic	SPSB4	92369	0.01	0.01
D001151	D007287	5359596	Arsenic	TIMM50	92609	0.01	0.01
D001151	D007287	5359596	Arsenic	TIFA	92610	0.01	0.01
D001151	D007287	5359596	Arsenic	DPH7	92715	0.01	0.01
D001151	D007287	5359596	Arsenic	DNER	92737	0.01	0.01
D001151	D007287	5359596	Arsenic	ZNF276	92822	0.01	0.01
D001151	D007287	5359596	Arsenic	ADAMTSL1	92949	0.01	0.01
D001151	D007287	5359596	Arsenic	PRDM6	93166	0.01	0.01
D001151	D007287	5359596	Arsenic	CCDC114	93233	0.01	0.01
D001151	D007287	5359596	Arsenic	MVB12A	93343	0.01	0.01
D001151	D007287	5359596	Arsenic	ZFAND4	93550	0.01	0.01
D001151	D007287	5359596	Arsenic	CACNA2D4	93589	0.01	0.01
D001151	D007287	5359596	Arsenic	TBCK	93627	0.01	0.01
D001151	D007287	5359596	Arsenic	TJAP1	93643	0.01	0.01
D001151	D007287	5359596	Arsenic	MYOCD	93649	0.01	0.01
D001151	D007287	5359596	Arsenic	ORMDL3	94103	0.01	0.01
D001151	D007287	5359596	Arsenic	ARHGAP12	94134	0.01	0.01
D001151	D007287	5359596	Arsenic	TP53INP1	94241	0.01	0.01
D001151	D007287	5359596	Arsenic	PPP1R14A	94274	0.01	0.01
D001151	D007287	5359596	Arsenic	ERI2	112479	0.01	0.01
D001151	D007287	5359596	Arsenic	DTD2	112487	0.01	0.01
D001151	D007287	5359596	Arsenic	KRT71	112802	0.01	0.01
D001151	D007287	5359596	Arsenic	VPS26B	112936	0.01	0.01
D001151	D007287	5359596	Arsenic	SAAL1	113174	0.01	0.01
D001151	D007287	5359596	Arsenic	PIK3IP1	113791	0.01	0.01
D001151	D007287	5359596	Arsenic	HENMT1	113802	0.01	0.01
D001151	D007287	5359596	Arsenic	MCM3AP-AS1	114044	0.01	0.01
D001151	D007287	5359596	Arsenic	TRIM9	114088	0.01	0.01
D001151	D007287	5359596	Arsenic	UCN3	114131	0.01	0.01
D001151	D007287	5359596	Arsenic	NLRP3	114548	0.01	0.01
D001151	D007287	5359596	Arsenic	ERMAP	114625	0.01	0.01
D001151	D007287	5359596	Arsenic	PGLYRP2	114770	0.01	0.01
D001151	D007287	5359596	Arsenic	BTBD9	114781	0.01	0.01
D001151	D007287	5359596	Arsenic	XKR4	114786	0.01	0.01
D001151	D007287	5359596	Arsenic	CSMD3	114788	0.01	0.01
D001151	D007287	5359596	Arsenic	SLC25A25	114789	0.01	0.01
D001151	D007287	5359596	Arsenic	KLHL32	114792	0.0200807	0.0284218
D001151	D007287	5359596	Arsenic	RNF157	114804	0.01	0.01
D001151	D007287	5359596	Arsenic	KLHL29	114818	0.01	0.01
D001151	D007287	5359596	Arsenic	CROCCP3	114819	0.01	0.01
D001151	D007287	5359596	Arsenic	LENG8	114823	0.01	0.01
D001151	D007287	5359596	Arsenic	OSBPL5	114879	0.0200807	0.0284218
D001151	D007287	5359596	Arsenic	C1QTNF7	114905	0.01	0.01
D001151	D007287	5359596	Arsenic	FBXO32	114907	0.0200807	0.0284218
D001151	D007287	5359596	Arsenic	FCRL1	115350	0.01	0.01
D001151	D007287	5359596	Arsenic	GBP5	115362	0.01	0.01
D001151	D007287	5359596	Arsenic	LRRC56	115399	0.01	0.01
D001151	D007287	5359596	Arsenic	ZNF689	115509	0.01	0.01
D001151	D007287	5359596	Arsenic	FCHO2	115548	0.01	0.01
D001151	D007287	5359596	Arsenic	ARHGEF25	115557	0.01	0.01
D001151	D007287	5359596	Arsenic	TNFRSF13C	115650	0.01	0.01
D001151	D007287	5359596	Arsenic	KIR3DL3	115653	0.01	0.01
D001151	D007287	5359596	Arsenic	NOSTRIN	115677	0.01	0.01
D001151	D007287	5359596	Arsenic	ARHGAP33	115703	0.01	0.01
D001151	D007287	5359596	Arsenic	FANCD2OS	115795	0.01	0.01
D001151	D007287	5359596	Arsenic	IQCD	115811	0.01	0.01
D001151	D007287	5359596	Arsenic	WDFY2	115825	0.01	0.01
D001151	D007287	5359596	Arsenic	RAB3C	115827	0.01	0.01
D001151	D007287	5359596	Arsenic	CCDC151	115948	0.01	0.01
D001151	D007287	5359596	Arsenic	LRRC58	116064	0.01	0.01
D001151	D007287	5359596	Arsenic	SLC22A12	116085	0.01	0.01
D001151	D007287	5359596	Arsenic	DIRC1	116093	0.01	0.01
D001151	D007287	5359596	Arsenic	FOXP4	116113	0.01	0.01
D001151	D007287	5359596	Arsenic	LRRC3B	116135	0.01	0.01
D001151	D007287	5359596	Arsenic	TM4SF19	116211	0.01	0.01
D001151	D007287	5359596	Arsenic	ZNF837	116412	0.01	0.01
D001151	D007287	5359596	Arsenic	CLNK	116449	0.01	0.01
D001151	D007287	5359596	Arsenic	MED12L	116931	0.01	0.01
D001151	D007287	5359596	Arsenic	ARAP1	116985	0.01	0.01
D001151	D007287	5359596	Arsenic	AGAP2	116986	0.01	0.01
D001151	D007287	5359596	Arsenic	AGAP1	116987	0.01	0.01
D001151	D007287	5359596	Arsenic	AGAP3	116988	0.01	0.01
D001151	D007287	5359596	Arsenic	SH2D1B	117157	0.01	0.01
D001151	D007287	5359596	Arsenic	GALNT15	117248	0.01	0.01
D001151	D007287	5359596	Arsenic	TAGAP	117289	0.01	0.01
D001151	D007287	5359596	Arsenic	TRIM6	117854	0.01	0.01
D001151	D007287	5359596	Arsenic	UBE2J2	118424	0.01	0.01
D001151	D007287	5359596	Arsenic	ANTXR2	118429	0.01	0.01
D001151	D007287	5359596	Arsenic	RPL29P2	118432	0.01	0.01
D001151	D007287	5359596	Arsenic	BORCS7	119032	0.01	0.01
D001151	D007287	5359596	Arsenic	CALHM3	119395	0.01	0.01
D001151	D007287	5359596	Arsenic	CLRN3	119467	0.01	0.01
D001151	D007287	5359596	Arsenic	ANAPC16	119504	0.01	0.01
D001151	D007287	5359596	Arsenic	LARGE2	120071	0.01	0.01
D001151	D007287	5359596	Arsenic	DBX1	120237	0.01	0.01
D001151	D007287	5359596	Arsenic	OR8I2	120586	0.01	0.01
D001151	D007287	5359596	Arsenic	OR52W1	120787	0.01	0.01
D001151	D007287	5359596	Arsenic	RHEBL1	121268	0.0200807	0.0284218
D001151	D007287	5359596	Arsenic	C12ORF54	121273	0.01	0.01
D001151	D007287	5359596	Arsenic	KRT74	121391	0.01	0.01
D001151	D007287	5359596	Arsenic	FGD4	121512	0.01	0.01
D001151	D007287	5359596	Arsenic	BTBD11	121551	0.01	0.01
D001151	D007287	5359596	Arsenic	SPIC	121599	0.01	0.01
D001151	D007287	5359596	Arsenic	TDRD9	122402	0.01	0.01
D001151	D007287	5359596	Arsenic	IFI27L1	122509	0.01	0.01
D001151	D007287	5359596	Arsenic	ADSS1	122622	0.01	0.01
D001151	D007287	5359596	Arsenic	TPPP2	122664	0.01	0.01
D001151	D007287	5359596	Arsenic	KLHDC1	122773	0.01	0.01
D001151	D007287	5359596	Arsenic	ACOT4	122970	0.01	0.01
D001151	D007287	5359596	Arsenic	SLC24A4	123041	0.01	0.01
D001151	D007287	5359596	Arsenic	SLC25A29	123096	0.01	0.01
D001151	D007287	5359596	Arsenic	WHAMM	123720	0.01	0.01
D001151	D007287	5359596	Arsenic	SEPTIN12	124404	0.01	0.01
D001151	D007287	5359596	Arsenic	EARS2	124454	0.01	0.01
D001151	D007287	5359596	Arsenic	MSI2	124540	0.01	0.01
D001151	D007287	5359596	Arsenic	SLC38A10	124565	0.01	0.01
D001151	D007287	5359596	Arsenic	USP43	124739	0.01	0.01
D001151	D007287	5359596	Arsenic	C17ORF64	124773	0.01	0.01
D001151	D007287	5359596	Arsenic	HEXIM2	124790	0.01	0.01
D001151	D007287	5359596	Arsenic	WDR81	124997	0.01	0.01
D001151	D007287	5359596	Arsenic	TBC1D16	125058	0.01	0.01
D001151	D007287	5359596	Arsenic	OR1M1	125963	0.01	0.01
D001151	D007287	5359596	Arsenic	ZNF787	126208	0.01	0.01
D001151	D007287	5359596	Arsenic	WDR88	126248	0.0200807	0.0284218
D001151	D007287	5359596	Arsenic	JSRP1	126306	0.01	0.01
D001151	D007287	5359596	Arsenic	MISP	126353	0.01	0.01
D001151	D007287	5359596	Arsenic	CCDC163	126661	0.01	0.01
D001151	D007287	5359596	Arsenic	ZNF684	127396	0.01	0.01
D001151	D007287	5359596	Arsenic	PODN	127435	0.01	0.01
D001151	D007287	5359596	Arsenic	ZNF648	127665	0.01	0.01
D001151	D007287	5359596	Arsenic	C1ORF122	127687	0.01	0.01
D001151	D007287	5359596	Arsenic	OSCP1	127700	0.01	0.01
D001151	D007287	5359596	Arsenic	UBXN10	127733	0.01	0.01
D001151	D007287	5359596	Arsenic	FCRLB	127943	0.01	0.01
D001151	D007287	5359596	Arsenic	KLF17	128209	0.01	0.01
D001151	D007287	5359596	Arsenic	OR6P1	128366	0.01	0.01
D001151	D007287	5359596	Arsenic	RPLP0P1	128745	0.01	0.01
D001151	D007287	5359596	Arsenic	CST9	128822	0.01	0.01
D001151	D007287	5359596	Arsenic	MIR1-1HG	128826	0.01	0.01
D001151	D007287	5359596	Arsenic	PPP1R21	129285	0.01	0.01
D001151	D007287	5359596	Arsenic	TRABD2A	129293	0.01	0.01
D001151	D007287	5359596	Arsenic	TYW5	129450	0.01	0.01
D001151	D007287	5359596	Arsenic	CMPK2	129607	0.01	0.01
D001151	D007287	5359596	Arsenic	RBM45	129831	0.01	0.01
D001151	D007287	5359596	Arsenic	FAM168B	130074	0.01	0.01
D001151	D007287	5359596	Arsenic	OSR1	130497	0.01	0.01
D001151	D007287	5359596	Arsenic	AHSA2P	130872	0.01	0.01
D001151	D007287	5359596	Arsenic	CPNE4	131034	0.01	0.01
D001151	D007287	5359596	Arsenic	CHCHD4	131474	0.01	0.01
D001151	D007287	5359596	Arsenic	FAM43A	131583	0.0200807	0.0284218
D001151	D007287	5359596	Arsenic	H1-8	132243	0.01	0.01
D001151	D007287	5359596	Arsenic	FAM241A	132720	0.01	0.01
D001151	D007287	5359596	Arsenic	GNPDA2	132789	0.01	0.01
D001151	D007287	5359596	Arsenic	OTOP1	133060	0.01	0.01
D001151	D007287	5359596	Arsenic	C5ORF47	133491	0.01	0.01
D001151	D007287	5359596	Arsenic	PPARGC1B	133522	0.01	0.01
D001151	D007287	5359596	Arsenic	EGFLAM	133584	0.01	0.01
D001151	D007287	5359596	Arsenic	NADK2	133686	0.01	0.01
D001151	D007287	5359596	Arsenic	CMBL	134147	0.01	0.01
D001151	D007287	5359596	Arsenic	DNAJC21	134218	0.01	0.01
D001151	D007287	5359596	Arsenic	STARD4	134429	0.01	0.01
D001151	D007287	5359596	Arsenic	WDR36	134430	0.01	0.01
D001151	D007287	5359596	Arsenic	UBLCP1	134510	0.01	0.01
D001151	D007287	5359596	Arsenic	PACRG	135138	0.01	0.01
D001151	D007287	5359596	Arsenic	B3GAT2	135152	0.01	0.01
D001151	D007287	5359596	Arsenic	CD109	135228	0.01	0.01
D001151	D007287	5359596	Arsenic	TRIM40	135644	0.01	0.01
D001151	D007287	5359596	Arsenic	TMEM270	135886	0.01	0.01
D001151	D007287	5359596	Arsenic	NOBOX	135935	0.01	0.01
D001151	D007287	5359596	Arsenic	COL26A1	136227	0.01	0.01
D001151	D007287	5359596	Arsenic	SSMEM1	136263	0.01	0.01
D001151	D007287	5359596	Arsenic	CIBAR1	137392	0.01	0.01
D001151	D007287	5359596	Arsenic	NKX2-6	137814	0.01	0.01
D001151	D007287	5359596	Arsenic	GPAT4	137964	0.01	0.01
D001151	D007287	5359596	Arsenic	RALYL	138046	0.01	0.01
D001151	D007287	5359596	Arsenic	LCN8	138307	0.0200807	0.01
D001151	D007287	5359596	Arsenic	TAF1L	138474	0.01	0.01
D001151	D007287	5359596	Arsenic	ARID3C	138715	0.0200807	0.0284218
D001151	D007287	5359596	Arsenic	BEND2	139105	0.01	0.01
D001151	D007287	5359596	Arsenic	APOOL	139322	0.01	0.01
D001151	D007287	5359596	Arsenic	ADGRG4	139378	0.01	0.01
D001151	D007287	5359596	Arsenic	ASB7	140460	0.01	0.01
D001151	D007287	5359596	Arsenic	ASB8	140461	0.01	0.01
D001151	D007287	5359596	Arsenic	MYO3B	140469	0.01	0.01
D001151	D007287	5359596	Arsenic	TCEAL2	140597	0.01	0.01
D001151	D007287	5359596	Arsenic	SELENOM	140606	0.01	0.01
D001151	D007287	5359596	Arsenic	GATA5	140628	0.01	0.01
D001151	D007287	5359596	Arsenic	SLC32A1	140679	0.01	0.01
D001151	D007287	5359596	Arsenic	ZBTB46	140685	0.01	0.01
D001151	D007287	5359596	Arsenic	CTCFL	140690	0.01	0.01
D001151	D007287	5359596	Arsenic	BRI3BP	140707	0.01	0.01
D001151	D007287	5359596	Arsenic	SOGA1	140710	0.01	0.01
D001151	D007287	5359596	Arsenic	TLDC2	140711	0.01	0.01
D001151	D007287	5359596	Arsenic	DYNLL2	140735	0.01	0.01
D001151	D007287	5359596	Arsenic	ADAMTS14	140766	0.01	0.01
D001151	D007287	5359596	Arsenic	SMCR8	140775	0.01	0.01
D001151	D007287	5359596	Arsenic	LINC00261	140828	0.01	0.01
D001151	D007287	5359596	Arsenic	DCANP1	140947	0.01	0.01
D001151	D007287	5359596	Arsenic	MIB2	142678	0.01	0.01
D001151	D007287	5359596	Arsenic	ITLN2	142683	0.01	0.01
D001151	D007287	5359596	Arsenic	MPP7	143098	0.01	0.01
D001151	D007287	5359596	Arsenic	FRMPD2	143162	0.01	0.01
D001151	D007287	5359596	Arsenic	VTI1A	143187	0.01	0.01
D001151	D007287	5359596	Arsenic	FGFBP3	143282	0.01	0.01
D001151	D007287	5359596	Arsenic	UBQLNL	143630	0.01	0.01
D001151	D007287	5359596	Arsenic	TMEM86A	144110	0.01	0.01
D001151	D007287	5359596	Arsenic	BCDIN3D	144233	0.01	0.01
D001151	D007287	5359596	Arsenic	RFLNA	144347	0.01	0.01
D001151	D007287	5359596	Arsenic	ETFRF1	144363	0.01	0.01
D001151	D007287	5359596	Arsenic	E2F7	144455	0.01	0.01
D001151	D007287	5359596	Arsenic	CFAP54	144535	0.01	0.01
D001151	D007287	5359596	Arsenic	LINC00410	144776	0.01	0.01
D001151	D007287	5359596	Arsenic	GSC	145258	0.01	0.01
D001151	D007287	5359596	Arsenic	FAM161B	145483	0.01	0.01
D001151	D007287	5359596	Arsenic	MDP1	145553	0.01	0.01
D001151	D007287	5359596	Arsenic	TEKT5	146279	0.01	0.01
D001151	D007287	5359596	Arsenic	BICDL2	146439	0.01	0.01
D001151	D007287	5359596	Arsenic	B3GNTL1	146712	0.01	0.01
D001151	D007287	5359596	Arsenic	RBFOX3	146713	0.01	0.01
D001151	D007287	5359596	Arsenic	CDRT15	146822	0.01	0.01
D001151	D007287	5359596	Arsenic	C17ORF50	146853	0.01	0.01
D001151	D007287	5359596	Arsenic	TMC8	147138	0.01	0.01
D001151	D007287	5359596	Arsenic	ANKRD29	147463	0.01	0.01
D001151	D007287	5359596	Arsenic	ZNF417	147687	0.01	0.01
D001151	D007287	5359596	Arsenic	ZNF560	147741	0.01	0.01
D001151	D007287	5359596	Arsenic	HIPK4	147746	0.01	0.01
D001151	D007287	5359596	Arsenic	ZNF524	147807	0.01	0.01
D001151	D007287	5359596	Arsenic	ZNRF4	148066	0.01	0.01
D001151	D007287	5359596	Arsenic	C19ORF25	148223	0.01	0.01
D001151	D007287	5359596	Arsenic	EXOC8	149371	0.01	0.01
D001151	D007287	5359596	Arsenic	C1ORF210	149466	0.01	0.01
D001151	D007287	5359596	Arsenic	RNF187	149603	0.01	0.01
D001151	D007287	5359596	Arsenic	CCT8L2	150160	0.01	0.01
D001151	D007287	5359596	Arsenic	MEI1	150365	0.01	0.01
D001151	D007287	5359596	Arsenic	PROM2	150696	0.01	0.01
D001151	D007287	5359596	Arsenic	FAM117B	150864	0.01	0.01
D001151	D007287	5359596	Arsenic	KANSL1L	151050	0.01	0.01
D001151	D007287	5359596	Arsenic	ZSWIM2	151112	0.01	0.01
D001151	D007287	5359596	Arsenic	ZNF385B	151126	0.01	0.01
D001151	D007287	5359596	Arsenic	METTL21A	151194	0.01	0.01
D001151	D007287	5359596	Arsenic	SGO2	151246	0.01	0.01
D001151	D007287	5359596	Arsenic	CCDC140	151278	0.01	0.01
D001151	D007287	5359596	Arsenic	SLC16A14	151473	0.01	0.01
D001151	D007287	5359596	Arsenic	UPP2	151531	0.01	0.01
D001151	D007287	5359596	Arsenic	GPR155	151556	0.01	0.01
D001151	D007287	5359596	Arsenic	WDR49	151790	0.01	0.01
D001151	D007287	5359596	Arsenic	XXYLT1	152002	0.01	0.01
D001151	D007287	5359596	Arsenic	C3ORF22	152065	0.01	0.01
D001151	D007287	5359596	Arsenic	SPICE1	152185	0.01	0.01
D001151	D007287	5359596	Arsenic	CMTM8	152189	0.01	0.01
D001151	D007287	5359596	Arsenic	IGSF11	152404	0.01	0.01
D001151	D007287	5359596	Arsenic	TEX55	152405	0.01	0.01
D001151	D007287	5359596	Arsenic	ZNF827	152485	0.01	0.01
D001151	D007287	5359596	Arsenic	SHISA3	152573	0.01	0.01
D001151	D007287	5359596	Arsenic	FAM53A	152877	0.0200807	0.0284218
D001151	D007287	5359596	Arsenic	RASGEF1B	153020	0.01	0.01
D001151	D007287	5359596	Arsenic	SPINK13	153218	0.01	0.01
D001151	D007287	5359596	Arsenic	SAMD3	154075	0.01	0.01
D001151	D007287	5359596	Arsenic	HDGFL1	154150	0.01	0.01
D001151	D007287	5359596	Arsenic	NKAIN2	154215	0.01	0.01
D001151	D007287	5359596	Arsenic	AMOT	154796	0.01	0.01
D001151	D007287	5359596	Arsenic	IQUB	154865	0.01	0.01
D001151	D007287	5359596	Arsenic	SLC2A7	155184	0.01	0.01
D001151	D007287	5359596	Arsenic	RBM33	155435	0.01	0.01
D001151	D007287	5359596	Arsenic	PRAG1	157285	0.01	0.01
D001151	D007287	5359596	Arsenic	VPS13B	157680	0.01	0.01
D001151	D007287	5359596	Arsenic	CAMSAP1	157922	0.01	0.01
D001151	D007287	5359596	Arsenic	NXNL2	158046	0.01	0.01
D001151	D007287	5359596	Arsenic	ZNF782	158431	0.01	0.01
D001151	D007287	5359596	Arsenic	RHOXF1	158800	0.01	0.01
D001151	D007287	5359596	Arsenic	ALDH1L2	160428	0.01	0.01
D001151	D007287	5359596	Arsenic	LMNTD1	160492	0.01	0.01
D001151	D007287	5359596	Arsenic	TAMALIN	160622	0.01	0.01
D001151	D007287	5359596	Arsenic	PPTC7	160760	0.0200807	0.01
D001151	D007287	5359596	Arsenic	CCDC60	160777	0.01	0.01
D001151	D007287	5359596	Arsenic	GPR180	160897	0.01	0.01
D001151	D007287	5359596	Arsenic	SYNE3	161176	0.01	0.01
D001151	D007287	5359596	Arsenic	FSIP1	161835	0.01	0.01
D001151	D007287	5359596	Arsenic	ZFPM1	161882	0.01	0.01
D001151	D007287	5359596	Arsenic	RETREG3	162427	0.01	0.01
D001151	D007287	5359596	Arsenic	ZNF610	162963	0.01	0.01
D001151	D007287	5359596	Arsenic	DEDD2	162989	0.01	0.01
D001151	D007287	5359596	Arsenic	ZNF579	163033	0.01	0.01
D001151	D007287	5359596	Arsenic	ZNF781	163115	0.01	0.01
D001151	D007287	5359596	Arsenic	DENND2C	163259	0.01	0.01
D001151	D007287	5359596	Arsenic	GBP6	163351	0.01	0.01
D001151	D007287	5359596	Arsenic	SDE2	163859	0.01	0.01
D001151	D007287	5359596	Arsenic	CNST	163882	0.01	0.01
D001151	D007287	5359596	Arsenic	APCDD1L	164284	0.01	0.01
D001151	D007287	5359596	Arsenic	CST13P	164380	0.01	0.01
D001151	D007287	5359596	Arsenic	CABP7	164633	0.01	0.01
D001151	D007287	5359596	Arsenic	FAM171B	165215	0.01	0.01
D001151	D007287	5359596	Arsenic	C1QL2	165257	0.01	0.01
D001151	D007287	5359596	Arsenic	DCLK2	166614	0.01	0.01
D001151	D007287	5359596	Arsenic	TRIM60	166655	0.01	0.01
D001151	D007287	5359596	Arsenic	ZBTB49	166793	0.01	0.01
D001151	D007287	5359596	Arsenic	RASSF6	166824	0.01	0.01
D001151	D007287	5359596	Arsenic	ZNF366	167465	0.01	0.01
D001151	D007287	5359596	Arsenic	TXLNB	167838	0.01	0.01
D001151	D007287	5359596	Arsenic	C6ORF118	168090	0.01	0.01
D001151	D007287	5359596	Arsenic	ZNF679	168417	0.01	0.01
D001151	D007287	5359596	Arsenic	GIMAP7	168537	0.01	0.01
D001151	D007287	5359596	Arsenic	BMPER	168667	0.01	0.01
D001151	D007287	5359596	Arsenic	COL22A1	169044	0.01	0.01
D001151	D007287	5359596	Arsenic	ZNF169	169841	0.01	0.01
D001151	D007287	5359596	Arsenic	TMEM273	170371	0.01	0.01
D001151	D007287	5359596	Arsenic	S100Z	170591	0.01	0.01
D001151	D007287	5359596	Arsenic	PSORS1C1	170679	0.01	0.01
D001151	D007287	5359596	Arsenic	ADAMTS15	170689	0.01	0.01
D001151	D007287	5359596	Arsenic	ZNF721	170960	0.01	0.01
D001151	D007287	5359596	Arsenic	ANKRD24	170961	0.01	0.01
D001151	D007287	5359596	Arsenic	ZNF384	171017	0.01	0.01
D001151	D007287	5359596	Arsenic	FAM9A	171482	0.01	0.01
D001151	D007287	5359596	Arsenic	SCAMP5	192683	0.01	0.01
D001151	D007287	5359596	Arsenic	EMX2OS	196047	0.01	0.01
D001151	D007287	5359596	Arsenic	DNAH10	196385	0.01	0.01
D001151	D007287	5359596	Arsenic	ZFC3H1	196441	0.01	0.01
D001151	D007287	5359596	Arsenic	ANO6	196527	0.01	0.01
D001151	D007287	5359596	Arsenic	VSTM4	196740	0.01	0.01
D001151	D007287	5359596	Arsenic	PAOX	196743	0.01	0.01
D001151	D007287	5359596	Arsenic	FCSK	197258	0.01	0.01
D001151	D007287	5359596	Arsenic	ACSF3	197322	0.01	0.01
D001151	D007287	5359596	Arsenic	WDR90	197335	0.01	0.01
D001151	D007287	5359596	Arsenic	NLRC3	197358	0.01	0.01
D001151	D007287	5359596	Arsenic	ZNF627	199692	0.01	0.01
D001151	D007287	5359596	Arsenic	DAND5	199699	0.01	0.01
D001151	D007287	5359596	Arsenic	NLRP7	199713	0.01	0.01
D001151	D007287	5359596	Arsenic	TMEM201	199953	0.01	0.01
D001151	D007287	5359596	Arsenic	FAAP20	199990	0.01	0.01
D001151	D007287	5359596	Arsenic	CDCP2	200008	0.01	0.01
D001151	D007287	5359596	Arsenic	IBA57	200205	0.01	0.01
D001151	D007287	5359596	Arsenic	CFAP221	200373	0.01	0.01
D001151	D007287	5359596	Arsenic	VWA3B	200403	0.01	0.01
D001151	D007287	5359596	Arsenic	APLF	200558	0.01	0.01
D001151	D007287	5359596	Arsenic	TIGD1	200765	0.01	0.01
D001151	D007287	5359596	Arsenic	KCTD6	200845	0.01	0.01
D001151	D007287	5359596	Arsenic	LIPH	200879	0.01	0.01
D001151	D007287	5359596	Arsenic	FBXO45	200933	0.01	0.01
D001151	D007287	5359596	Arsenic	SLC39A11	201266	0.01	0.01
D001151	D007287	5359596	Arsenic	TRIM65	201292	0.01	0.01
D001151	D007287	5359596	Arsenic	HACD2	201562	0.01	0.01
D001151	D007287	5359596	Arsenic	SLC10A4	201780	0.01	0.01
D001151	D007287	5359596	Arsenic	TMEM184A	202915	0.01	0.01
D001151	D007287	5359596	Arsenic	ADCK5	203054	0.01	0.01
D001151	D007287	5359596	Arsenic	TSNARE1	203062	0.01	0.01
D001151	D007287	5359596	Arsenic	INTS6L	203522	0.01	0.01
D001151	D007287	5359596	Arsenic	TMEM31	203562	0.01	0.01
D001151	D007287	5359596	Arsenic	HIPK1	204851	0.01	0.01
D001151	D007287	5359596	Arsenic	AMER3	205147	0.01	0.01
D001151	D007287	5359596	Arsenic	C2ORF69	205327	0.01	0.01
D001151	D007287	5359596	Arsenic	DIPK2A	205428	0.01	0.01
D001151	D007287	5359596	Arsenic	USF3	205717	0.01	0.01
D001151	D007287	5359596	Arsenic	LVRN	206338	0.01	0.01
D001151	D007287	5359596	Arsenic	PLAC9	219348	0.01	0.01
D001151	D007287	5359596	Arsenic	OR4S2	219431	0.01	0.01
D001151	D007287	5359596	Arsenic	OR8H1	219469	0.01	0.01
D001151	D007287	5359596	Arsenic	UNC5B	219699	0.01	0.01
D001151	D007287	5359596	Arsenic	TYSND1	219743	0.01	0.01
D001151	D007287	5359596	Arsenic	TMEM218	219854	0.01	0.01
D001151	D007287	5359596	Arsenic	TLCD5	219902	0.01	0.01
D001151	D007287	5359596	Arsenic	TPCN2	219931	0.01	0.01
D001151	D007287	5359596	Arsenic	OR5A2	219981	0.01	0.01
D001151	D007287	5359596	Arsenic	OR4D6	219983	0.01	0.01
D001151	D007287	5359596	Arsenic	PATL1	219988	0.01	0.01
D001151	D007287	5359596	Arsenic	OOSP2	219990	0.01	0.01
D001151	D007287	5359596	Arsenic	CCDC83	220047	0.0200807	0.0284218
D001151	D007287	5359596	Arsenic	CBY2	220082	0.01	0.01
D001151	D007287	5359596	Arsenic	SKA1	220134	0.01	0.01
D001151	D007287	5359596	Arsenic	CCDC89	220388	0.01	0.01
D001151	D007287	5359596	Arsenic	MARCHF8	220972	0.01	0.01
D001151	D007287	5359596	Arsenic	REEP3	221035	0.01	0.01
D001151	D007287	5359596	Arsenic	JMJD1C	221037	0.01	0.01
D001151	D007287	5359596	Arsenic	FAM171A1	221061	0.01	0.01
D001151	D007287	5359596	Arsenic	CES5A	221223	0.01	0.01
D001151	D007287	5359596	Arsenic	LINC00305	221241	0.01	0.01
D001151	D007287	5359596	Arsenic	FAM162B	221303	0.01	0.01
D001151	D007287	5359596	Arsenic	OPN5	221391	0.01	0.01
D001151	D007287	5359596	Arsenic	RSPH9	221421	0.01	0.01
D001151	D007287	5359596	Arsenic	KIF6	221458	0.01	0.01
D001151	D007287	5359596	Arsenic	C6ORF136	221545	0.01	0.01
D001151	D007287	5359596	Arsenic	H2AC1	221613	0.01	0.01
D001151	D007287	5359596	Arsenic	SP8	221833	0.01	0.01
D001151	D007287	5359596	Arsenic	SDK1	221935	0.01	0.01
D001151	D007287	5359596	Arsenic	FOXK1	221937	0.01	0.01
D001151	D007287	5359596	Arsenic	VSTM2A	222008	0.01	0.01
D001151	D007287	5359596	Arsenic	SRRM3	222183	0.01	0.01
D001151	D007287	5359596	Arsenic	FAM185A	222234	0.01	0.01
D001151	D007287	5359596	Arsenic	ADGRF2	222611	0.01	0.01
D001151	D007287	5359596	Arsenic	KCTD20	222658	0.01	0.01
D001151	D007287	5359596	Arsenic	SCUBE3	222663	0.01	0.01
D001151	D007287	5359596	Arsenic	ITPRID1	223075	0.01	0.01
D001151	D007287	5359596	Arsenic	DEFB123	245936	0.01	0.01
D001151	D007287	5359596	Arsenic	ATP6V1C2	245973	0.01	0.01
D001151	D007287	5359596	Arsenic	AKR7A2P1	246182	0.01	0.01
D001151	D007287	5359596	Arsenic	CDC26	246184	0.01	0.01
D001151	D007287	5359596	Arsenic	STAC3	246329	0.01	0.01
D001151	D007287	5359596	Arsenic	NEIL2	252969	0.01	0.01
D001151	D007287	5359596	Arsenic	HCG27	253018	0.01	0.01
D001151	D007287	5359596	Arsenic	WDR27	253769	0.01	0.01
D001151	D007287	5359596	Arsenic	ASPHD1	253982	0.01	0.01
D001151	D007287	5359596	Arsenic	EHBP1L1	254102	0.01	0.01
D001151	D007287	5359596	Arsenic	SNX32	254122	0.01	0.01
D001151	D007287	5359596	Arsenic	CALHM5	254228	0.01	0.01
D001151	D007287	5359596	Arsenic	CNIH2	254263	0.01	0.01
D001151	D007287	5359596	Arsenic	MPV17L	255027	0.01	0.01
D001151	D007287	5359596	Arsenic	TMEM86B	255043	0.01	0.01
D001151	D007287	5359596	Arsenic	TAC4	255061	0.01	0.01
D001151	D007287	5359596	Arsenic	CFAP65	255101	0.01	0.01
D001151	D007287	5359596	Arsenic	CFAP299	255119	0.01	0.01
D001151	D007287	5359596	Arsenic	ANKK1	255239	0.01	0.01
D001151	D007287	5359596	Arsenic	RASGEF1C	255426	0.01	0.01
D001151	D007287	5359596	Arsenic	H2BC1	255626	0.01	0.01
D001151	D007287	5359596	Arsenic	COL24A1	255631	0.0200807	0.0284218
D001151	D007287	5359596	Arsenic	OR52B2	255725	0.01	0.01
D001151	D007287	5359596	Arsenic	NPNT	255743	0.01	0.01
D001151	D007287	5359596	Arsenic	SYCE2	256126	0.01	0.01
D001151	D007287	5359596	Arsenic	NAPSB	256236	0.01	0.01
D001151	D007287	5359596	Arsenic	LMNTD2	256329	0.01	0.01
D001151	D007287	5359596	Arsenic	LYSMD2	256586	0.01	0.01
D001151	D007287	5359596	Arsenic	WDR72	256764	0.01	0.01
D001151	D007287	5359596	Arsenic	C10ORF67	256815	0.01	0.01
D001151	D007287	5359596	Arsenic	KANK3	256949	0.01	0.01
D001151	D007287	5359596	Arsenic	NEGR1	257194	0.01	0.01
D001151	D007287	5359596	Arsenic	FAM133B	257415	0.01	0.01
D001151	D007287	5359596	Arsenic	HSPA12A	259217	0.01	0.01
D001151	D007287	5359596	Arsenic	SGMS1	259230	0.01	0.01
D001151	D007287	5359596	Arsenic	WFDC11	259239	0.01	0.01
D001151	D007287	5359596	Arsenic	MDS2	259283	0.01	0.01
D001151	D007287	5359596	Arsenic	TAS2R31	259290	0.01	0.01
D001151	D007287	5359596	Arsenic	TFAMP1	260341	0.01	0.01
D001151	D007287	5359596	Arsenic	NPHP4	261734	0.01	0.01
D001151	D007287	5359596	Arsenic	SSX9P	280660	0.01	0.01
D001151	D007287	5359596	Arsenic	ZNF311	282890	0.01	0.01
D001151	D007287	5359596	Arsenic	C10ORF53	282966	0.01	0.01
D001151	D007287	5359596	Arsenic	FUOM	282969	0.0200807	0.0284218
D001151	D007287	5359596	Arsenic	JAKMIP3	282973	0.01	0.01
D001151	D007287	5359596	Arsenic	BLOC1S2	282991	0.01	0.01
D001151	D007287	5359596	Arsenic	BCL9L	283149	0.01	0.01
D001151	D007287	5359596	Arsenic	FOXR1	283150	0.01	0.01
D001151	D007287	5359596	Arsenic	CRACR2B	283229	0.01	0.01
D001151	D007287	5359596	Arsenic	TMEM80	283232	0.01	0.01
D001151	D007287	5359596	Arsenic	CCDC88B	283234	0.01	0.01
D001151	D007287	5359596	Arsenic	OLFML1	283298	0.01	0.01
D001151	D007287	5359596	Arsenic	ADGRD1	283383	0.01	0.01
D001151	D007287	5359596	Arsenic	MORN3	283385	0.01	0.01
D001151	D007287	5359596	Arsenic	FAM181A-AS1	283592	0.01	0.01
D001151	D007287	5359596	Arsenic	C14ORF177	283598	0.01	0.01
D001151	D007287	5359596	Arsenic	SLC24A5	283652	0.01	0.01
D001151	D007287	5359596	Arsenic	ST20-AS1	283687	0.01	0.01
D001151	D007287	5359596	Arsenic	PLA2G4D	283748	0.01	0.01
D001151	D007287	5359596	Arsenic	NOMO2	283820	0.01	0.01
D001151	D007287	5359596	Arsenic	TERB1	283847	0.01	0.01
D001151	D007287	5359596	Arsenic	CES4A	283848	0.01	0.01
D001151	D007287	5359596	Arsenic	PGP	283871	0.01	0.01
D001151	D007287	5359596	Arsenic	C16ORF91	283951	0.01	0.01
D001151	D007287	5359596	Arsenic	FADS6	283985	0.01	0.01
D001151	D007287	5359596	Arsenic	TSEN54	283989	0.01	0.01
D001151	D007287	5359596	Arsenic	CCDC57	284001	0.0200807	0.0284218
D001151	D007287	5359596	Arsenic	KANSL1	284058	0.01	0.01
D001151	D007287	5359596	Arsenic	SLC26A11	284129	0.01	0.01
D001151	D007287	5359596	Arsenic	GDPD1	284161	0.01	0.01
D001151	D007287	5359596	Arsenic	LINC00482	284185	0.01	0.01
D001151	D007287	5359596	Arsenic	TMEM105	284186	0.01	0.01
D001151	D007287	5359596	Arsenic	KCTD1	284252	0.01	0.01
D001151	D007287	5359596	Arsenic	ZADH2	284273	0.01	0.01
D001151	D007287	5359596	Arsenic	C19ORF54	284325	0.01	0.01
D001151	D007287	5359596	Arsenic	MIR7-3HG	284424	0.01	0.01
D001151	D007287	5359596	Arsenic	NWD1	284434	0.01	0.01
D001151	D007287	5359596	Arsenic	ZNF875	284459	0.01	0.01
D001151	D007287	5359596	Arsenic	RIIAD1	284485	0.01	0.01
D001151	D007287	5359596	Arsenic	THEM5	284486	0.01	0.01
D001151	D007287	5359596	Arsenic	EPHA10	284656	0.01	0.01
D001151	D007287	5359596	Arsenic	SNHG28	284677	0.01	0.01
D001151	D007287	5359596	Arsenic	ZNF326	284695	0.01	0.01
D001151	D007287	5359596	Arsenic	SLC25A34	284723	0.01	0.01
D001151	D007287	5359596	Arsenic	C20ORF197	284756	0.01	0.01
D001151	D007287	5359596	Arsenic	SEC14L4	284904	0.01	0.01
D001151	D007287	5359596	Arsenic	RPL23AP82	284942	0.01	0.01
D001151	D007287	5359596	Arsenic	CCDC150	284992	0.01	0.01
D001151	D007287	5359596	Arsenic	RNF149	284996	0.01	0.01
D001151	D007287	5359596	Arsenic	FBXW12	285231	0.01	0.01
D001151	D007287	5359596	Arsenic	C3ORF33	285315	0.01	0.01
D001151	D007287	5359596	Arsenic	ZNF660	285349	0.01	0.01
D001151	D007287	5359596	Arsenic	RPUSD3	285367	0.01	0.01
D001151	D007287	5359596	Arsenic	C3ORF70	285382	0.01	0.01
D001151	D007287	5359596	Arsenic	GPRIN3	285513	0.01	0.01
D001151	D007287	5359596	Arsenic	RNF175	285533	0.01	0.01
D001151	D007287	5359596	Arsenic	EFCAB9	285588	0.01	0.01
D001151	D007287	5359596	Arsenic	KIAA0825	285600	0.01	0.01
D001151	D007287	5359596	Arsenic	GPR150	285601	0.01	0.01
D001151	D007287	5359596	Arsenic	RNF180	285671	0.01	0.01
D001151	D007287	5359596	Arsenic	RGMB	285704	0.01	0.01
D001151	D007287	5359596	Arsenic	ATG9B	285973	0.01	0.01
D001151	D007287	5359596	Arsenic	LINC02878	286076	0.01	0.01
D001151	D007287	5359596	Arsenic	FAM83H	286077	0.01	0.01
D001151	D007287	5359596	Arsenic	ZFP41	286128	0.01	0.01
D001151	D007287	5359596	Arsenic	SCARA5	286133	0.01	0.01
D001151	D007287	5359596	Arsenic	RNF5P1	286140	0.01	0.01
D001151	D007287	5359596	Arsenic	LURAP1L	286343	0.01	0.01
D001151	D007287	5359596	Arsenic	NOP14-AS1	317648	0.01	0.01
D001151	D007287	5359596	Arsenic	FAM149B1	317662	0.01	0.01
D001151	D007287	5359596	Arsenic	CCDC85C	317762	0.01	0.01
D001151	D007287	5359596	Arsenic	SOX2OT	320478	0.01	0.01
D001151	D007287	5359596	Arsenic	RAB37	326624	0.01	0.01
D001151	D007287	5359596	Arsenic	SNAI3	333929	0.01	0.01
D001151	D007287	5359596	Arsenic	S100A7A	338324	0.01	0.01
D001151	D007287	5359596	Arsenic	CLEC4D	338339	0.01	0.01
D001151	D007287	5359596	Arsenic	SNORD109B	338429	0.01	0.01
D001151	D007287	5359596	Arsenic	KCNK18	338567	0.01	0.01
D001151	D007287	5359596	Arsenic	ANKRD42	338699	0.01	0.01
D001151	D007287	5359596	Arsenic	B4GALNT4	338707	0.01	0.01
D001151	D007287	5359596	Arsenic	C1QTNF9	338872	0.01	0.01
D001151	D007287	5359596	Arsenic	WHAMMP3	339005	0.01	0.01
D001151	D007287	5359596	Arsenic	C17ORF67	339210	0.01	0.01
D001151	D007287	5359596	Arsenic	CCDC137	339230	0.01	0.01
D001151	D007287	5359596	Arsenic	MSL1	339287	0.01	0.01
D001151	D007287	5359596	Arsenic	ADAMTSL5	339366	0.01	0.01
D001151	D007287	5359596	Arsenic	C1ORF174	339448	0.01	0.01
D001151	D007287	5359596	Arsenic	KLHL17	339451	0.01	0.01
D001151	D007287	5359596	Arsenic	C3ORF35	339883	0.01	0.01
D001151	D007287	5359596	Arsenic	CCDC158	339965	0.01	0.01
D001151	D007287	5359596	Arsenic	SLC6A19	340024	0.01	0.01
D001151	D007287	5359596	Arsenic	STING1	340061	0.01	0.01
D001151	D007287	5359596	Arsenic	UNCX	340260	0.01	0.01
D001151	D007287	5359596	Arsenic	NRBP2	340371	0.01	0.01
D001151	D007287	5359596	Arsenic	ZNF517	340385	0.01	0.01
D001151	D007287	5359596	Arsenic	WDR97	340390	0.01	0.01
D001151	D007287	5359596	Arsenic	NHSL2	340527	0.01	0.01
D001151	D007287	5359596	Arsenic	VWA2	340706	0.01	0.01
D001151	D007287	5359596	Arsenic	C11ORF53	341032	0.01	0.01
D001151	D007287	5359596	Arsenic	H1-7	341567	0.01	0.01
D001151	D007287	5359596	Arsenic	GLDN	342035	0.01	0.01
D001151	D007287	5359596	Arsenic	FMN1	342184	0.01	0.01
D001151	D007287	5359596	Arsenic	SMTNL2	342527	0.01	0.01
D001151	D007287	5359596	Arsenic	KRT27	342574	0.01	0.01
D001151	D007287	5359596	Arsenic	ZNF677	342926	0.01	0.01
D001151	D007287	5359596	Arsenic	RD3	343035	0.01	0.01
D001151	D007287	5359596	Arsenic	OR6F1	343169	0.01	0.01
D001151	D007287	5359596	Arsenic	TCTEX1D4	343521	0.01	0.01
D001151	D007287	5359596	Arsenic	RSPO4	343637	0.01	0.01
D001151	D007287	5359596	Arsenic	FOXI3	344167	0.01	0.01
D001151	D007287	5359596	Arsenic	EVX2	344191	0.01	0.01
D001151	D007287	5359596	Arsenic	SH3RF3	344558	0.01	0.01
D001151	D007287	5359596	Arsenic	GPR148	344561	0.01	0.01
D001151	D007287	5359596	Arsenic	LRRIQ4	344657	0.01	0.01
D001151	D007287	5359596	Arsenic	SOWAHB	345079	0.01	0.01
D001151	D007287	5359596	Arsenic	EYS	346007	0.01	0.01
D001151	D007287	5359596	Arsenic	OR2A12	346525	0.01	0.01
D001151	D007287	5359596	Arsenic	SLC10A5	347051	0.01	0.01
D001151	D007287	5359596	Arsenic	DCAF8L2	347442	0.01	0.01
D001151	D007287	5359596	Arsenic	SOWAHD	347454	0.01	0.01
D001151	D007287	5359596	Arsenic	TUBB2B	347733	0.01	0.01
D001151	D007287	5359596	Arsenic	C22ORF34	348645	0.01	0.01
D001151	D007287	5359596	Arsenic	ZNF713	349075	0.01	0.01
D001151	D007287	5359596	Arsenic	C6ORF58	352999	0.01	0.01
D001151	D007287	5359596	Arsenic	ZNF429	353088	0.01	0.01
D001151	D007287	5359596	Arsenic	ZNF445	353274	0.01	0.01
D001151	D007287	5359596	Arsenic	RGSL1	353299	0.01	0.01
D001151	D007287	5359596	Arsenic	POLN	353497	0.01	0.01
D001151	D007287	5359596	Arsenic	BMP8A	353500	0.01	0.01
D001151	D007287	5359596	Arsenic	PRAC2	360205	0.01	0.01
D001151	D007287	5359596	Arsenic	DND1	373863	0.01	0.01
D001151	D007287	5359596	Arsenic	KIF7	374654	0.01	0.01
D001151	D007287	5359596	Arsenic	ZNF710	374655	0.01	0.01
D001151	D007287	5359596	Arsenic	TEPP	374739	0.01	0.01
D001151	D007287	5359596	Arsenic	EFCAB5	374786	0.01	0.01
D001151	D007287	5359596	Arsenic	CCDC178	374864	0.01	0.01
D001151	D007287	5359596	Arsenic	ATP9B	374868	0.01	0.01
D001151	D007287	5359596	Arsenic	PEAK3	374872	0.01	0.01
D001151	D007287	5359596	Arsenic	MIA3	375056	0.01	0.01
D001151	D007287	5359596	Arsenic	PFN4	375189	0.01	0.01
D001151	D007287	5359596	Arsenic	WASH2P	375260	0.01	0.01
D001151	D007287	5359596	Arsenic	RBM44	375316	0.01	0.01
D001151	D007287	5359596	Arsenic	LHFPL4	375323	0.01	0.01
D001151	D007287	5359596	Arsenic	TOPAZ1	375337	0.01	0.01
D001151	D007287	5359596	Arsenic	MAST4	375449	0.01	0.01
D001151	D007287	5359596	Arsenic	SIMC1	375484	0.01	0.01
D001151	D007287	5359596	Arsenic	GJB7	375519	0.01	0.01
D001151	D007287	5359596	Arsenic	PNPLA7	375775	0.01	0.01
D001151	D007287	5359596	Arsenic	AGRN	375790	0.01	0.01
D001151	D007287	5359596	Arsenic	ZC3H6	376940	0.01	0.01
D001151	D007287	5359596	Arsenic	CA13	377677	0.01	0.01
D001151	D007287	5359596	Arsenic	MALAT1	378938	0.0200807	0.0284218
D001151	D007287	5359596	Arsenic	IL31	386653	0.01	0.01
D001151	D007287	5359596	Arsenic	ZNF322P1	387328	0.01	0.01
D001151	D007287	5359596	Arsenic	NSUN4	387338	0.01	0.01
D001151	D007287	5359596	Arsenic	PEDS1	387521	0.01	0.01
D001151	D007287	5359596	Arsenic	INSC	387755	0.01	0.01
D001151	D007287	5359596	Arsenic	SPDYC	387778	0.01	0.01
D001151	D007287	5359596	Arsenic	CLEC12B	387837	0.01	0.01
D001151	D007287	5359596	Arsenic	C16ORF87	388272	0.01	0.01
D001151	D007287	5359596	Arsenic	LRRC75A	388341	0.01	0.01
D001151	D007287	5359596	Arsenic	LINC02875	388407	0.01	0.01
D001151	D007287	5359596	Arsenic	ZNF324B	388569	0.01	0.01
D001151	D007287	5359596	Arsenic	TRNP1	388610	0.01	0.01
D001151	D007287	5359596	Arsenic	C1ORF189	388701	0.01	0.01
D001151	D007287	5359596	Arsenic	EFCAB8	388795	0.01	0.01
D001151	D007287	5359596	Arsenic	C2ORF78	388960	0.01	0.01
D001151	D007287	5359596	Arsenic	C2ORF68	388969	0.01	0.01
D001151	D007287	5359596	Arsenic	IQCF2	389123	0.01	0.01
D001151	D007287	5359596	Arsenic	GRXCR1	389207	0.01	0.01
D001151	D007287	5359596	Arsenic	LIN28B	389421	0.01	0.01
D001151	D007287	5359596	Arsenic	RBM12B	389677	0.01	0.01
D001151	D007287	5359596	Arsenic	FAM205BP	389715	0.01	0.01
D001151	D007287	5359596	Arsenic	OR52H1	390067	0.01	0.01
D001151	D007287	5359596	Arsenic	OR5W2	390148	0.01	0.01
D001151	D007287	5359596	Arsenic	OR10V1	390201	0.01	0.01
D001151	D007287	5359596	Arsenic	OR10G7	390265	0.01	0.01
D001151	D007287	5359596	Arsenic	RNASE9	390443	0.01	0.01
D001151	D007287	5359596	Arsenic	PTX4	390667	0.01	0.01
D001151	D007287	5359596	Arsenic	OR7A10	390892	0.01	0.01
D001151	D007287	5359596	Arsenic	PLA2G2C	391013	0.01	0.01
D001151	D007287	5359596	Arsenic	OR2L3	391192	0.01	0.01
D001151	D007287	5359596	Arsenic	SUMO1P1	391257	0.01	0.01
D001151	D007287	5359596	Arsenic	SULT6B1	391365	0.01	0.01
D001151	D007287	5359596	Arsenic	VENTXP7	391518	0.01	0.01
D001151	D007287	5359596	Arsenic	GDF6	392255	0.01	0.01
D001151	D007287	5359596	Arsenic	ZNF321P	399669	0.01	0.01
D001151	D007287	5359596	Arsenic	HEATR4	399671	0.01	0.01
D001151	D007287	5359596	Arsenic	MIR1915HG	399726	0.01	0.01
D001151	D007287	5359596	Arsenic	FOXI2	399823	0.01	0.01
D001151	D007287	5359596	Arsenic	PATE2	399967	0.01	0.01
D001151	D007287	5359596	Arsenic	ATP11AUN	400165	0.0200807	0.0284218
D001151	D007287	5359596	Arsenic	C14ORF180	400258	0.01	0.01
D001151	D007287	5359596	Arsenic	ST20	400410	0.01	0.01
D001151	D007287	5359596	Arsenic	FAM177B	400823	0.01	0.01
D001151	D007287	5359596	Arsenic	ASB18	401036	0.01	0.01
D001151	D007287	5359596	Arsenic	CCSER1	401145	0.01	0.01
D001151	D007287	5359596	Arsenic	C9ORF152	401546	0.01	0.01
D001151	D007287	5359596	Arsenic	SOHLH1	402381	0.01	0.01
D001151	D007287	5359596	Arsenic	C7ORF61	402573	0.01	0.01
D001151	D007287	5359596	Arsenic	CIBAR1P2	403315	0.01	0.01
D001151	D007287	5359596	Arsenic	MIR106A	406899	0.01	0.01
D001151	D007287	5359596	Arsenic	MIR138-2	406930	0.01	0.01
D001151	D007287	5359596	Arsenic	MIR141	406933	0.01	0.01
D001151	D007287	5359596	Arsenic	MIR142	406934	0.01	0.01
D001151	D007287	5359596	Arsenic	MIR148A	406940	0.01	0.01
D001151	D007287	5359596	Arsenic	MIR200A	406983	0.01	0.01
D001151	D007287	5359596	Arsenic	MIR200B	406984	0.01	0.01
D001151	D007287	5359596	Arsenic	MIR200C	406985	0.01	0.01
D001151	D007287	5359596	Arsenic	MIR205	406988	0.01	0.01
D001151	D007287	5359596	Arsenic	MIR21	406991	0.01	0.01
D001151	D007287	5359596	Arsenic	MIR29A	407021	0.01	0.01
D001151	D007287	5359596	Arsenic	MIR29C	407026	0.01	0.01
D001151	D007287	5359596	Arsenic	MIR9-3	407051	0.01	0.01
D001151	D007287	5359596	Arsenic	CCL3L3	414062	0.01	0.01
D001151	D007287	5359596	Arsenic	ACBD7	414149	0.01	0.01
D001151	D007287	5359596	Arsenic	C10ORF55	414236	0.01	0.01
D001151	D007287	5359596	Arsenic	C9ORF106	414318	0.01	0.01
D001151	D007287	5359596	Arsenic	HCG18	414777	0.01	0.01
D001151	D007287	5359596	Arsenic	C9ORF102	427475	0.01	0.01
D001151	D007287	5359596	Arsenic	LHX8	431707	0.0200807	0.0284218
D001151	D007287	5359596	Arsenic	ATP5F1EP2	432369	0.01	0.01
D001151	D007287	5359596	Arsenic	MXRA7	439921	0.01	0.01
D001151	D007287	5359596	Arsenic	RNASE13	440163	0.01	0.01
D001151	D007287	5359596	Arsenic	CCDC88C	440193	0.01	0.01
D001151	D007287	5359596	Arsenic	AKR1B15	441282	0.01	0.01
D001151	D007287	5359596	Arsenic	SUGT1P1	441394	0.01	0.01
D001151	D007287	5359596	Arsenic	TARM1	441864	0.01	0.01
D001151	D007287	5359596	Arsenic	ZFAS1	441951	0.01	0.01
D001151	D007287	5359596	Arsenic	GALNTL6	442117	0.01	0.01
D001151	D007287	5359596	Arsenic	PTCHD4	442213	0.01	0.01
D001151	D007287	5359596	Arsenic	LMOD2	442721	0.01	0.01
D001151	D007287	5359596	Arsenic	MIR372	442917	0.01	0.01
D001151	D007287	5359596	Arsenic	MIR196B	442920	0.01	0.01
D001151	D007287	5359596	Arsenic	IGFL4	444882	0.01	0.01
D001151	D007287	5359596	Arsenic	PALM2AKAP2	445815	0.01	0.01
D001151	D007287	5359596	Arsenic	SPIN2B	474343	0.01	0.01
D001151	D007287	5359596	Arsenic	MIR381	494330	0.01	0.01
D001151	D007287	5359596	Arsenic	MIR423	494335	0.01	0.01
D001151	D007287	5359596	Arsenic	MIR425	494337	0.01	0.01
D001151	D007287	5359596	Arsenic	SPRN	503542	0.01	0.01
D001151	D007287	5359596	Arsenic	DUXA	503835	0.01	0.01
D001151	D007287	5359596	Arsenic	PCOTH	542767	0.01	0.01
D001151	D007287	5359596	Arsenic	PRR5-ARHGAP8	553158	0.01	0.01
D001151	D007287	5359596	Arsenic	ASPDH	554235	0.01	0.01
D001151	D007287	5359596	Arsenic	DPY19L2P1	554236	0.01	0.01
D001151	D007287	5359596	Arsenic	NAT15	570640	0.01	0.01
D001151	D007287	5359596	Arsenic	MIR433	574034	0.01	0.01
D001151	D007287	5359596	Arsenic	MIR452	574412	0.01	0.01
D001151	D007287	5359596	Arsenic	MIR489	574442	0.01	0.01
D001151	D007287	5359596	Arsenic	MIR494	574452	0.01	0.01
D001151	D007287	5359596	Arsenic	MIR525	574470	0.01	0.01
D001151	D007287	5359596	Arsenic	MIR519A1	574496	0.01	0.01
D001151	D007287	5359596	Arsenic	MIR527	574497	0.01	0.01
D001151	D007287	5359596	Arsenic	OTX2OS1	606497	0.01	0.01
D001151	D007287	5359596	Arsenic	ACOT6	641372	0.01	0.01
D001151	D007287	5359596	Arsenic	ZNF876P	642280	0.01	0.01
D001151	D007287	5359596	Arsenic	CYMP	643160	0.01	0.01
D001151	D007287	5359596	Arsenic	FAM25A	643161	0.01	0.01
D001151	D007287	5359596	Arsenic	TMEM72	643236	0.01	0.01
D001151	D007287	5359596	Arsenic	WIPF3	644150	0.01	0.01
D001151	D007287	5359596	Arsenic	DRGX	644168	0.01	0.01
D001151	D007287	5359596	Arsenic	LINGO3	645191	0.01	0.01
D001151	D007287	5359596	Arsenic	PRAMEF20	645425	0.01	0.01
D001151	D007287	5359596	Arsenic	CCDC154	645811	0.01	0.01
D001151	D007287	5359596	Arsenic	COL6A4P2	646300	0.01	0.01
D001151	D007287	5359596	Arsenic	SBK2	646643	0.01	0.01
D001151	D007287	5359596	Arsenic	C6ORF132	647024	0.01	0.01
D001151	D007287	5359596	Arsenic	ANKRD33B	651746	0.01	0.01
D001151	D007287	5359596	Arsenic	CASTOR1	652968	0.01	0.01
D001151	D007287	5359596	Arsenic	ZBTB8A	653121	0.0200807	0.0284218
D001151	D007287	5359596	Arsenic	NCF1	653361	0.01	0.01
D001151	D007287	5359596	Arsenic	PRAMEF22	653606	0.01	0.01
D001151	D007287	5359596	Arsenic	NME1-NME2	654364	0.01	0.01
D001151	D007287	5359596	Arsenic	MIR487B	664616	0.01	0.01
D001151	D007287	5359596	Arsenic	SCARNA20	677681	0.01	0.01
D001151	D007287	5359596	Arsenic	SCARNA6	677772	0.01	0.01
D001151	D007287	5359596	Arsenic	SNORA2A	677793	0.01	0.01
D001151	D007287	5359596	Arsenic	SNORA71E	677821	0.01	0.01
D001151	D007287	5359596	Arsenic	SNORD7	692076	0.01	0.01
D001151	D007287	5359596	Arsenic	MIR548B	693128	0.01	0.01
D001151	D007287	5359596	Arsenic	MIR576	693161	0.01	0.01
D001151	D007287	5359596	Arsenic	MIR580	693165	0.01	0.01
D001151	D007287	5359596	Arsenic	MIR590	693175	0.01	0.01
D001151	D007287	5359596	Arsenic	H2AC19	723790	0.01	0.01
D001151	D007287	5359596	Arsenic	FAM155A	728215	0.01	0.01
D001151	D007287	5359596	Arsenic	KRTAP2-2	728279	0.01	0.01
D001151	D007287	5359596	Arsenic	D2HGDH	728294	0.01	0.01
D001151	D007287	5359596	Arsenic	LINC01881	728323	0.01	0.01
D001151	D007287	5359596	Arsenic	GTF2H2C	728340	0.01	0.01
D001151	D007287	5359596	Arsenic	POTEF	728378	0.01	0.01
D001151	D007287	5359596	Arsenic	C12ORF73	728568	0.01	0.01
D001151	D007287	5359596	Arsenic	RPL13AP5	728658	0.01	0.01
D001151	D007287	5359596	Arsenic	RPS15AP10	728963	0.01	0.01
D001151	D007287	5359596	Arsenic	AACSP1	729522	0.01	0.01
D001151	D007287	5359596	Arsenic	DIRC3	729582	0.01	0.01
D001151	D007287	5359596	Arsenic	FAM160A1	729830	0.01	0.01
D001151	D007287	5359596	Arsenic	RGPD2	729857	0.01	0.01
D001151	D007287	5359596	Arsenic	SHISA9	729993	0.01	0.01
D001151	D007287	5359596	Arsenic	MOSMO	730094	0.01	0.01
D001151	D007287	5359596	Arsenic	EVI1	733318	0.01	0.01
D001151	D007287	5359596	Arsenic	MIR499	735275	0.01	0.01
D001151	D007287	5359596	Arsenic	MIR454	768216	0.01	0.01
D001151	D007287	5359596	Arsenic	SNORD115-5	100033442	0.01	0.01
D001151	D007287	5359596	Arsenic	SNORD115-6	100033443	0.01	0.01
D001151	D007287	5359596	Arsenic	SNORD115-11	100033448	0.01	0.01
D001151	D007287	5359596	Arsenic	SNORD115-15	100033453	0.01	0.01
D001151	D007287	5359596	Arsenic	DNMT1A	100122029	0.01	0.01
D001151	D007287	5359596	Arsenic	SNORA70B	100124537	0.01	0.01
D001151	D007287	5359596	Arsenic	HOTAIR	100124700	0.0200807	0.0284218
D001151	D007287	5359596	Arsenic	MIR940	100126328	0.01	0.01
D001151	D007287	5359596	Arsenic	DNM1P35	100128285	0.01	0.01
D001151	D007287	5359596	Arsenic	LINC00476	100128782	0.01	0.01
D001151	D007287	5359596	Arsenic	SPATA48	100130988	0.01	0.01
D001151	D007287	5359596	Arsenic	BSPH1	100131137	0.01	0.01
D001151	D007287	5359596	Arsenic	RRN3P3	100131998	0.01	0.01
D001151	D007287	5359596	Arsenic	LINC00240	100133205	0.01	0.01
D001151	D007287	5359596	Arsenic	C17ORF99	100141515	0.01	0.01
D001151	D007287	5359596	Arsenic	TOMM6	100188893	0.01	0.01
D001151	D007287	5359596	Arsenic	C5ORF52	100190949	0.01	0.01
D001151	D007287	5359596	Arsenic	PGCP	100195413	0.01	0.01
D001151	D007287	5359596	Arsenic	HERC2P4	100289574	0.01	0.01
D001151	D007287	5359596	Arsenic	ZNF605	100289635	0.01	0.01
D001151	D007287	5359596	Arsenic	MIR320B1	100302117	0.01	0.01
D001151	D007287	5359596	Arsenic	MIR320C1	100302135	0.01	0.01
D001151	D007287	5359596	Arsenic	MIR548N	100302152	0.01	0.01
D001151	D007287	5359596	Arsenic	MIR1256	100302155	0.01	0.01
D001151	D007287	5359596	Arsenic	MIR1205	100302161	0.01	0.01
D001151	D007287	5359596	Arsenic	MIR1307	100302174	0.01	0.01
D001151	D007287	5359596	Arsenic	MIR320C2	100302195	0.01	0.01
D001151	D007287	5359596	Arsenic	MIR1180	100302256	0.01	0.01
D001151	D007287	5359596	Arsenic	MIR2052	100302260	0.01	0.01
D001151	D007287	5359596	Arsenic	MIR1910	100302261	0.01	0.01
D001151	D007287	5359596	Arsenic	MIR1283-1	100302265	0.01	0.01
D001151	D007287	5359596	Arsenic	MIR548H4	100313884	0.01	0.01
D001151	D007287	5359596	Arsenic	SAP25	100316904	0.01	0.01
D001151	D007287	5359596	Arsenic	STCH	100380807	0.01	0.01
D001151	D007287	5359596	Arsenic	MICA	100507436	0.01	0.01
D001151	D007287	5359596	Arsenic	LINC00837	100507605	0.01	0.01
D001151	D007287	5359596	Arsenic	MIR5087	100847044	0.01	0.01
D001151	D007287	5359596	Arsenic	UTS2D	100884159	0.01	0.01
D001151	D007287	5359596	Arsenic	PANDAR	101154753	0.01	0.01
D001151	D007287	5359596	Arsenic	TP53COR1	102800311	0.01	0.01
D001152	D007287|D009930	5359596	Arsenicals	ACADL	33	0.01	0.01
D001152	D007287|D009930	5359596	Arsenicals	ADORA2A	135	0.01	0.01
D001152	D007287|D009930	5359596	Arsenicals	AMY1B	277	0.01	0.01
D001152	D007287|D009930	5359596	Arsenicals	ANPEP	290	0.01	0.01
D001152	D007287|D009930	5359596	Arsenicals	APAF1	317	0.01	0.01
D001152	D007287|D009930	5359596	Arsenicals	ATP5F1D	513	0.01	0.01
D001152	D007287|D009930	5359596	Arsenicals	COL12A1	1303	0.01	0.01
D001152	D007287|D009930	5359596	Arsenicals	CSF2	1437	0.01	0.01
D001152	D007287|D009930	5359596	Arsenicals	NCAN	1463	0.01	0.01
D001152	D007287|D009930	5359596	Arsenicals	CYP24A1	1591	0.01	0.01
D001152	D007287|D009930	5359596	Arsenicals	NQO1	1728	0.01	0.01
D001152	D007287|D009930	5359596	Arsenicals	EGR1	1958	0.01	0.01
D001152	D007287|D009930	5359596	Arsenicals	EP300	2033	0.01	0.01
D001152	D007287|D009930	5359596	Arsenicals	FGF5	2250	0.01	0.01
D001152	D007287|D009930	5359596	Arsenicals	FN1	2335	0.01	0.01
D001152	D007287|D009930	5359596	Arsenicals	FTH1	2495	0.01	0.01
D001152	D007287|D009930	5359596	Arsenicals	GAD1	2571	0.01	0.01
D001152	D007287|D009930	5359596	Arsenicals	GAS1	2619	0.01	0.01
D001152	D007287|D009930	5359596	Arsenicals	GCLC	2729	0.01	0.01
D001152	D007287|D009930	5359596	Arsenicals	GCLM	2730	0.01	0.01
D001152	D007287|D009930	5359596	Arsenicals	GSTT1	2952	0.01	0.01
D001152	D007287|D009930	5359596	Arsenicals	HCLS1	3059	0.01	0.01
D001152	D007287|D009930	5359596	Arsenicals	HLA-DQA1	3117	0.0200807	0.0284218
D001152	D007287|D009930	5359596	Arsenicals	HMOX1	3162	0.0200807	0.0284218
D001152	D007287|D009930	5359596	Arsenicals	IGFBP5	3488	0.01	0.01
D001152	D007287|D009930	5359596	Arsenicals	IL6	3569	0.0200807	0.0284218
D001152	D007287|D009930	5359596	Arsenicals	CXCR1	3577	0.01	0.01
D001152	D007287|D009930	5359596	Arsenicals	INHBA	3624	0.01	0.01
D001152	D007287|D009930	5359596	Arsenicals	INS	3630	0.01	0.01
D001152	D007287|D009930	5359596	Arsenicals	PDX1	3651	0.01	0.01
D001152	D007287|D009930	5359596	Arsenicals	IRF1	3659	0.01	0.01
D001152	D007287|D009930	5359596	Arsenicals	KIT	3815	0.01	0.01
D001152	D007287|D009930	5359596	Arsenicals	LAMA2	3908	0.01	0.01
D001152	D007287|D009930	5359596	Arsenicals	LYZ	4069	0.0200807	0.01
D001152	D007287|D009930	5359596	Arsenicals	MEIS2	4212	0.01	0.01
D001152	D007287|D009930	5359596	Arsenicals	MAP3K1	4214	0.01	0.01
D001152	D007287|D009930	5359596	Arsenicals	MAP3K3	4215	0.01	0.01
D001152	D007287|D009930	5359596	Arsenicals	MLH1	4292	0.01	0.01
D001152	D007287|D009930	5359596	Arsenicals	NR3C2	4306	0.01	0.01
D001152	D007287|D009930	5359596	Arsenicals	NOS2	4843	0.01	0.01
D001152	D007287|D009930	5359596	Arsenicals	CFP	5199	0.01	0.01
D001152	D007287|D009930	5359596	Arsenicals	PLIN1	5346	0.01	0.01
D001152	D007287|D009930	5359596	Arsenicals	PRKCD	5580	0.01	0.01
D001152	D007287|D009930	5359596	Arsenicals	PSMB2	5690	0.01	0.01
D001152	D007287|D009930	5359596	Arsenicals	PTGS2	5743	0.01	0.01
D001152	D007287|D009930	5359596	Arsenicals	CCL7	6354	0.01	0.01
D001152	D007287|D009930	5359596	Arsenicals	SLCO2A1	6578	0.01	0.01
D001152	D007287|D009930	5359596	Arsenicals	STATH	6779	0.01	0.01
D001152	D007287|D009930	5359596	Arsenicals	VAMP2	6844	0.01	0.01
D001152	D007287|D009930	5359596	Arsenicals	ICAM5	7087	0.01	0.01
D001152	D007287|D009930	5359596	Arsenicals	TNF	7124	0.01	0.01
D001152	D007287|D009930	5359596	Arsenicals	TNFRSF1B	7133	0.01	0.01
D001152	D007287|D009930	5359596	Arsenicals	TRAF6	7189	0.01	0.01
D001152	D007287|D009930	5359596	Arsenicals	TXN	7295	0.01	0.01
D001152	D007287|D009930	5359596	Arsenicals	SCGB1A1	7356	0.01	0.01
D001152	D007287|D009930	5359596	Arsenicals	WNT5A	7474	0.01	0.01
D001152	D007287|D009930	5359596	Arsenicals	ZNF14	7561	0.01	0.01
D001152	D007287|D009930	5359596	Arsenicals	PRDM2	7799	0.01	0.01
D001152	D007287|D009930	5359596	Arsenicals	USP7	7874	0.01	0.01
D001152	D007287|D009930	5359596	Arsenicals	PLA2G7	7941	0.01	0.01
D001152	D007287|D009930	5359596	Arsenicals	H3-4	8290	0.01	0.01
D001152	D007287|D009930	5359596	Arsenicals	EOMES	8320	0.01	0.01
D001152	D007287|D009930	5359596	Arsenicals	H3C8	8355	0.01	0.01
D001152	D007287|D009930	5359596	Arsenicals	CHST1	8534	0.01	0.01
D001152	D007287|D009930	5359596	Arsenicals	LY6D	8581	0.01	0.01
D001152	D007287|D009930	5359596	Arsenicals	SOCS3	9021	0.01	0.01
D001152	D007287|D009930	5359596	Arsenicals	LATS1	9113	0.01	0.01
D001152	D007287|D009930	5359596	Arsenicals	SOCS6	9306	0.01	0.01
D001152	D007287|D009930	5359596	Arsenicals	TAOK2	9344	0.01	0.01
D001152	D007287|D009930	5359596	Arsenicals	ADIPOQ	9370	0.01	0.01
D001152	D007287|D009930	5359596	Arsenicals	COX5A	9377	0.01	0.01
D001152	D007287|D009930	5359596	Arsenicals	RALGPS1	9649	0.01	0.01
D001152	D007287|D009930	5359596	Arsenicals	UBE3C	9690	0.01	0.01
D001152	D007287|D009930	5359596	Arsenicals	ZBTB39	9880	0.01	0.01
D001152	D007287|D009930	5359596	Arsenicals	ARSLP1	10033	0.01	0.01
D001152	D007287|D009930	5359596	Arsenicals	CRISP3	10321	0.01	0.01
D001152	D007287|D009930	5359596	Arsenicals	GPNMB	10457	0.01	0.01
D001152	D007287|D009930	5359596	Arsenicals	SLC12A7	10723	0.01	0.01
D001152	D007287|D009930	5359596	Arsenicals	HCP5	10866	0.01	0.01
D001152	D007287|D009930	5359596	Arsenicals	TMSB15A	11013	0.01	0.01
D001152	D007287|D009930	5359596	Arsenicals	ADAP1	11033	0.01	0.01
D001152	D007287|D009930	5359596	Arsenicals	SOX21	11166	0.01	0.01
D001152	D007287|D009930	5359596	Arsenicals	KLK8	11202	0.01	0.01
D001152	D007287|D009930	5359596	Arsenicals	CD300A	11314	0.01	0.01
D001152	D007287|D009930	5359596	Arsenicals	GGA2	23062	0.01	0.01
D001152	D007287|D009930	5359596	Arsenicals	ASTN2	23245	0.01	0.01
D001152	D007287|D009930	5359596	Arsenicals	SLC7A11	23657	0.01	0.01
D001152	D007287|D009930	5359596	Arsenicals	MAFF	23764	0.01	0.01
D001152	D007287|D009930	5359596	Arsenicals	TRAF3IP1	26146	0.01	0.01
D001152	D007287|D009930	5359596	Arsenicals	FBXW8	26259	0.01	0.01
D001152	D007287|D009930	5359596	Arsenicals	MYEOV	26579	0.01	0.01
D001152	D007287|D009930	5359596	Arsenicals	FETUB	26998	0.01	0.01
D001152	D007287|D009930	5359596	Arsenicals	N6AMT1	29104	0.01	0.01
D001152	D007287|D009930	5359596	Arsenicals	IL19	29949	0.01	0.01
D001152	D007287|D009930	5359596	Arsenicals	ASAP1	50807	0.01	0.01
D001152	D007287|D009930	5359596	Arsenicals	ANKFY1	51479	0.01	0.01
D001152	D007287|D009930	5359596	Arsenicals	EEF1AKNMT	51603	0.01	0.01
D001152	D007287|D009930	5359596	Arsenicals	GET4	51608	0.01	0.01
D001152	D007287|D009930	5359596	Arsenicals	LUC7L2	51631	0.01	0.01
D001152	D007287|D009930	5359596	Arsenicals	GINS2	51659	0.01	0.01
D001152	D007287|D009930	5359596	Arsenicals	CRCT1	54544	0.01	0.01
D001152	D007287|D009930	5359596	Arsenicals	UGT1A8	54576	0.01	0.01
D001152	D007287|D009930	5359596	Arsenicals	FAM20A	54757	0.01	0.01
D001152	D007287|D009930	5359596	Arsenicals	LRRC40	55631	0.01	0.01
D001152	D007287|D009930	5359596	Arsenicals	DCAF6	55827	0.01	0.01
D001152	D007287|D009930	5359596	Arsenicals	NXF2	56001	0.01	0.01
D001152	D007287|D009930	5359596	Arsenicals	PCDHGC5	56097	0.01	0.01
D001152	D007287|D009930	5359596	Arsenicals	ADAMTS9	56999	0.01	0.01
D001152	D007287|D009930	5359596	Arsenicals	PCDH19	57526	0.01	0.01
D001152	D007287|D009930	5359596	Arsenicals	PREX1	57580	0.01	0.01
D001152	D007287|D009930	5359596	Arsenicals	SLC4A5	57835	0.01	0.01
D001152	D007287|D009930	5359596	Arsenicals	FKBP10	60681	0.01	0.01
D001152	D007287|D009930	5359596	Arsenicals	SMOC1	64093	0.01	0.01
D001152	D007287|D009930	5359596	Arsenicals	SLC13A3	64849	0.01	0.01
D001152	D007287|D009930	5359596	Arsenicals	BEND5	79656	0.01	0.01
D001152	D007287|D009930	5359596	Arsenicals	RTL10	79680	0.01	0.01
D001152	D007287|D009930	5359596	Arsenicals	SPATC1L	84221	0.01	0.01
D001152	D007287|D009930	5359596	Arsenicals	ZNF469	84627	0.01	0.01
D001152	D007287|D009930	5359596	Arsenicals	IGSF21	84966	0.01	0.01
D001152	D007287|D009930	5359596	Arsenicals	NKD1	85407	0.01	0.01
D001152	D007287|D009930	5359596	Arsenicals	CCNB3	85417	0.01	0.01
D001152	D007287|D009930	5359596	Arsenicals	HELZ2	85441	0.01	0.01
D001152	D007287|D009930	5359596	Arsenicals	TSLP	85480	0.01	0.01
D001152	D007287|D009930	5359596	Arsenicals	FGD3	89846	0.01	0.01
D001152	D007287|D009930	5359596	Arsenicals	LRP5L	91355	0.01	0.01
D001152	D007287|D009930	5359596	Arsenicals	CYGB	114757	0.01	0.01
D001152	D007287|D009930	5359596	Arsenicals	ACSM1	116285	0.01	0.01
D001152	D007287|D009930	5359596	Arsenicals	IRGQ	126298	0.01	0.01
D001152	D007287|D009930	5359596	Arsenicals	NRSN1	140767	0.01	0.01
D001152	D007287|D009930	5359596	Arsenicals	WFDC6	140870	0.01	0.01
D001152	D007287|D009930	5359596	Arsenicals	VWA3A	146177	0.01	0.01
D001152	D007287|D009930	5359596	Arsenicals	COL22A1	169044	0.01	0.01
D001152	D007287|D009930	5359596	Arsenicals	SYNPO2	171024	0.01	0.01
D001152	D007287|D009930	5359596	Arsenicals	TVP23C	201158	0.01	0.01
D001152	D007287|D009930	5359596	Arsenicals	MAPK15	225689	0.01	0.01
D001152	D007287|D009930	5359596	Arsenicals	HCG27	253018	0.01	0.01
D001152	D007287|D009930	5359596	Arsenicals	CALHM1	255022	0.01	0.01
D001152	D007287|D009930	5359596	Arsenicals	SEC14L3	266629	0.01	0.01
D001152	D007287|D009930	5359596	Arsenicals	RBM20	282996	0.01	0.01
D001152	D007287|D009930	5359596	Arsenicals	H19	283120	0.01	0.01
D001152	D007287|D009930	5359596	Arsenicals	FAM169B	283777	0.01	0.01
D001152	D007287|D009930	5359596	Arsenicals	CCDC144B	284047	0.01	0.01
D001152	D007287|D009930	5359596	Arsenicals	RIIAD1	284485	0.01	0.01
D001152	D007287|D009930	5359596	Arsenicals	DLX6-AS1	285987	0.01	0.01
D001152	D007287|D009930	5359596	Arsenicals	LINC01089	338799	0.01	0.01
D001152	D007287|D009930	5359596	Arsenicals	ARSI	340075	0.01	0.01
D001152	D007287|D009930	5359596	Arsenicals	OR8S1	341568	0.01	0.01
D001152	D007287|D009930	5359596	Arsenicals	KCNT2	343450	0.01	0.01
D001152	D007287|D009930	5359596	Arsenicals	SLC10A6	345274	0.01	0.01
D001152	D007287|D009930	5359596	Arsenicals	ARPIN	348110	0.01	0.01
D001152	D007287|D009930	5359596	Arsenicals	NIPAL4	348938	0.01	0.01
D001152	D007287|D009930	5359596	Arsenicals	YJEFN3	374887	0.01	0.01
D001152	D007287|D009930	5359596	Arsenicals	SNORC	389084	0.01	0.01
D001152	D007287|D009930	5359596	Arsenicals	ANXA2R	389289	0.01	0.01
D001152	D007287|D009930	5359596	Arsenicals	LRRC26	389816	0.01	0.01
D001152	D007287|D009930	5359596	Arsenicals	LINC00200	399706	0.01	0.01
D001152	D007287|D009930	5359596	Arsenicals	ST20	400410	0.01	0.01
D001152	D007287|D009930	5359596	Arsenicals	FENDRR	400550	0.01	0.01
D001152	D007287|D009930	5359596	Arsenicals	FAM177B	400823	0.01	0.01
D001152	D007287|D009930	5359596	Arsenicals	LINC01060	401164	0.01	0.01
D001152	D007287|D009930	5359596	Arsenicals	MIR107	406901	0.01	0.01
D001152	D007287|D009930	5359596	Arsenicals	MIR26B	407017	0.01	0.01
D001152	D007287|D009930	5359596	Arsenicals	OR4Q3	441669	0.01	0.01
D001152	D007287|D009930	5359596	Arsenicals	RGPD4-AS1	729121	0.01	0.01
D001152	D007287|D009930	5359596	Arsenicals	JMJD7	100137047	0.01	0.01
D001152	D007287|D009930	5359596	Arsenicals	CMC4	100272147	0.01	0.01
D001152	D007287|D009930	5359596	Arsenicals	RAD51-AS1	100505648	0.01	0.01
D001152	D007287|D009930	5359596	Arsenicals	TARID	100507308	0.01	0.01
D001152	D007287|D009930	5359596	Arsenicals	LINC02265	101060498	0.01	0.01
D001278	D002241|D009930	442004	Atractyloside	SLC25A5	292	0.01	0.01
D001312	D009930	2259	Aurintricarboxylic Acid	OGG1	4968	0.01	0.01
D001371	D009930	9704	trans-1,4-Bis(2-chlorobenzaminomethyl)cyclohexane Dihydrochloride	SERPINA3	12	0.01	0.01
D001371	D009930	9704	trans-1,4-Bis(2-chlorobenzaminomethyl)cyclohexane Dihydrochloride	ASAH1	427	0.01	0.01
D001371	D009930	9704	trans-1,4-Bis(2-chlorobenzaminomethyl)cyclohexane Dihydrochloride	ASNS	440	0.01	0.01
D001371	D009930	9704	trans-1,4-Bis(2-chlorobenzaminomethyl)cyclohexane Dihydrochloride	FABP1	2168	0.01	0.01
D001371	D009930	9704	trans-1,4-Bis(2-chlorobenzaminomethyl)cyclohexane Dihydrochloride	HPN	3249	0.01	0.01
D001371	D009930	9704	trans-1,4-Bis(2-chlorobenzaminomethyl)cyclohexane Dihydrochloride	IL2RA	3559	0.01	0.01
D001371	D009930	9704	trans-1,4-Bis(2-chlorobenzaminomethyl)cyclohexane Dihydrochloride	IL6	3569	0.01	0.01
D001371	D009930	9704	trans-1,4-Bis(2-chlorobenzaminomethyl)cyclohexane Dihydrochloride	CXCL8	3576	0.01	0.01
D001371	D009930	9704	trans-1,4-Bis(2-chlorobenzaminomethyl)cyclohexane Dihydrochloride	IL12A	3592	0.0200807	0.01
D001371	D009930	9704	trans-1,4-Bis(2-chlorobenzaminomethyl)cyclohexane Dihydrochloride	IL12B	3593	0.0200807	0.01
D001371	D009930	9704	trans-1,4-Bis(2-chlorobenzaminomethyl)cyclohexane Dihydrochloride	LSS	4047	0.01	0.01
D001371	D009930	9704	trans-1,4-Bis(2-chlorobenzaminomethyl)cyclohexane Dihydrochloride	PHYH	5264	0.01	0.01
D001371	D009930	9704	trans-1,4-Bis(2-chlorobenzaminomethyl)cyclohexane Dihydrochloride	SLC2A3	6515	0.01	0.01
D001371	D009930	9704	trans-1,4-Bis(2-chlorobenzaminomethyl)cyclohexane Dihydrochloride	TAGLN	6876	0.01	0.01
D001371	D009930	9704	trans-1,4-Bis(2-chlorobenzaminomethyl)cyclohexane Dihydrochloride	NR0B2	8431	0.01	0.01
D001371	D009930	9704	trans-1,4-Bis(2-chlorobenzaminomethyl)cyclohexane Dihydrochloride	DEPP1	11067	0.01	0.01
D001371	D009930	9704	trans-1,4-Bis(2-chlorobenzaminomethyl)cyclohexane Dihydrochloride	NUPR1	26471	0.01	0.01
D001371	D009930	9704	trans-1,4-Bis(2-chlorobenzaminomethyl)cyclohexane Dihydrochloride	WIPI1	55062	0.01	0.01
D001371	D009930	9704	trans-1,4-Bis(2-chlorobenzaminomethyl)cyclohexane Dihydrochloride	FNDC4	64838	0.01	0.01
D001371	D009930	9704	trans-1,4-Bis(2-chlorobenzaminomethyl)cyclohexane Dihydrochloride	GDPD3	79153	0.01	0.01
D001371	D009930	9704	trans-1,4-Bis(2-chlorobenzaminomethyl)cyclohexane Dihydrochloride	INHBE	83729	0.01	0.01
D001375	D006571|D009930	135403646	Azaguanine	MAPT	4137	0.01	0.01
D001383	D000596|D006571|D009930	17288	Azetidinecarboxylic Acid	CRYAB	1410	0.01	0.01
D001383	D000596|D006571|D009930	17288	Azetidinecarboxylic Acid	HSPB1	3315	0.01	0.01
D001387	D009930	2268	Azinphosmethyl	ACHE	43	0.01	0.01
D001387	D009930	2268	Azinphosmethyl	AR	367	0.01	0.01
D001387	D009930	2268	Azinphosmethyl	CES1	1066	0.01	0.01
D001387	D009930	2268	Azinphosmethyl	DIO1	1733	0.01	0.01
D001387	D009930	2268	Azinphosmethyl	BECN1	8678	0.01	0.01
D001387	D009930	2268	Azinphosmethyl	CES2	8824	0.01	0.01
D001398	D006571|D009930	135398736	Aztreonam	HLA-DPA1	3113	0.01	0.01
D001514	D001685	133082063	Bee Venoms	BAX	581	0.01	0.01
D001514	D001685	133082063	Bee Venoms	BCL2	596	0.01	0.01
D001514	D001685	133082063	Bee Venoms	CASP3	836	0.01	0.01
D001514	D001685	133082063	Bee Venoms	CHUK	1147	0.01	0.01
D001514	D001685	133082063	Bee Venoms	CYP19A1	1588	0.0200807	0.01
D001514	D001685	133082063	Bee Venoms	HAS1	3036	0.01	0.01
D001514	D001685	133082063	Bee Venoms	IKBKB	3551	0.01	0.01
D001514	D001685	133082063	Bee Venoms	CXCL8	3576	0.01	0.01
D001514	D001685	133082063	Bee Venoms	MMP9	4318	0.01	0.01
D001514	D001685	133082063	Bee Venoms	NOS2	4843	0.0200807	0.0284218
D001514	D001685	133082063	Bee Venoms	MAPK1	5594	0.0200807	0.0284218
D001514	D001685	133082063	Bee Venoms	MAPK3	5595	0.0200807	0.0284218
D001514	D001685	133082063	Bee Venoms	SIRT1	23411	0.01	0.01
D001534	D006571	2310	Bemegride	GABRA1	2554	0.01	0.01
D001534	D006571	2310	Bemegride	GABRB2	2561	0.01	0.01
D001534	D006571	2310	Bemegride	GABRG2	2566	0.01	0.01
D001542	D006571|D009930	28780	Benomyl	PARP1	142	0.01	0.01
D001542	D006571|D009930	28780	Benomyl	KLK3	354	0.01	0.01
D001542	D006571|D009930	28780	Benomyl	AR	367	0.01	0.01
D001542	D006571|D009930	28780	Benomyl	BAX	581	0.01	0.01
D001542	D006571|D009930	28780	Benomyl	BCL2	596	0.0200807	0.01
D001542	D006571|D009930	28780	Benomyl	BUB1B	701	0.01	0.01
D001542	D006571|D009930	28780	Benomyl	CCNB1	891	0.01	0.01
D001542	D006571|D009930	28780	Benomyl	CYP17A1	1586	0.0200807	0.01
D001542	D006571|D009930	28780	Benomyl	CYP19A1	1588	0.0200807	0.0284218
D001542	D006571|D009930	28780	Benomyl	HDAC1	3065	0.01	0.01
D001542	D006571|D009930	28780	Benomyl	CXCL8	3576	0.0200807	0.01
D001542	D006571|D009930	28780	Benomyl	ITGA5	3678	0.01	0.01
D001542	D006571|D009930	28780	Benomyl	ITGB1	3688	0.01	0.01
D001542	D006571|D009930	28780	Benomyl	MMP9	4318	0.01	0.01
D001542	D006571|D009930	28780	Benomyl	SERPINE2	5270	0.01	0.01
D001542	D006571|D009930	28780	Benomyl	PLAU	5328	0.01	0.01
D001542	D006571|D009930	28780	Benomyl	CCL17	6361	0.0200807	0.01
D001542	D006571|D009930	28780	Benomyl	TIMP1	7076	0.01	0.01
D001542	D006571|D009930	28780	Benomyl	TIMP2	7077	0.01	0.01
D001542	D006571|D009930	28780	Benomyl	UBA1	7317	0.01	0.01
D001542	D006571|D009930	28780	Benomyl	CCNB2	9133	0.01	0.01
D001542	D006571|D009930	28780	Benomyl	NR1H4	9971	0.01	0.01
D001542	D006571|D009930	28780	Benomyl	ADAM33	80332	0.0200807	0.01
D001542	D006571|D009930	28780	Benomyl	TSLP	85480	0.0200807	0.01
D001546	D007287	71586775	Bentonite	CHRNA4	1137	0.01	0.01
D001546	D007287	71586775	Bentonite	CHRNB2	1141	0.01	0.01
D001548	D009930	8753	Benzalkonium Compounds	ABCA1	19	0.01	0.01
D001548	D009930	8753	Benzalkonium Compounds	PARP1	142	0.0200807	0.01
D001548	D009930	8753	Benzalkonium Compounds	ATF4	468	0.01	0.01
D001548	D009930	8753	Benzalkonium Compounds	CASP3	836	0.0200807	0.01
D001548	D009930	8753	Benzalkonium Compounds	CASP8	841	0.01	0.01
D001548	D009930	8753	Benzalkonium Compounds	MAPK14	1432	0.01	0.01
D001548	D009930	8753	Benzalkonium Compounds	CCN2	1490	0.01	0.01
D001548	D009930	8753	Benzalkonium Compounds	CYP1A1	1543	0.0200807	0.0284218
D001548	D009930	8753	Benzalkonium Compounds	CYP27A1	1593	0.01	0.01
D001548	D009930	8753	Benzalkonium Compounds	DHCR7	1717	0.0200807	0.01
D001548	D009930	8753	Benzalkonium Compounds	DIO1	1733	0.01	0.01
D001548	D009930	8753	Benzalkonium Compounds	DIO2	1734	0.01	0.01
D001548	D009930	8753	Benzalkonium Compounds	DIO3	1735	0.01	0.01
D001548	D009930	8753	Benzalkonium Compounds	DUSP1	1843	0.01	0.01
D001548	D009930	8753	Benzalkonium Compounds	EGR1	1958	0.01	0.01
D001548	D009930	8753	Benzalkonium Compounds	FGF2	2247	0.01	0.01
D001548	D009930	8753	Benzalkonium Compounds	VEGFD	2277	0.01	0.01
D001548	D009930	8753	Benzalkonium Compounds	GCLC	2729	0.01	0.01
D001548	D009930	8753	Benzalkonium Compounds	GCLM	2730	0.01	0.01
D001548	D009930	8753	Benzalkonium Compounds	HLA-DOA	3111	0.01	0.01
D001548	D009930	8753	Benzalkonium Compounds	HLA-DOB	3112	0.01	0.01
D001548	D009930	8753	Benzalkonium Compounds	HLA-DPA1	3113	0.01	0.01
D001548	D009930	8753	Benzalkonium Compounds	HLA-DPB1	3115	0.01	0.01
D001548	D009930	8753	Benzalkonium Compounds	HLA-DQB2	3120	0.01	0.01
D001548	D009930	8753	Benzalkonium Compounds	HMGCR	3156	0.01	0.01
D001548	D009930	8753	Benzalkonium Compounds	HSPA5	3309	0.01	0.01
D001548	D009930	8753	Benzalkonium Compounds	ICAM1	3383	0.0200807	0.0284218
D001548	D009930	8753	Benzalkonium Compounds	IL1B	3553	0.01	0.01
D001548	D009930	8753	Benzalkonium Compounds	IL7R	3575	0.01	0.01
D001548	D009930	8753	Benzalkonium Compounds	CXCR1	3577	0.01	0.01
D001548	D009930	8753	Benzalkonium Compounds	IL10	3586	0.01	0.01
D001548	D009930	8753	Benzalkonium Compounds	IL18	3606	0.01	0.01
D001548	D009930	8753	Benzalkonium Compounds	KCNH2	3757	0.01	0.01
D001548	D009930	8753	Benzalkonium Compounds	KIR3DL2	3812	0.01	0.01
D001548	D009930	8753	Benzalkonium Compounds	MIF	4282	0.01	0.01
D001548	D009930	8753	Benzalkonium Compounds	MMP10	4319	0.01	0.01
D001548	D009930	8753	Benzalkonium Compounds	NTRK3	4916	0.01	0.01
D001548	D009930	8753	Benzalkonium Compounds	NR4A2	4929	0.01	0.01
D001548	D009930	8753	Benzalkonium Compounds	PTGS2	5743	0.01	0.01
D001548	D009930	8753	Benzalkonium Compounds	RGL2	5863	0.01	0.01
D001548	D009930	8753	Benzalkonium Compounds	RPS18	6222	0.01	0.01
D001548	D009930	8753	Benzalkonium Compounds	SCD	6319	0.01	0.01
D001548	D009930	8753	Benzalkonium Compounds	CCL2	6347	0.0200807	0.01
D001548	D009930	8753	Benzalkonium Compounds	CCL4	6351	0.0200807	0.0284218
D001548	D009930	8753	Benzalkonium Compounds	CCL20	6364	0.01	0.01
D001548	D009930	8753	Benzalkonium Compounds	SREBF2	6721	0.01	0.01
D001548	D009930	8753	Benzalkonium Compounds	TAPBP	6892	0.01	0.01
D001548	D009930	8753	Benzalkonium Compounds	TNF	7124	0.01	0.01
D001548	D009930	8753	Benzalkonium Compounds	TP53	7157	0.01	0.01
D001548	D009930	8753	Benzalkonium Compounds	EZR	7430	0.0200807	0.01
D001548	D009930	8753	Benzalkonium Compounds	XBP1	7494	0.01	0.01
D001548	D009930	8753	Benzalkonium Compounds	CXCR4	7852	0.01	0.01
D001548	D009930	8753	Benzalkonium Compounds	B3GALT4	8705	0.01	0.01
D001548	D009930	8753	Benzalkonium Compounds	WDR46	9277	0.01	0.01
D001548	D009930	8753	Benzalkonium Compounds	PFDN6	10471	0.01	0.01
D001548	D009930	8753	Benzalkonium Compounds	EBP	10682	0.01	0.01
D001548	D009930	8753	Benzalkonium Compounds	ABCA6	23460	0.01	0.01
D001548	D009930	8753	Benzalkonium Compounds	SLC7A11	23657	0.01	0.01
D001548	D009930	8753	Benzalkonium Compounds	BAMBI	25805	0.01	0.01
D001548	D009930	8753	Benzalkonium Compounds	ABCA12	26154	0.01	0.01
D001548	D009930	8753	Benzalkonium Compounds	IGKV1D-27	28898	0.01	0.01
D001548	D009930	8753	Benzalkonium Compounds	AKR1B10	57016	0.01	0.01
D001548	D009930	8753	Benzalkonium Compounds	ELOVL1	64834	0.01	0.01
D001548	D009930	8753	Benzalkonium Compounds	CNFN	84518	0.0200807	0.01
D001548	D009930	8753	Benzalkonium Compounds	SNORA71D	677840	0.01	0.01
D001548	D009930	8753	Benzalkonium Compounds	MIR1296	100302150	0.01	0.01
D001548	D009930	8753	Benzalkonium Compounds	MIR548AC	100616384	0.01	0.01
D001554	D009930	241	Benzene	ACTA2	59	0.01	0.01
D001554	D009930	241	Benzene	CRYBG1	202	0.01	0.01
D001554	D009930	241	Benzene	ALDH2	217	0.01	0.01
D001554	D009930	241	Benzene	ALOX12	239	0.01	0.01
D001554	D009930	241	Benzene	ALOX5	240	0.01	0.01
D001554	D009930	241	Benzene	AMPD2	271	0.01	0.01
D001554	D009930	241	Benzene	ANPEP	290	0.01	0.01
D001554	D009930	241	Benzene	SLC25A6	293	0.01	0.01
D001554	D009930	241	Benzene	APEX1	328	0.0200807	0.0284218
D001554	D009930	241	Benzene	BIRC3	330	0.01	0.01
D001554	D009930	241	Benzene	APP	351	0.0200807	0.01
D001554	D009930	241	Benzene	AR	367	0.01	0.01
D001554	D009930	241	Benzene	RHOB	388	0.01	0.01
D001554	D009930	241	Benzene	ATF3	467	0.01	0.01
D001554	D009930	241	Benzene	ATP1B3	483	0.01	0.01
D001554	D009930	241	Benzene	ATP2A2	488	0.01	0.01
D001554	D009930	241	Benzene	ATP6V1B2	526	0.01	0.01
D001554	D009930	241	Benzene	ADGRB3	577	0.01	0.01
D001554	D009930	241	Benzene	BAX	581	0.01	0.01
D001554	D009930	241	Benzene	CCND1	595	0.01	0.01
D001554	D009930	241	Benzene	BCL2	596	0.0200807	0.0284218
D001554	D009930	241	Benzene	BCL2A1	597	0.01	0.01
D001554	D009930	241	Benzene	BCL6	604	0.01	0.01
D001554	D009930	241	Benzene	BRCA2	675	0.0200807	0.0284218
D001554	D009930	241	Benzene	BSG	682	0.01	0.01
D001554	D009930	241	Benzene	BTG1	694	0.01	0.01
D001554	D009930	241	Benzene	FMNL1	752	0.01	0.01
D001554	D009930	241	Benzene	CALM1	801	0.01	0.01
D001554	D009930	241	Benzene	CASP7	840	0.01	0.01
D001554	D009930	241	Benzene	CASP9	842	0.01	0.01
D001554	D009930	241	Benzene	CAT	847	0.01	0.01
D001554	D009930	241	Benzene	RUNX2	860	0.01	0.01
D001554	D009930	241	Benzene	RUNX1	861	0.01	0.01
D001554	D009930	241	Benzene	CBLB	868	0.01	0.01
D001554	D009930	241	Benzene	CCNB1	891	0.01	0.01
D001554	D009930	241	Benzene	CCNT2	905	0.01	0.01
D001554	D009930	241	Benzene	CD1B	910	0.01	0.01
D001554	D009930	241	Benzene	CD3D	915	0.01	0.01
D001554	D009930	241	Benzene	CD3E	916	0.0200807	0.01
D001554	D009930	241	Benzene	CD3G	917	0.01	0.01
D001554	D009930	241	Benzene	CD247	919	0.0200807	0.01
D001554	D009930	241	Benzene	CD5	921	0.01	0.01
D001554	D009930	241	Benzene	CD7	924	0.01	0.01
D001554	D009930	241	Benzene	CD86	942	0.01	0.01
D001554	D009930	241	Benzene	CD44	960	0.0200807	0.0284218
D001554	D009930	241	Benzene	CD59	966	0.01	0.01
D001554	D009930	241	Benzene	CD69	969	0.0200807	0.0284218
D001554	D009930	241	Benzene	CDK1	983	0.0200807	0.0284218
D001554	D009930	241	Benzene	CDK2	1017	0.01	0.01
D001554	D009930	241	Benzene	CDKN1A	1026	0.0200807	0.0284218
D001554	D009930	241	Benzene	CDKN2B	1030	0.0200807	0.0284218
D001554	D009930	241	Benzene	FOXN3	1112	0.01	0.01
D001554	D009930	241	Benzene	CISH	1154	0.01	0.01
D001554	D009930	241	Benzene	CLU	1191	0.01	0.01
D001554	D009930	241	Benzene	TPP1	1200	0.01	0.01
D001554	D009930	241	Benzene	CLTC	1213	0.01	0.01
D001554	D009930	241	Benzene	CCR5	1234	0.01	0.01
D001554	D009930	241	Benzene	KLF6	1316	0.01	0.01
D001554	D009930	241	Benzene	MAP3K8	1326	0.01	0.01
D001554	D009930	241	Benzene	CREM	1390	0.01	0.01
D001554	D009930	241	Benzene	CRK	1398	0.01	0.01
D001554	D009930	241	Benzene	CRP	1401	0.01	0.01
D001554	D009930	241	Benzene	CRY1	1407	0.01	0.01
D001554	D009930	241	Benzene	CSF1R	1436	0.01	0.01
D001554	D009930	241	Benzene	CSF2	1437	0.01	0.01
D001554	D009930	241	Benzene	CSF2RB	1439	0.01	0.01
D001554	D009930	241	Benzene	CSF3	1440	0.01	0.01
D001554	D009930	241	Benzene	CSNK1E	1454	0.01	0.01
D001554	D009930	241	Benzene	VCAN	1462	0.01	0.01
D001554	D009930	241	Benzene	CST3	1471	0.01	0.01
D001554	D009930	241	Benzene	CTH	1491	0.01	0.01
D001554	D009930	241	Benzene	CTLA4	1493	0.01	0.01
D001554	D009930	241	Benzene	CTPS1	1503	0.01	0.01
D001554	D009930	241	Benzene	CYP1B1	1545	0.01	0.01
D001554	D009930	241	Benzene	CYP2D6	1565	0.0200807	0.0284218
D001554	D009930	241	Benzene	CYP2F1	1572	0.01	0.01
D001554	D009930	241	Benzene	GADD45A	1647	0.01	0.01
D001554	D009930	241	Benzene	GSDME	1687	0.01	0.01
D001554	D009930	241	Benzene	DYNC1H1	1778	0.01	0.01
D001554	D009930	241	Benzene	DNMT3A	1788	0.01	0.01
D001554	D009930	241	Benzene	DPP4	1803	0.01	0.01
D001554	D009930	241	Benzene	DUSP1	1843	0.01	0.01
D001554	D009930	241	Benzene	DUSP4	1846	0.01	0.01
D001554	D009930	241	Benzene	E2F6	1876	0.01	0.01
D001554	D009930	241	Benzene	EGR1	1958	0.01	0.01
D001554	D009930	241	Benzene	EGR2	1959	0.01	0.01
D001554	D009930	241	Benzene	EGR3	1960	0.01	0.01
D001554	D009930	241	Benzene	ELK1	2002	0.01	0.01
D001554	D009930	241	Benzene	CTTN	2017	0.01	0.01
D001554	D009930	241	Benzene	ERCC1	2067	0.01	0.01
D001554	D009930	241	Benzene	ERCC2	2068	0.01	0.01
D001554	D009930	241	Benzene	ERCC3	2071	0.0200807	0.0284218
D001554	D009930	241	Benzene	ETF1	2107	0.01	0.01
D001554	D009930	241	Benzene	EVI2A	2123	0.01	0.01
D001554	D009930	241	Benzene	F3	2152	0.01	0.01
D001554	D009930	241	Benzene	F13A1	2162	0.01	0.01
D001554	D009930	241	Benzene	ACSL1	2180	0.01	0.01
D001554	D009930	241	Benzene	FASN	2194	0.01	0.01
D001554	D009930	241	Benzene	FDFT1	2222	0.01	0.01
D001554	D009930	241	Benzene	FKBP1A	2280	0.01	0.01
D001554	D009930	241	Benzene	FKBP5	2289	0.01	0.01
D001554	D009930	241	Benzene	FOS	2353	0.01	0.01
D001554	D009930	241	Benzene	FOSB	2354	0.01	0.01
D001554	D009930	241	Benzene	FPR1	2357	0.01	0.01
D001554	D009930	241	Benzene	IFI6	2537	0.01	0.01
D001554	D009930	241	Benzene	XRCC6	2547	0.01	0.01
D001554	D009930	241	Benzene	GFI1	2672	0.01	0.01
D001554	D009930	241	Benzene	GK	2710	0.01	0.01
D001554	D009930	241	Benzene	GCLM	2730	0.01	0.01
D001554	D009930	241	Benzene	GLUL	2752	0.01	0.01
D001554	D009930	241	Benzene	GNAZ	2781	0.01	0.01
D001554	D009930	241	Benzene	GNG11	2791	0.01	0.01
D001554	D009930	241	Benzene	GNRHR	2798	0.01	0.01
D001554	D009930	241	Benzene	GP1BA	2811	0.01	0.01
D001554	D009930	241	Benzene	GP1BB	2812	0.01	0.01
D001554	D009930	241	Benzene	GP9	2815	0.01	0.01
D001554	D009930	241	Benzene	NR3C1	2908	0.01	0.01
D001554	D009930	241	Benzene	CXCL1	2919	0.01	0.01
D001554	D009930	241	Benzene	GTF3C2	2976	0.01	0.01
D001554	D009930	241	Benzene	HAS1	3036	0.01	0.01
D001554	D009930	241	Benzene	HBB	3043	0.01	0.01
D001554	D009930	241	Benzene	HGD	3081	0.01	0.01
D001554	D009930	241	Benzene	HIVEP2	3097	0.01	0.01
D001554	D009930	241	Benzene	HLA-DMB	3109	0.01	0.01
D001554	D009930	241	Benzene	HLA-DPB1	3115	0.01	0.01
D001554	D009930	241	Benzene	HLA-DQA1	3117	0.01	0.01
D001554	D009930	241	Benzene	HMGCR	3156	0.01	0.01
D001554	D009930	241	Benzene	HMOX1	3162	0.0200807	0.0284218
D001554	D009930	241	Benzene	HSPA1A	3303	0.01	0.01
D001554	D009930	241	Benzene	HSPA1B	3304	0.01	0.01
D001554	D009930	241	Benzene	HSPA5	3309	0.01	0.01
D001554	D009930	241	Benzene	HSPA8	3312	0.01	0.01
D001554	D009930	241	Benzene	DNAJB1	3337	0.01	0.01
D001554	D009930	241	Benzene	HTR5A	3361	0.01	0.01
D001554	D009930	241	Benzene	TNC	3371	0.01	0.01
D001554	D009930	241	Benzene	IFIT2	3433	0.01	0.01
D001554	D009930	241	Benzene	IFIT1	3434	0.01	0.01
D001554	D009930	241	Benzene	IFIT3	3437	0.01	0.01
D001554	D009930	241	Benzene	IFNG	3458	0.0200807	0.0284218
D001554	D009930	241	Benzene	IFNGR1	3459	0.01	0.01
D001554	D009930	241	Benzene	IFNGR2	3460	0.01	0.01
D001554	D009930	241	Benzene	RBPJ	3516	0.01	0.01
D001554	D009930	241	Benzene	IL1A	3552	0.0200807	0.0284218
D001554	D009930	241	Benzene	IL1RN	3557	0.01	0.01
D001554	D009930	241	Benzene	IL2RB	3560	0.01	0.01
D001554	D009930	241	Benzene	IL4	3565	0.01	0.01
D001554	D009930	241	Benzene	IL4R	3566	0.0200807	0.0284218
D001554	D009930	241	Benzene	IL6	3569	0.01	0.01
D001554	D009930	241	Benzene	IL6R	3570	0.01	0.01
D001554	D009930	241	Benzene	IL10	3586	0.01	0.01
D001554	D009930	241	Benzene	IL10RA	3587	0.01	0.01
D001554	D009930	241	Benzene	IL11RA	3590	0.01	0.01
D001554	D009930	241	Benzene	IL12A	3592	0.01	0.01
D001554	D009930	241	Benzene	IL16	3603	0.01	0.01
D001554	D009930	241	Benzene	INPP1	3628	0.01	0.01
D001554	D009930	241	Benzene	ITGA2B	3674	0.01	0.01
D001554	D009930	241	Benzene	ITGA5	3678	0.01	0.01
D001554	D009930	241	Benzene	ITGB2	3689	0.01	0.01
D001554	D009930	241	Benzene	ITGB5	3693	0.01	0.01
D001554	D009930	241	Benzene	KCNJ2	3759	0.01	0.01
D001554	D009930	241	Benzene	KPNA1	3836	0.01	0.01
D001554	D009930	241	Benzene	LGALS1	3956	0.01	0.01
D001554	D009930	241	Benzene	LGALS2	3957	0.01	0.01
D001554	D009930	241	Benzene	LGALS8	3964	0.01	0.01
D001554	D009930	241	Benzene	ABLIM1	3983	0.01	0.01
D001554	D009930	241	Benzene	CYP4F3	4051	0.0200807	0.01
D001554	D009930	241	Benzene	LTBP1	4052	0.01	0.01
D001554	D009930	241	Benzene	LYN	4067	0.01	0.01
D001554	D009930	241	Benzene	MXD1	4084	0.01	0.01
D001554	D009930	241	Benzene	SMAD3	4088	0.01	0.01
D001554	D009930	241	Benzene	MAP4	4134	0.01	0.01
D001554	D009930	241	Benzene	MAT2A	4144	0.01	0.01
D001554	D009930	241	Benzene	MBP	4155	0.01	0.01
D001554	D009930	241	Benzene	DNAJB9	4189	0.01	0.01
D001554	D009930	241	Benzene	MDM2	4193	0.01	0.01
D001554	D009930	241	Benzene	MECP2	4204	0.01	0.01
D001554	D009930	241	Benzene	MEIS1	4211	0.01	0.01
D001554	D009930	241	Benzene	MFAP1	4236	0.01	0.01
D001554	D009930	241	Benzene	MELTF	4241	0.01	0.01
D001554	D009930	241	Benzene	KITLG	4254	0.01	0.01
D001554	D009930	241	Benzene	MITF	4286	0.01	0.01
D001554	D009930	241	Benzene	MKI67	4288	0.01	0.01
D001554	D009930	241	Benzene	MMP2	4313	0.0200807	0.0284218
D001554	D009930	241	Benzene	MMP3	4314	0.01	0.01
D001554	D009930	241	Benzene	MMP9	4318	0.0200807	0.0284218
D001554	D009930	241	Benzene	MMP13	4322	0.01	0.01
D001554	D009930	241	Benzene	MPL	4352	0.01	0.01
D001554	D009930	241	Benzene	MT1G	4495	0.01	0.01
D001554	D009930	241	Benzene	MT1X	4501	0.01	0.01
D001554	D009930	241	Benzene	NUDT1	4521	0.01	0.01
D001554	D009930	241	Benzene	MX1	4599	0.01	0.01
D001554	D009930	241	Benzene	MYB	4602	0.01	0.01
D001554	D009930	241	Benzene	MYD88	4615	0.01	0.01
D001554	D009930	241	Benzene	MYL5	4636	0.01	0.01
D001554	D009930	241	Benzene	NAB1	4664	0.01	0.01
D001554	D009930	241	Benzene	NAB2	4665	0.01	0.01
D001554	D009930	241	Benzene	NCF2	4688	0.01	0.01
D001554	D009930	241	Benzene	NEDD9	4739	0.01	0.01
D001554	D009930	241	Benzene	NEFM	4741	0.01	0.01
D001554	D009930	241	Benzene	NFATC1	4772	0.01	0.01
D001554	D009930	241	Benzene	NFIB	4781	0.01	0.01
D001554	D009930	241	Benzene	NFKB1	4790	0.01	0.01
D001554	D009930	241	Benzene	NFKBIA	4792	0.0200807	0.0284218
D001554	D009930	241	Benzene	NFKBIB	4793	0.01	0.01
D001554	D009930	241	Benzene	NFYA	4800	0.01	0.01
D001554	D009930	241	Benzene	NOTCH1	4851	0.01	0.01
D001554	D009930	241	Benzene	NPC1	4864	0.01	0.01
D001554	D009930	241	Benzene	NR4A2	4929	0.01	0.01
D001554	D009930	241	Benzene	OGG1	4968	0.01	0.01
D001554	D009930	241	Benzene	ORC1	4998	0.01	0.01
D001554	D009930	241	Benzene	OSBP	5007	0.01	0.01
D001554	D009930	241	Benzene	P2RX4	5025	0.01	0.01
D001554	D009930	241	Benzene	P2RX7	5027	0.01	0.01
D001554	D009930	241	Benzene	PAFAH1B1	5048	0.01	0.01
D001554	D009930	241	Benzene	SERPINB2	5055	0.01	0.01
D001554	D009930	241	Benzene	CHMP1A	5119	0.01	0.01
D001554	D009930	241	Benzene	PCSK5	5125	0.01	0.01
D001554	D009930	241	Benzene	PDE4A	5141	0.01	0.01
D001554	D009930	241	Benzene	PDE4D	5144	0.01	0.01
D001554	D009930	241	Benzene	ENPP2	5168	0.01	0.01
D001554	D009930	241	Benzene	PGK1	5230	0.01	0.01
D001554	D009930	241	Benzene	ABCB1	5243	0.0200807	0.0284218
D001554	D009930	241	Benzene	SLC25A3	5250	0.01	0.01
D001554	D009930	241	Benzene	PLAUR	5329	0.01	0.01
D001554	D009930	241	Benzene	PLG	5340	0.01	0.01
D001554	D009930	241	Benzene	POLR2B	5431	0.01	0.01
D001554	D009930	241	Benzene	POR	5447	0.01	0.01
D001554	D009930	241	Benzene	PPARG	5468	0.01	0.01
D001554	D009930	241	Benzene	PPBP	5473	0.01	0.01
D001554	D009930	241	Benzene	PPP1CB	5500	0.01	0.01
D001554	D009930	241	Benzene	PPP1R10	5514	0.01	0.01
D001554	D009930	241	Benzene	PPP3CB	5532	0.01	0.01
D001554	D009930	241	Benzene	PRG2	5553	0.01	0.01
D001554	D009930	241	Benzene	PRIM2	5558	0.01	0.01
D001554	D009930	241	Benzene	PRKCH	5583	0.01	0.01
D001554	D009930	241	Benzene	PRKDC	5591	0.0200807	0.0284218
D001554	D009930	241	Benzene	PRKX	5613	0.01	0.01
D001554	D009930	241	Benzene	PRNP	5621	0.01	0.01
D001554	D009930	241	Benzene	PSMD11	5717	0.01	0.01
D001554	D009930	241	Benzene	PSMD12	5718	0.01	0.01
D001554	D009930	241	Benzene	PTGER2	5732	0.01	0.01
D001554	D009930	241	Benzene	PTPN7	5778	0.01	0.01
D001554	D009930	241	Benzene	PTPRC	5788	0.01	0.01
D001554	D009930	241	Benzene	PTPRE	5791	0.01	0.01
D001554	D009930	241	Benzene	PTX3	5806	0.01	0.01
D001554	D009930	241	Benzene	PURB	5814	0.01	0.01
D001554	D009930	241	Benzene	RAC2	5880	0.01	0.01
D001554	D009930	241	Benzene	RAD51	5888	0.01	0.01
D001554	D009930	241	Benzene	RANGAP1	5905	0.01	0.01
D001554	D009930	241	Benzene	RB1	5925	0.0200807	0.01
D001554	D009930	241	Benzene	RBMS1	5937	0.01	0.01
D001554	D009930	241	Benzene	RECQL	5965	0.01	0.01
D001554	D009930	241	Benzene	RELA	5970	0.01	0.01
D001554	D009930	241	Benzene	RELB	5971	0.01	0.01
D001554	D009930	241	Benzene	RGS1	5996	0.01	0.01
D001554	D009930	241	Benzene	RIT1	6016	0.01	0.01
D001554	D009930	241	Benzene	RPS21	6227	0.01	0.01
D001554	D009930	241	Benzene	S100A10	6281	0.01	0.01
D001554	D009930	241	Benzene	SC5D	6309	0.01	0.01
D001554	D009930	241	Benzene	CCL2	6347	0.01	0.01
D001554	D009930	241	Benzene	CCL5	6352	0.01	0.01
D001554	D009930	241	Benzene	CCL20	6364	0.01	0.01
D001554	D009930	241	Benzene	SEL1L	6400	0.01	0.01
D001554	D009930	241	Benzene	SET	6418	0.01	0.01
D001554	D009930	241	Benzene	SRSF2	6427	0.01	0.01
D001554	D009930	241	Benzene	ST3GAL1	6482	0.01	0.01
D001554	D009930	241	Benzene	SIPA1	6494	0.01	0.01
D001554	D009930	241	Benzene	SKIV2L	6499	0.01	0.01
D001554	D009930	241	Benzene	SON	6651	0.01	0.01
D001554	D009930	241	Benzene	SORL1	6653	0.01	0.01
D001554	D009930	241	Benzene	SP1	6667	0.01	0.01
D001554	D009930	241	Benzene	SP3	6670	0.01	0.01
D001554	D009930	241	Benzene	UAP1	6675	0.01	0.01
D001554	D009930	241	Benzene	SPAG4	6676	0.01	0.01
D001554	D009930	241	Benzene	SPARC	6678	0.01	0.01
D001554	D009930	241	Benzene	SPTBN1	6711	0.01	0.01
D001554	D009930	241	Benzene	SREBF1	6720	0.01	0.01
D001554	D009930	241	Benzene	SRP54	6729	0.01	0.01
D001554	D009930	241	Benzene	STAT4	6775	0.01	0.01
D001554	D009930	241	Benzene	SULT1A1	6817	0.01	0.01
D001554	D009930	241	Benzene	SURF4	6836	0.01	0.01
D001554	D009930	241	Benzene	TAF5	6877	0.01	0.01
D001554	D009930	241	Benzene	TRA	6955	0.01	0.01
D001554	D009930	241	Benzene	TESK1	7016	0.01	0.01
D001554	D009930	241	Benzene	TFPI	7035	0.01	0.01
D001554	D009930	241	Benzene	TGFBR3	7049	0.01	0.01
D001554	D009930	241	Benzene	TIMP1	7076	0.01	0.01
D001554	D009930	241	Benzene	TIMP2	7077	0.01	0.01
D001554	D009930	241	Benzene	TKT	7086	0.01	0.01
D001554	D009930	241	Benzene	TLR2	7097	0.01	0.01
D001554	D009930	241	Benzene	GPR137B	7107	0.01	0.01
D001554	D009930	241	Benzene	TNF	7124	0.0200807	0.0284218
D001554	D009930	241	Benzene	TNFAIP3	7128	0.0200807	0.0284218
D001554	D009930	241	Benzene	TNFAIP6	7130	0.01	0.01
D001554	D009930	241	Benzene	TOP2A	7153	0.0200807	0.01
D001554	D009930	241	Benzene	TPD52L2	7165	0.01	0.01
D001554	D009930	241	Benzene	TRAF3	7187	0.01	0.01
D001554	D009930	241	Benzene	TXN	7295	0.01	0.01
D001554	D009930	241	Benzene	UCP1	7350	0.01	0.01
D001554	D009930	241	Benzene	VCAM1	7412	0.01	0.01
D001554	D009930	241	Benzene	VEGFA	7422	0.01	0.01
D001554	D009930	241	Benzene	WRN	7486	0.0200807	0.0284218
D001554	D009930	241	Benzene	XBP1	7494	0.01	0.01
D001554	D009930	241	Benzene	XPA	7507	0.01	0.01
D001554	D009930	241	Benzene	XPC	7508	0.0200807	0.0284218
D001554	D009930	241	Benzene	ZFP36	7538	0.01	0.01
D001554	D009930	241	Benzene	ZNF155	7711	0.01	0.01
D001554	D009930	241	Benzene	IL1R2	7850	0.01	0.01
D001554	D009930	241	Benzene	CXCR4	7852	0.01	0.01
D001554	D009930	241	Benzene	PLA2G7	7941	0.01	0.01
D001554	D009930	241	Benzene	KAT6A	7994	0.01	0.01
D001554	D009930	241	Benzene	NR4A3	8013	0.01	0.01
D001554	D009930	241	Benzene	SLC7A5	8140	0.01	0.01
D001554	D009930	241	Benzene	AKAP17A	8227	0.01	0.01
D001554	D009930	241	Benzene	BAP1	8314	0.01	0.01
D001554	D009930	241	Benzene	H2AC18	8337	0.01	0.01
D001554	D009930	241	Benzene	H2BC21	8349	0.01	0.01
D001554	D009930	241	Benzene	H3C1	8350	0.01	0.01
D001554	D009930	241	Benzene	NSMAF	8439	0.01	0.01
D001554	D009930	241	Benzene	CUL4A	8451	0.01	0.01
D001554	D009930	241	Benzene	ATRN	8455	0.01	0.01
D001554	D009930	241	Benzene	ENC1	8507	0.01	0.01
D001554	D009930	241	Benzene	IFITM1	8519	0.01	0.01
D001554	D009930	241	Benzene	PDXK	8566	0.01	0.01
D001554	D009930	241	Benzene	PLPP3	8613	0.01	0.01
D001554	D009930	241	Benzene	ASMTL	8623	0.01	0.01
D001554	D009930	241	Benzene	EIF3B	8662	0.01	0.01
D001554	D009930	241	Benzene	VAMP8	8673	0.01	0.01
D001554	D009930	241	Benzene	STX11	8676	0.01	0.01
D001554	D009930	241	Benzene	HYAL2	8692	0.01	0.01
D001554	D009930	241	Benzene	EED	8726	0.01	0.01
D001554	D009930	241	Benzene	CRADD	8738	0.01	0.01
D001554	D009930	241	Benzene	TNFSF14	8740	0.01	0.01
D001554	D009930	241	Benzene	INPP4B	8821	0.01	0.01
D001554	D009930	241	Benzene	ST3GAL5	8869	0.01	0.01
D001554	D009930	241	Benzene	HERC2	8924	0.01	0.01
D001554	D009930	241	Benzene	TRPA1	8989	0.01	0.01
D001554	D009930	241	Benzene	SOCS3	9021	0.01	0.01
D001554	D009930	241	Benzene	SPAG9	9043	0.01	0.01
D001554	D009930	241	Benzene	SH2D2A	9047	0.01	0.01
D001554	D009930	241	Benzene	PAPSS2	9060	0.01	0.01
D001554	D009930	241	Benzene	SLC16A3	9123	0.01	0.01
D001554	D009930	241	Benzene	PRPF4	9128	0.01	0.01
D001554	D009930	241	Benzene	VAPA	9218	0.01	0.01
D001554	D009930	241	Benzene	MAPKAPK2	9261	0.01	0.01
D001554	D009930	241	Benzene	CYTH1	9267	0.01	0.01
D001554	D009930	241	Benzene	ZNF235	9310	0.01	0.01
D001554	D009930	241	Benzene	KLF4	9314	0.01	0.01
D001554	D009930	241	Benzene	TRIP11	9321	0.01	0.01
D001554	D009930	241	Benzene	LPXN	9404	0.01	0.01
D001554	D009930	241	Benzene	LITAF	9516	0.01	0.01
D001554	D009930	241	Benzene	TECR	9524	0.01	0.01
D001554	D009930	241	Benzene	VPS26A	9559	0.01	0.01
D001554	D009930	241	Benzene	NFE2L3	9603	0.01	0.01
D001554	D009930	241	Benzene	ISG15	9636	0.01	0.01
D001554	D009930	241	Benzene	HERPUD1	9709	0.01	0.01
D001554	D009930	241	Benzene	KMT2B	9757	0.01	0.01
D001554	D009930	241	Benzene	RASSF2	9770	0.01	0.01
D001554	D009930	241	Benzene	RNF144A	9781	0.01	0.01
D001554	D009930	241	Benzene	SPOCK2	9806	0.01	0.01
D001554	D009930	241	Benzene	PLEKHM1	9842	0.01	0.01
D001554	D009930	241	Benzene	FCHSD2	9873	0.01	0.01
D001554	D009930	241	Benzene	SEC16A	9919	0.01	0.01
D001554	D009930	241	Benzene	JOSD1	9929	0.01	0.01
D001554	D009930	241	Benzene	USP3	9960	0.01	0.01
D001554	D009930	241	Benzene	SMC4	10051	0.01	0.01
D001554	D009930	241	Benzene	KIF20A	10112	0.01	0.01
D001554	D009930	241	Benzene	RASGRP1	10125	0.01	0.01
D001554	D009930	241	Benzene	NAMPT	10135	0.01	0.01
D001554	D009930	241	Benzene	PDZK1IP1	10158	0.01	0.01
D001554	D009930	241	Benzene	DHRS9	10170	0.01	0.01
D001554	D009930	241	Benzene	LHFPL2	10184	0.01	0.01
D001554	D009930	241	Benzene	RRAGB	10325	0.01	0.01
D001554	D009930	241	Benzene	KLF2	10365	0.01	0.01
D001554	D009930	241	Benzene	ARPC1A	10552	0.01	0.01
D001554	D009930	241	Benzene	IFITM2	10581	0.01	0.01
D001554	D009930	241	Benzene	PRPF8	10594	0.01	0.01
D001554	D009930	241	Benzene	USP16	10600	0.01	0.01
D001554	D009930	241	Benzene	SPAG5	10615	0.01	0.01
D001554	D009930	241	Benzene	TGOLN2	10618	0.01	0.01
D001554	D009930	241	Benzene	POLR3F	10621	0.01	0.01
D001554	D009930	241	Benzene	CXCR6	10663	0.01	0.01
D001554	D009930	241	Benzene	FARS2	10667	0.01	0.01
D001554	D009930	241	Benzene	CCT6B	10693	0.01	0.01
D001554	D009930	241	Benzene	NFAT5	10725	0.01	0.01
D001554	D009930	241	Benzene	KDM5B	10765	0.01	0.01
D001554	D009930	241	Benzene	PLK2	10769	0.01	0.01
D001554	D009930	241	Benzene	WASF3	10810	0.01	0.01
D001554	D009930	241	Benzene	PPP1R17	10842	0.01	0.01
D001554	D009930	241	Benzene	MMP24	10893	0.01	0.01
D001554	D009930	241	Benzene	AP3M2	10947	0.01	0.01
D001554	D009930	241	Benzene	IFI44L	10964	0.01	0.01
D001554	D009930	241	Benzene	SDS	10993	0.01	0.01
D001554	D009930	241	Benzene	DDX52	11056	0.01	0.01
D001554	D009930	241	Benzene	DNAJB4	11080	0.01	0.01
D001554	D009930	241	Benzene	DIDO1	11083	0.01	0.01
D001554	D009930	241	Benzene	CDC37	11140	0.01	0.01
D001554	D009930	241	Benzene	PKIG	11142	0.01	0.01
D001554	D009930	241	Benzene	SLC2A6	11182	0.01	0.01
D001554	D009930	241	Benzene	HRH3	11255	0.01	0.01
D001554	D009930	241	Benzene	FILIP1L	11259	0.01	0.01
D001554	D009930	241	Benzene	USP18	11274	0.01	0.01
D001554	D009930	241	Benzene	PARK7	11315	0.01	0.01
D001554	D009930	241	Benzene	TCRB	21577	0.01	0.01
D001554	D009930	241	Benzene	CASC3	22794	0.01	0.01
D001554	D009930	241	Benzene	DOLK	22845	0.01	0.01
D001554	D009930	241	Benzene	DKK1	22943	0.01	0.01
D001554	D009930	241	Benzene	DOP1A	23033	0.01	0.01
D001554	D009930	241	Benzene	PHLPP2	23035	0.01	0.01
D001554	D009930	241	Benzene	GGA2	23062	0.01	0.01
D001554	D009930	241	Benzene	KIF1B	23095	0.01	0.01
D001554	D009930	241	Benzene	TBC1D2B	23102	0.01	0.01
D001554	D009930	241	Benzene	NUP205	23165	0.01	0.01
D001554	D009930	241	Benzene	ZCCHC14	23174	0.01	0.01
D001554	D009930	241	Benzene	PSME4	23198	0.01	0.01
D001554	D009930	241	Benzene	ACSBG1	23205	0.01	0.01
D001554	D009930	241	Benzene	DENND5A	23258	0.01	0.01
D001554	D009930	241	Benzene	KHNYN	23351	0.01	0.01
D001554	D009930	241	Benzene	ADNP	23394	0.01	0.01
D001554	D009930	241	Benzene	FRAT2	23401	0.01	0.01
D001554	D009930	241	Benzene	HARS2	23438	0.01	0.01
D001554	D009930	241	Benzene	LEPROTL1	23484	0.01	0.01
D001554	D009930	241	Benzene	PIK3R5	23533	0.01	0.01
D001554	D009930	241	Benzene	ACOT9	23597	0.01	0.01
D001554	D009930	241	Benzene	CLEC5A	23601	0.0200807	0.0284218
D001554	D009930	241	Benzene	PPP1R15A	23645	0.01	0.01
D001554	D009930	241	Benzene	SLC7A11	23657	0.01	0.01
D001554	D009930	241	Benzene	DSTYK	25778	0.01	0.01
D001554	D009930	241	Benzene	FAM98A	25940	0.01	0.01
D001554	D009930	241	Benzene	TMEM87A	25963	0.01	0.01
D001554	D009930	241	Benzene	AAR2	25980	0.01	0.01
D001554	D009930	241	Benzene	PPP1R16B	26051	0.01	0.01
D001554	D009930	241	Benzene	AUTS2	26053	0.01	0.01
D001554	D009930	241	Benzene	GGA1	26088	0.01	0.01
D001554	D009930	241	Benzene	FBXW2	26190	0.01	0.01
D001554	D009930	241	Benzene	PTPN22	26191	0.01	0.01
D001554	D009930	241	Benzene	GMEB2	26205	0.01	0.01
D001554	D009930	241	Benzene	TINF2	26277	0.01	0.01
D001554	D009930	241	Benzene	NARF	26502	0.01	0.01
D001554	D009930	241	Benzene	SLC17A5	26503	0.01	0.01
D001554	D009930	241	Benzene	AGO1	26523	0.01	0.01
D001554	D009930	241	Benzene	ARRDC2	27106	0.01	0.01
D001554	D009930	241	Benzene	PDE7B	27115	0.01	0.01
D001554	D009930	241	Benzene	NAAA	27163	0.01	0.01
D001554	D009930	241	Benzene	VENTX	27287	0.01	0.01
D001554	D009930	241	Benzene	TOR1B	27348	0.01	0.01
D001554	D009930	241	Benzene	EML4	27436	0.01	0.01
D001554	D009930	241	Benzene	DLL1	28514	0.01	0.01
D001554	D009930	241	Benzene	MCTS1	28985	0.01	0.01
D001554	D009930	241	Benzene	WDR91	29062	0.01	0.01
D001554	D009930	241	Benzene	GPR132	29933	0.01	0.01
D001554	D009930	241	Benzene	SERTAD1	29950	0.01	0.01
D001554	D009930	241	Benzene	GCL	35864	0.01	0.01
D001554	D009930	241	Benzene	IL21R	50615	0.01	0.01
D001554	D009930	241	Benzene	AMDHD2	51005	0.01	0.01
D001554	D009930	241	Benzene	DESI2	51029	0.01	0.01
D001554	D009930	241	Benzene	HERC5	51191	0.01	0.01
D001554	D009930	241	Benzene	TBC1D7	51256	0.01	0.01
D001554	D009930	241	Benzene	PBDC1	51260	0.01	0.01
D001554	D009930	241	Benzene	SLC15A3	51296	0.01	0.01
D001554	D009930	241	Benzene	CRNKL1	51340	0.01	0.01
D001554	D009930	241	Benzene	UBR5	51366	0.01	0.01
D001554	D009930	241	Benzene	PPME1	51400	0.01	0.01
D001554	D009930	241	Benzene	POLK	51426	0.01	0.01
D001554	D009930	241	Benzene	ANKFY1	51479	0.01	0.01
D001554	D009930	241	Benzene	TDP2	51567	0.01	0.01
D001554	D009930	241	Benzene	KLF13	51621	0.01	0.01
D001554	D009930	241	Benzene	SARAF	51669	0.01	0.01
D001554	D009930	241	Benzene	RAB8B	51762	0.01	0.01
D001554	D009930	241	Benzene	PELO	53918	0.01	0.01
D001554	D009930	241	Benzene	SLC38A2	54407	0.01	0.01
D001554	D009930	241	Benzene	ANLN	54443	0.01	0.01
D001554	D009930	241	Benzene	RBM47	54502	0.01	0.01
D001554	D009930	241	Benzene	RHOF	54509	0.01	0.01
D001554	D009930	241	Benzene	UGT1A7	54577	0.01	0.01
D001554	D009930	241	Benzene	UGT1A6	54578	0.01	0.01
D001554	D009930	241	Benzene	KLHDC4	54758	0.01	0.01
D001554	D009930	241	Benzene	ZCCHC2	54877	0.01	0.01
D001554	D009930	241	Benzene	TTC19	54902	0.01	0.01
D001554	D009930	241	Benzene	ZSCAN32	54925	0.01	0.01
D001554	D009930	241	Benzene	ADPRS	54936	0.01	0.01
D001554	D009930	241	Benzene	OXSM	54995	0.01	0.01
D001554	D009930	241	Benzene	RNF31	55072	0.01	0.01
D001554	D009930	241	Benzene	RBM23	55147	0.01	0.01
D001554	D009930	241	Benzene	MSL2	55167	0.01	0.01
D001554	D009930	241	Benzene	MAP1S	55201	0.01	0.01
D001554	D009930	241	Benzene	SETD5	55209	0.01	0.01
D001554	D009930	241	Benzene	ELP2	55250	0.01	0.01
D001554	D009930	241	Benzene	TMEM39A	55254	0.01	0.01
D001554	D009930	241	Benzene	TMEM40	55287	0.01	0.01
D001554	D009930	241	Benzene	RNF121	55298	0.01	0.01
D001554	D009930	241	Benzene	STRBP	55342	0.01	0.01
D001554	D009930	241	Benzene	PI4K2A	55361	0.01	0.01
D001554	D009930	241	Benzene	ZNF331	55422	0.0200807	0.0284218
D001554	D009930	241	Benzene	UBE2Q1	55585	0.01	0.01
D001554	D009930	241	Benzene	DEPDC1	55635	0.01	0.01
D001554	D009930	241	Benzene	TMEM127	55654	0.01	0.01
D001554	D009930	241	Benzene	ZNF416	55659	0.01	0.01
D001554	D009930	241	Benzene	EXOC1	55763	0.01	0.01
D001554	D009930	241	Benzene	MYNN	55892	0.01	0.01
D001554	D009930	241	Benzene	ZNF302	55900	0.01	0.01
D001554	D009930	241	Benzene	ANKH	56172	0.01	0.01
D001554	D009930	241	Benzene	EIF4ENIF1	56478	0.01	0.01
D001554	D009930	241	Benzene	CHST7	56548	0.01	0.01
D001554	D009930	241	Benzene	TRIM39	56658	0.01	0.01
D001554	D009930	241	Benzene	NRIP3	56675	0.01	0.01
D001554	D009930	241	Benzene	ZC3HAV1	56829	0.01	0.01
D001554	D009930	241	Benzene	PMEPA1	56937	0.01	0.01
D001554	D009930	241	Benzene	FAM20C	56975	0.01	0.01
D001554	D009930	241	Benzene	CHRNA10	57053	0.01	0.01
D001554	D009930	241	Benzene	PELI1	57162	0.01	0.01
D001554	D009930	241	Benzene	LINC00869	57234	0.01	0.01
D001554	D009930	241	Benzene	RAB22A	57403	0.01	0.01
D001554	D009930	241	Benzene	RHBDD2	57414	0.01	0.01
D001554	D009930	241	Benzene	ERMN	57471	0.01	0.01
D001554	D009930	241	Benzene	HEG1	57493	0.01	0.01
D001554	D009930	241	Benzene	XPO5	57510	0.01	0.01
D001554	D009930	241	Benzene	CXCL16	58191	0.0200807	0.0284218
D001554	D009930	241	Benzene	TP53INP2	58476	0.01	0.01
D001554	D009930	241	Benzene	ZNF250	58500	0.01	0.01
D001554	D009930	241	Benzene	KLHL12	59349	0.01	0.01
D001554	D009930	241	Benzene	AVPI1	60370	0.01	0.01
D001554	D009930	241	Benzene	TRMT11	60487	0.01	0.01
D001554	D009930	241	Benzene	RIC8A	60626	0.01	0.01
D001554	D009930	241	Benzene	MIIP	60672	0.01	0.01
D001554	D009930	241	Benzene	MANBAL	63905	0.01	0.01
D001554	D009930	241	Benzene	RRAGC	64121	0.01	0.01
D001554	D009930	241	Benzene	MTMR14	64419	0.01	0.01
D001554	D009930	241	Benzene	CERK	64781	0.01	0.01
D001554	D009930	241	Benzene	CDCP1	64866	0.01	0.01
D001554	D009930	241	Benzene	ZNF655	79027	0.01	0.01
D001554	D009930	241	Benzene	ELOVL6	79071	0.01	0.01
D001554	D009930	241	Benzene	ZDHHC14	79683	0.01	0.01
D001554	D009930	241	Benzene	HPS6	79803	0.01	0.01
D001554	D009930	241	Benzene	PEAK1	79834	0.01	0.01
D001554	D009930	241	Benzene	SLC35E1	79939	0.01	0.01
D001554	D009930	241	Benzene	AGPAT4-IT1	79992	0.01	0.01
D001554	D009930	241	Benzene	ORAI2	80228	0.01	0.01
D001554	D009930	241	Benzene	RUFY1	80230	0.01	0.01
D001554	D009930	241	Benzene	PLEKHO2	80301	0.01	0.01
D001554	D009930	241	Benzene	AKNA	80709	0.01	0.01
D001554	D009930	241	Benzene	VOPP1	81552	0.01	0.01
D001554	D009930	241	Benzene	TRIM11	81559	0.01	0.01
D001554	D009930	241	Benzene	CSRNP2	81566	0.01	0.01
D001554	D009930	241	Benzene	SESN2	83667	0.01	0.01
D001554	D009930	241	Benzene	SH3BGRL2	83699	0.01	0.01
D001554	D009930	241	Benzene	TMEM120A	83862	0.01	0.01
D001554	D009930	241	Benzene	TM2D2	83877	0.01	0.01
D001554	D009930	241	Benzene	STK40	83931	0.01	0.01
D001554	D009930	241	Benzene	FBXW9	84261	0.01	0.01
D001554	D009930	241	Benzene	C2ORF88	84281	0.01	0.01
D001554	D009930	241	Benzene	ING5	84289	0.01	0.01
D001554	D009930	241	Benzene	C7ORF50	84310	0.01	0.01
D001554	D009930	241	Benzene	TMEM107	84314	0.01	0.01
D001554	D009930	241	Benzene	SARNP	84324	0.01	0.01
D001554	D009930	241	Benzene	ARFGAP2	84364	0.01	0.01
D001554	D009930	241	Benzene	RAB11FIP4	84440	0.01	0.01
D001554	D009930	241	Benzene	DGAT2	84649	0.01	0.01
D001554	D009930	241	Benzene	PSRC1	84722	0.01	0.01
D001554	D009930	241	Benzene	FCRLA	84824	0.01	0.01
D001554	D009930	241	Benzene	SLC49A4	84925	0.01	0.01
D001554	D009930	241	Benzene	RAB2B	84932	0.01	0.01
D001554	D009930	241	Benzene	C8ORF76	84933	0.01	0.01
D001554	D009930	241	Benzene	MFSD5	84975	0.01	0.01
D001554	D009930	241	Benzene	MIR22HG	84981	0.01	0.01
D001554	D009930	241	Benzene	ARHGAP19	84986	0.01	0.01
D001554	D009930	241	Benzene	H2BC12	85236	0.01	0.01
D001554	D009930	241	Benzene	ALG2	85365	0.01	0.01
D001554	D009930	241	Benzene	GLB1L2	89944	0.01	0.01
D001554	D009930	241	Benzene	RSPRY1	89970	0.01	0.01
D001554	D009930	241	Benzene	ZNF700	90592	0.01	0.01
D001554	D009930	241	Benzene	SPOCD1	90853	0.01	0.01
D001554	D009930	241	Benzene	SLFN11	91607	0.01	0.01
D001554	D009930	241	Benzene	EOLA1	91966	0.01	0.01
D001554	D009930	241	Benzene	HNRNPLL	92906	0.01	0.01
D001554	D009930	241	Benzene	TEX30	93081	0.01	0.01
D001554	D009930	241	Benzene	TBCK	93627	0.01	0.01
D001554	D009930	241	Benzene	PAXBP1	94104	0.01	0.01
D001554	D009930	241	Benzene	EGLN2	112398	0.01	0.01
D001554	D009930	241	Benzene	BTBD11	121551	0.01	0.01
D001554	D009930	241	Benzene	ZFAND2B	130617	0.01	0.01
D001554	D009930	241	Benzene	FAM131A	131408	0.01	0.01
D001554	D009930	241	Benzene	SRXN1	140809	0.01	0.01
D001554	D009930	241	Benzene	SIRPA	140885	0.01	0.01
D001554	D009930	241	Benzene	PHF13	148479	0.01	0.01
D001554	D009930	241	Benzene	DUSP18	150290	0.01	0.01
D001554	D009930	241	Benzene	CDCA2	157313	0.01	0.01
D001554	D009930	241	Benzene	ASXL1	171023	0.01	0.01
D001554	D009930	241	Benzene	ARID2	196528	0.01	0.01
D001554	D009930	241	Benzene	MCEMP1	199675	0.01	0.01
D001554	D009930	241	Benzene	TPCN2	219931	0.01	0.01
D001554	D009930	241	Benzene	ZUP1	221302	0.01	0.01
D001554	D009930	241	Benzene	ELAPOR2	222223	0.01	0.01
D001554	D009930	241	Benzene	JAKMIP3	282973	0.01	0.01
D001554	D009930	241	Benzene	GAS2L3	283431	0.01	0.01
D001554	D009930	241	Benzene	TSEN54	283989	0.01	0.01
D001554	D009930	241	Benzene	VMO1	284013	0.01	0.01
D001554	D009930	241	Benzene	ZNF615	284370	0.01	0.01
D001554	D009930	241	Benzene	RNF149	284996	0.01	0.01
D001554	D009930	241	Benzene	P2RY8	286530	0.01	0.01
D001554	D009930	241	Benzene	TSPAN33	340348	0.01	0.01
D001554	D009930	241	Benzene	ZSCAN22	342945	0.01	0.01
D001554	D009930	241	Benzene	ANKDD1A	348094	0.01	0.01
D001554	D009930	241	Benzene	ARHB	100194935	0.01	0.01
D001558	D009930	8478	Benzethonium	IFNG	3458	0.01	0.01
D001558	D009930	8478	Benzethonium	IL1B	3553	0.01	0.01
D001558	D009930	8478	Benzethonium	IL2	3558	0.01	0.01
D001558	D009930	8478	Benzethonium	IL6R	3570	0.01	0.01
D001558	D009930	8478	Benzethonium	CXCL8	3576	0.0200807	0.0284218
D001558	D009930	8478	Benzethonium	KCNA3	3738	0.0200807	0.01
D001558	D009930	8478	Benzethonium	KCNH2	3757	0.0200807	0.0284218
D001558	D009930	8478	Benzethonium	CCL2	6347	0.01	0.01
D001558	D009930	8478	Benzethonium	CCL3	6348	0.01	0.01
D001558	D009930	8478	Benzethonium	CCL4	6351	0.01	0.01
D001558	D009930	8478	Benzethonium	CCL5	6352	0.01	0.01
D001558	D009930	8478	Benzethonium	SLC22A2	6582	0.01	0.01
D001558	D009930	8478	Benzethonium	VEGFA	7422	0.01	0.01
D001564	D009930|D011083	2336	Benzo(a)pyrene	NAT1	9	0.0200807	0.0284218
D001564	D009930|D011083	2336	Benzo(a)pyrene	AARS1	16	0.01	0.01
D001564	D009930|D011083	2336	Benzo(a)pyrene	ABCA1	19	0.01	0.01
D001564	D009930|D011083	2336	Benzo(a)pyrene	ABCA3	21	0.0200807	0.0284218
D001564	D009930|D011083	2336	Benzo(a)pyrene	ABCA4	24	0.0200807	0.0284218
D001564	D009930|D011083	2336	Benzo(a)pyrene	AOC1	26	0.01	0.01
D001564	D009930|D011083	2336	Benzo(a)pyrene	ABL2	27	0.01	0.01
D001564	D009930|D011083	2336	Benzo(a)pyrene	ABO	28	0.01	0.01
D001564	D009930|D011083	2336	Benzo(a)pyrene	ABR	29	0.0200807	0.0284218
D001564	D009930|D011083	2336	Benzo(a)pyrene	ACAA1	30	0.01	0.01
D001564	D009930|D011083	2336	Benzo(a)pyrene	ACACA	31	0.01	0.01
D001564	D009930|D011083	2336	Benzo(a)pyrene	ACACB	32	0.0200807	0.0284218
D001564	D009930|D011083	2336	Benzo(a)pyrene	ACADS	35	0.01	0.01
D001564	D009930|D011083	2336	Benzo(a)pyrene	ACADSB	36	0.0200807	0.0284218
D001564	D009930|D011083	2336	Benzo(a)pyrene	ACAT1	38	0.01	0.01
D001564	D009930|D011083	2336	Benzo(a)pyrene	ACAT2	39	0.01	0.01
D001564	D009930|D011083	2336	Benzo(a)pyrene	ASIC2	40	0.01	0.01
D001564	D009930|D011083	2336	Benzo(a)pyrene	ASIC1	41	0.01	0.01
D001564	D009930|D011083	2336	Benzo(a)pyrene	ACLY	47	0.01	0.01
D001564	D009930|D011083	2336	Benzo(a)pyrene	ACO1	48	0.01	0.01
D001564	D009930|D011083	2336	Benzo(a)pyrene	ACOX1	51	0.01	0.01
D001564	D009930|D011083	2336	Benzo(a)pyrene	ACP5	54	0.01	0.01
D001564	D009930|D011083	2336	Benzo(a)pyrene	ACTA1	58	0.0200807	0.0284218
D001564	D009930|D011083	2336	Benzo(a)pyrene	ACTA2	59	0.0200807	0.0284218
D001564	D009930|D011083	2336	Benzo(a)pyrene	ACTC1	70	0.01	0.01
D001564	D009930|D011083	2336	Benzo(a)pyrene	ACTG1	71	0.01	0.01
D001564	D009930|D011083	2336	Benzo(a)pyrene	ACTG1P1	73	0.01	0.01
D001564	D009930|D011083	2336	Benzo(a)pyrene	ACTL6A	86	0.01	0.01
D001564	D009930|D011083	2336	Benzo(a)pyrene	ACTN2	88	0.01	0.01
D001564	D009930|D011083	2336	Benzo(a)pyrene	ACVR1	90	0.0200807	0.0284218
D001564	D009930|D011083	2336	Benzo(a)pyrene	ACYP1	97	0.01	0.01
D001564	D009930|D011083	2336	Benzo(a)pyrene	ACYP2	98	0.0200807	0.0284218
D001564	D009930|D011083	2336	Benzo(a)pyrene	ADA	100	0.01	0.01
D001564	D009930|D011083	2336	Benzo(a)pyrene	ADARB1	104	0.0200807	0.0284218
D001564	D009930|D011083	2336	Benzo(a)pyrene	ADARB2	105	0.0200807	0.0284218
D001564	D009930|D011083	2336	Benzo(a)pyrene	ADCY1	107	0.0200807	0.01
D001564	D009930|D011083	2336	Benzo(a)pyrene	ADCY3	109	0.01	0.01
D001564	D009930|D011083	2336	Benzo(a)pyrene	ADCY5	111	0.0200807	0.0284218
D001564	D009930|D011083	2336	Benzo(a)pyrene	ADCY7	113	0.0200807	0.0284218
D001564	D009930|D011083	2336	Benzo(a)pyrene	ADCY9	115	0.0200807	0.0284218
D001564	D009930|D011083	2336	Benzo(a)pyrene	ADCYAP1R1	117	0.01	0.01
D001564	D009930|D011083	2336	Benzo(a)pyrene	ADD2	119	0.01	0.01
D001564	D009930|D011083	2336	Benzo(a)pyrene	PLIN2	123	0.01	0.01
D001564	D009930|D011083	2336	Benzo(a)pyrene	ADH1A	124	0.01	0.01
D001564	D009930|D011083	2336	Benzo(a)pyrene	ADH1B	125	0.01	0.01
D001564	D009930|D011083	2336	Benzo(a)pyrene	ADH1C	126	0.0200807	0.0284218
D001564	D009930|D011083	2336	Benzo(a)pyrene	ADH4	127	0.01	0.01
D001564	D009930|D011083	2336	Benzo(a)pyrene	ADH5	128	0.01	0.01
D001564	D009930|D011083	2336	Benzo(a)pyrene	ADH6	130	0.01	0.01
D001564	D009930|D011083	2336	Benzo(a)pyrene	ADK	132	0.01	0.01
D001564	D009930|D011083	2336	Benzo(a)pyrene	ADM	133	0.01	0.01
D001564	D009930|D011083	2336	Benzo(a)pyrene	ADORA1	134	0.01	0.01
D001564	D009930|D011083	2336	Benzo(a)pyrene	ADORA2B	136	0.01	0.01
D001564	D009930|D011083	2336	Benzo(a)pyrene	ADPRH	141	0.01	0.01
D001564	D009930|D011083	2336	Benzo(a)pyrene	ADRA1D	146	0.01	0.01
D001564	D009930|D011083	2336	Benzo(a)pyrene	ADRA1B	147	0.01	0.01
D001564	D009930|D011083	2336	Benzo(a)pyrene	ADRA1A	148	0.01	0.01
D001564	D009930|D011083	2336	Benzo(a)pyrene	ADRA2B	151	0.01	0.01
D001564	D009930|D011083	2336	Benzo(a)pyrene	ADRA2C	152	0.01	0.01
D001564	D009930|D011083	2336	Benzo(a)pyrene	GRK2	156	0.01	0.01
D001564	D009930|D011083	2336	Benzo(a)pyrene	GRK3	157	0.01	0.01
D001564	D009930|D011083	2336	Benzo(a)pyrene	AP2A2	161	0.0200807	0.0284218
D001564	D009930|D011083	2336	Benzo(a)pyrene	TLE5	166	0.01	0.01
D001564	D009930|D011083	2336	Benzo(a)pyrene	AFM	173	0.01	0.01
D001564	D009930|D011083	2336	Benzo(a)pyrene	AFP	174	0.01	0.01
D001564	D009930|D011083	2336	Benzo(a)pyrene	AGL	178	0.01	0.01
D001564	D009930|D011083	2336	Benzo(a)pyrene	AGRP	181	0.01	0.01
D001564	D009930|D011083	2336	Benzo(a)pyrene	JAG1	182	0.0200807	0.0284218
D001564	D009930|D011083	2336	Benzo(a)pyrene	AGT	183	0.01	0.01
D001564	D009930|D011083	2336	Benzo(a)pyrene	AGTR1	185	0.01	0.01
D001564	D009930|D011083	2336	Benzo(a)pyrene	APLNR	187	0.01	0.01
D001564	D009930|D011083	2336	Benzo(a)pyrene	AGXT	189	0.01	0.01
D001564	D009930|D011083	2336	Benzo(a)pyrene	AHSG	197	0.01	0.01
D001564	D009930|D011083	2336	Benzo(a)pyrene	AK1	203	0.01	0.01
D001564	D009930|D011083	2336	Benzo(a)pyrene	AK2	204	0.01	0.01
D001564	D009930|D011083	2336	Benzo(a)pyrene	AK4	205	0.01	0.01
D001564	D009930|D011083	2336	Benzo(a)pyrene	ALAD	210	0.01	0.01
D001564	D009930|D011083	2336	Benzo(a)pyrene	ALAS1	211	0.0200807	0.0284218
D001564	D009930|D011083	2336	Benzo(a)pyrene	ALB	213	0.0200807	0.0284218
D001564	D009930|D011083	2336	Benzo(a)pyrene	ALDH1A1	216	0.0200807	0.0284218
D001564	D009930|D011083	2336	Benzo(a)pyrene	ALDH2	217	0.01	0.01
D001564	D009930|D011083	2336	Benzo(a)pyrene	ALDH3B1	221	0.0200807	0.0284218
D001564	D009930|D011083	2336	Benzo(a)pyrene	ALDH9A1	223	0.01	0.01
D001564	D009930|D011083	2336	Benzo(a)pyrene	ALDH3A2	224	0.0200807	0.0284218
D001564	D009930|D011083	2336	Benzo(a)pyrene	ALDOA	226	0.01	0.01
D001564	D009930|D011083	2336	Benzo(a)pyrene	ALOX12	239	0.01	0.01
D001564	D009930|D011083	2336	Benzo(a)pyrene	ALOX5	240	0.0200807	0.0284218
D001564	D009930|D011083	2336	Benzo(a)pyrene	ALOX12B	242	0.0200807	0.0284218
D001564	D009930|D011083	2336	Benzo(a)pyrene	ALOX15B	247	0.01	0.01
D001564	D009930|D011083	2336	Benzo(a)pyrene	ALPI	248	0.01	0.01
D001564	D009930|D011083	2336	Benzo(a)pyrene	ALPL	249	0.01	0.01
D001564	D009930|D011083	2336	Benzo(a)pyrene	ALX3	257	0.01	0.01
D001564	D009930|D011083	2336	Benzo(a)pyrene	AMBP	259	0.01	0.01
D001564	D009930|D011083	2336	Benzo(a)pyrene	AMHR2	269	0.01	0.01
D001564	D009930|D011083	2336	Benzo(a)pyrene	AMPD3	272	0.0200807	0.0284218
D001564	D009930|D011083	2336	Benzo(a)pyrene	AMPH	273	0.01	0.01
D001564	D009930|D011083	2336	Benzo(a)pyrene	BIN1	274	0.0200807	0.0284218
D001564	D009930|D011083	2336	Benzo(a)pyrene	AMY2B	280	0.01	0.01
D001564	D009930|D011083	2336	Benzo(a)pyrene	ANG	283	0.0200807	0.0284218
D001564	D009930|D011083	2336	Benzo(a)pyrene	ANGPT2	285	0.01	0.01
D001564	D009930|D011083	2336	Benzo(a)pyrene	ANK2	287	0.01	0.01
D001564	D009930|D011083	2336	Benzo(a)pyrene	ANK3	288	0.0200807	0.0284218
D001564	D009930|D011083	2336	Benzo(a)pyrene	ANXA1	301	0.0200807	0.0284218
D001564	D009930|D011083	2336	Benzo(a)pyrene	ANXA2	302	0.01	0.01
D001564	D009930|D011083	2336	Benzo(a)pyrene	ANXA2P2	304	0.01	0.01
D001564	D009930|D011083	2336	Benzo(a)pyrene	ANXA3	306	0.01	0.01
D001564	D009930|D011083	2336	Benzo(a)pyrene	ANXA5	308	0.0200807	0.0284218
D001564	D009930|D011083	2336	Benzo(a)pyrene	ANXA6	309	0.01	0.01
D001564	D009930|D011083	2336	Benzo(a)pyrene	AOAH	313	0.01	0.01
D001564	D009930|D011083	2336	Benzo(a)pyrene	APBB1	322	0.01	0.01
D001564	D009930|D011083	2336	Benzo(a)pyrene	APBB2	323	0.01	0.01
D001564	D009930|D011083	2336	Benzo(a)pyrene	APCS	325	0.01	0.01
D001564	D009930|D011083	2336	Benzo(a)pyrene	APLP1	333	0.01	0.01
D001564	D009930|D011083	2336	Benzo(a)pyrene	APOA1	335	0.0200807	0.0284218
D001564	D009930|D011083	2336	Benzo(a)pyrene	APOA2	336	0.01	0.01
D001564	D009930|D011083	2336	Benzo(a)pyrene	APOA4	337	0.01	0.01
D001564	D009930|D011083	2336	Benzo(a)pyrene	APOB	338	0.01	0.01
D001564	D009930|D011083	2336	Benzo(a)pyrene	APOC1	341	0.0200807	0.0284218
D001564	D009930|D011083	2336	Benzo(a)pyrene	APOD	347	0.01	0.01
D001564	D009930|D011083	2336	Benzo(a)pyrene	APOE	348	0.01	0.01
D001564	D009930|D011083	2336	Benzo(a)pyrene	APOH	350	0.01	0.01
D001564	D009930|D011083	2336	Benzo(a)pyrene	APP	351	0.0200807	0.0284218
D001564	D009930|D011083	2336	Benzo(a)pyrene	SHROOM2	357	0.01	0.01
D001564	D009930|D011083	2336	Benzo(a)pyrene	AQP1	358	0.01	0.01
D001564	D009930|D011083	2336	Benzo(a)pyrene	AQP4	361	0.01	0.01
D001564	D009930|D011083	2336	Benzo(a)pyrene	AQP6	363	0.01	0.01
D001564	D009930|D011083	2336	Benzo(a)pyrene	AQP9	366	0.01	0.01
D001564	D009930|D011083	2336	Benzo(a)pyrene	ABCC6	368	0.0200807	0.0284218
D001564	D009930|D011083	2336	Benzo(a)pyrene	ARAF	369	0.01	0.01
D001564	D009930|D011083	2336	Benzo(a)pyrene	TRIM23	373	0.01	0.01
D001564	D009930|D011083	2336	Benzo(a)pyrene	AREG	374	0.01	0.01
D001564	D009930|D011083	2336	Benzo(a)pyrene	ARF5	381	0.01	0.01
D001564	D009930|D011083	2336	Benzo(a)pyrene	ARF6	382	0.01	0.01
D001564	D009930|D011083	2336	Benzo(a)pyrene	ARG2	384	0.01	0.01
D001564	D009930|D011083	2336	Benzo(a)pyrene	RHOB	388	0.0200807	0.0284218
D001564	D009930|D011083	2336	Benzo(a)pyrene	RHOC	389	0.01	0.01
D001564	D009930|D011083	2336	Benzo(a)pyrene	RND3	390	0.0200807	0.0284218
D001564	D009930|D011083	2336	Benzo(a)pyrene	RHOG	391	0.01	0.01
D001564	D009930|D011083	2336	Benzo(a)pyrene	ARHGAP1	392	0.01	0.01
D001564	D009930|D011083	2336	Benzo(a)pyrene	ARHGAP6	395	0.01	0.01
D001564	D009930|D011083	2336	Benzo(a)pyrene	ARNTL	406	0.01	0.01
D001564	D009930|D011083	2336	Benzo(a)pyrene	ARSA	410	0.01	0.01
D001564	D009930|D011083	2336	Benzo(a)pyrene	ARSB	411	0.01	0.01
D001564	D009930|D011083	2336	Benzo(a)pyrene	ARSD	414	0.01	0.01
D001564	D009930|D011083	2336	Benzo(a)pyrene	ARSL	415	0.0200807	0.0284218
D001564	D009930|D011083	2336	Benzo(a)pyrene	ART4	420	0.01	0.01
D001564	D009930|D011083	2336	Benzo(a)pyrene	ARVCF	421	0.01	0.01
D001564	D009930|D011083	2336	Benzo(a)pyrene	ASAH1	427	0.01	0.01
D001564	D009930|D011083	2336	Benzo(a)pyrene	ASCL2	430	0.01	0.01
D001564	D009930|D011083	2336	Benzo(a)pyrene	ASGR1	432	0.01	0.01
D001564	D009930|D011083	2336	Benzo(a)pyrene	ASGR2	433	0.0200807	0.0284218
D001564	D009930|D011083	2336	Benzo(a)pyrene	ASL	435	0.01	0.01
D001564	D009930|D011083	2336	Benzo(a)pyrene	ASNS	440	0.0200807	0.0284218
D001564	D009930|D011083	2336	Benzo(a)pyrene	ASPA	443	0.01	0.01
D001564	D009930|D011083	2336	Benzo(a)pyrene	ASPH	444	0.0200807	0.0284218
D001564	D009930|D011083	2336	Benzo(a)pyrene	ASS1	445	0.01	0.01
D001564	D009930|D011083	2336	Benzo(a)pyrene	SERPINC1	462	0.01	0.01
D001564	D009930|D011083	2336	Benzo(a)pyrene	ZFHX3	463	0.0200807	0.0284218
D001564	D009930|D011083	2336	Benzo(a)pyrene	ATF4	468	0.01	0.01
D001564	D009930|D011083	2336	Benzo(a)pyrene	ATP1A2	477	0.0200807	0.0284218
D001564	D009930|D011083	2336	Benzo(a)pyrene	ATP1A4	480	0.01	0.01
D001564	D009930|D011083	2336	Benzo(a)pyrene	ATP1B1	481	0.01	0.01
D001564	D009930|D011083	2336	Benzo(a)pyrene	ATP1B2	482	0.01	0.01
D001564	D009930|D011083	2336	Benzo(a)pyrene	ATP1B3	483	0.01	0.01
D001564	D009930|D011083	2336	Benzo(a)pyrene	FXYD2	486	0.01	0.01
D001564	D009930|D011083	2336	Benzo(a)pyrene	ATP2A2	488	0.0200807	0.0284218
D001564	D009930|D011083	2336	Benzo(a)pyrene	ATP2A3	489	0.0200807	0.01
D001564	D009930|D011083	2336	Benzo(a)pyrene	ATP2B1	490	0.01	0.01
D001564	D009930|D011083	2336	Benzo(a)pyrene	ATP2B2	491	0.0200807	0.0284218
D001564	D009930|D011083	2336	Benzo(a)pyrene	ATP2B3	492	0.01	0.01
D001564	D009930|D011083	2336	Benzo(a)pyrene	ATP4A	495	0.01	0.01
D001564	D009930|D011083	2336	Benzo(a)pyrene	ATP6V1A	523	0.01	0.01
D001564	D009930|D011083	2336	Benzo(a)pyrene	ATP6V1B1	525	0.01	0.01
D001564	D009930|D011083	2336	Benzo(a)pyrene	ATP6V1E1	529	0.01	0.01
D001564	D009930|D011083	2336	Benzo(a)pyrene	ATP6AP1	537	0.01	0.01
D001564	D009930|D011083	2336	Benzo(a)pyrene	ATP7B	540	0.0200807	0.0284218
D001564	D009930|D011083	2336	Benzo(a)pyrene	ATRX	546	0.01	0.01
D001564	D009930|D011083	2336	Benzo(a)pyrene	KIF1A	547	0.01	0.01
D001564	D009930|D011083	2336	Benzo(a)pyrene	AUH	549	0.01	0.01
D001564	D009930|D011083	2336	Benzo(a)pyrene	AVPR1A	552	0.01	0.01
D001564	D009930|D011083	2336	Benzo(a)pyrene	AVPR1B	553	0.01	0.01
D001564	D009930|D011083	2336	Benzo(a)pyrene	AXL	558	0.0200807	0.0284218
D001564	D009930|D011083	2336	Benzo(a)pyrene	AZGP1	563	0.0200807	0.0284218
D001564	D009930|D011083	2336	Benzo(a)pyrene	BAAT	570	0.01	0.01
D001564	D009930|D011083	2336	Benzo(a)pyrene	BAGE	574	0.01	0.01
D001564	D009930|D011083	2336	Benzo(a)pyrene	ADGRB1	575	0.01	0.01
D001564	D009930|D011083	2336	Benzo(a)pyrene	ADGRB2	576	0.01	0.01
D001564	D009930|D011083	2336	Benzo(a)pyrene	NKX3-2	579	0.01	0.01
D001564	D009930|D011083	2336	Benzo(a)pyrene	BARD1	580	0.0200807	0.0284218
D001564	D009930|D011083	2336	Benzo(a)pyrene	BBS4	585	0.01	0.01
D001564	D009930|D011083	2336	Benzo(a)pyrene	BCAT1	586	0.0200807	0.0284218
D001564	D009930|D011083	2336	Benzo(a)pyrene	BCAT2	587	0.0200807	0.0284218
D001564	D009930|D011083	2336	Benzo(a)pyrene	BCKDHA	593	0.01	0.01
D001564	D009930|D011083	2336	Benzo(a)pyrene	BCKDHB	594	0.0200807	0.0284218
D001564	D009930|D011083	2336	Benzo(a)pyrene	BCL2A1	597	0.0200807	0.0284218
D001564	D009930|D011083	2336	Benzo(a)pyrene	BCL3	602	0.01	0.01
D001564	D009930|D011083	2336	Benzo(a)pyrene	BCL6	604	0.0200807	0.0284218
D001564	D009930|D011083	2336	Benzo(a)pyrene	NBEAP1	606	0.01	0.01
D001564	D009930|D011083	2336	Benzo(a)pyrene	BCL9	607	0.01	0.01
D001564	D009930|D011083	2336	Benzo(a)pyrene	HCN2	610	0.01	0.01
D001564	D009930|D011083	2336	Benzo(a)pyrene	BCR	613	0.01	0.01
D001564	D009930|D011083	2336	Benzo(a)pyrene	BCYRN1	618	0.0200807	0.0284218
D001564	D009930|D011083	2336	Benzo(a)pyrene	BDH1	622	0.01	0.01
D001564	D009930|D011083	2336	Benzo(a)pyrene	BDKRB2	624	0.0200807	0.0284218
D001564	D009930|D011083	2336	Benzo(a)pyrene	BDNF	627	0.01	0.01
D001564	D009930|D011083	2336	Benzo(a)pyrene	CFB	629	0.01	0.01
D001564	D009930|D011083	2336	Benzo(a)pyrene	BFSP1	631	0.01	0.01
D001564	D009930|D011083	2336	Benzo(a)pyrene	BGN	633	0.01	0.01
D001564	D009930|D011083	2336	Benzo(a)pyrene	CEACAM1	634	0.01	0.01
D001564	D009930|D011083	2336	Benzo(a)pyrene	BHMT	635	0.01	0.01
D001564	D009930|D011083	2336	Benzo(a)pyrene	BICD1	636	0.0200807	0.0284218
D001564	D009930|D011083	2336	Benzo(a)pyrene	BIK	638	0.01	0.01
D001564	D009930|D011083	2336	Benzo(a)pyrene	PRDM1	639	0.01	0.01
D001564	D009930|D011083	2336	Benzo(a)pyrene	BLM	641	0.0200807	0.0284218
D001564	D009930|D011083	2336	Benzo(a)pyrene	BLVRB	645	0.01	0.01
D001564	D009930|D011083	2336	Benzo(a)pyrene	BMP1	649	0.01	0.01
D001564	D009930|D011083	2336	Benzo(a)pyrene	BMP6	654	0.01	0.01
D001564	D009930|D011083	2336	Benzo(a)pyrene	BMP7	655	0.01	0.01
D001564	D009930|D011083	2336	Benzo(a)pyrene	BMPR1A	657	0.01	0.01
D001564	D009930|D011083	2336	Benzo(a)pyrene	BMPR1B	658	0.0200807	0.0284218
D001564	D009930|D011083	2336	Benzo(a)pyrene	BMPR2	659	0.0200807	0.0284218
D001564	D009930|D011083	2336	Benzo(a)pyrene	BNIP3	664	0.01	0.01
D001564	D009930|D011083	2336	Benzo(a)pyrene	BNIP3L	665	0.01	0.01
D001564	D009930|D011083	2336	Benzo(a)pyrene	BOK	666	0.01	0.01
D001564	D009930|D011083	2336	Benzo(a)pyrene	DST	667	0.0200807	0.0284218
D001564	D009930|D011083	2336	Benzo(a)pyrene	BPHL	670	0.01	0.01
D001564	D009930|D011083	2336	Benzo(a)pyrene	BRCA2	675	0.01	0.01
D001564	D009930|D011083	2336	Benzo(a)pyrene	ZFP36L2	678	0.01	0.01
D001564	D009930|D011083	2336	Benzo(a)pyrene	BSG	682	0.01	0.01
D001564	D009930|D011083	2336	Benzo(a)pyrene	BST1	683	0.0200807	0.0284218
D001564	D009930|D011083	2336	Benzo(a)pyrene	BTD	686	0.01	0.01
D001564	D009930|D011083	2336	Benzo(a)pyrene	KLF9	687	0.01	0.01
D001564	D009930|D011083	2336	Benzo(a)pyrene	KLF5	688	0.01	0.01
D001564	D009930|D011083	2336	Benzo(a)pyrene	BTF3	689	0.01	0.01
D001564	D009930|D011083	2336	Benzo(a)pyrene	BTG1	694	0.01	0.01
D001564	D009930|D011083	2336	Benzo(a)pyrene	BTK	695	0.0200807	0.0284218
D001564	D009930|D011083	2336	Benzo(a)pyrene	BUB1	699	0.01	0.01
D001564	D009930|D011083	2336	Benzo(a)pyrene	BUB1B	701	0.01	0.01
D001564	D009930|D011083	2336	Benzo(a)pyrene	BYSL	705	0.01	0.01
D001564	D009930|D011083	2336	Benzo(a)pyrene	SERPING1	710	0.01	0.01
D001564	D009930|D011083	2336	Benzo(a)pyrene	C1S	716	0.01	0.01
D001564	D009930|D011083	2336	Benzo(a)pyrene	C2	717	0.01	0.01
D001564	D009930|D011083	2336	Benzo(a)pyrene	C3	718	0.01	0.01
D001564	D009930|D011083	2336	Benzo(a)pyrene	C4A	720	0.01	0.01
D001564	D009930|D011083	2336	Benzo(a)pyrene	C4B	721	0.0200807	0.0284218
D001564	D009930|D011083	2336	Benzo(a)pyrene	C4BPA	722	0.01	0.01
D001564	D009930|D011083	2336	Benzo(a)pyrene	C4BPB	725	0.01	0.01
D001564	D009930|D011083	2336	Benzo(a)pyrene	CAPN5	726	0.0200807	0.0284218
D001564	D009930|D011083	2336	Benzo(a)pyrene	C5	727	0.0200807	0.0284218
D001564	D009930|D011083	2336	Benzo(a)pyrene	C5AR1	728	0.0200807	0.0284218
D001564	D009930|D011083	2336	Benzo(a)pyrene	C6	729	0.01	0.01
D001564	D009930|D011083	2336	Benzo(a)pyrene	C7	730	0.01	0.01
D001564	D009930|D011083	2336	Benzo(a)pyrene	C8A	731	0.0200807	0.0284218
D001564	D009930|D011083	2336	Benzo(a)pyrene	C8B	732	0.01	0.01
D001564	D009930|D011083	2336	Benzo(a)pyrene	C8G	733	0.01	0.01
D001564	D009930|D011083	2336	Benzo(a)pyrene	OSGIN2	734	0.01	0.01
D001564	D009930|D011083	2336	Benzo(a)pyrene	C9	735	0.0200807	0.0284218
D001564	D009930|D011083	2336	Benzo(a)pyrene	MRPL49	740	0.01	0.01
D001564	D009930|D011083	2336	Benzo(a)pyrene	ZNHIT2	741	0.01	0.01
D001564	D009930|D011083	2336	Benzo(a)pyrene	MPPED2	744	0.01	0.01
D001564	D009930|D011083	2336	Benzo(a)pyrene	MYRF	745	0.01	0.01
D001564	D009930|D011083	2336	Benzo(a)pyrene	TMEM50B	757	0.01	0.01
D001564	D009930|D011083	2336	Benzo(a)pyrene	MPPED1	758	0.01	0.01
D001564	D009930|D011083	2336	Benzo(a)pyrene	CA2	760	0.01	0.01
D001564	D009930|D011083	2336	Benzo(a)pyrene	CA5A	763	0.01	0.01
D001564	D009930|D011083	2336	Benzo(a)pyrene	CA5AP1	764	0.01	0.01
D001564	D009930|D011083	2336	Benzo(a)pyrene	CA8	767	0.0200807	0.0284218
D001564	D009930|D011083	2336	Benzo(a)pyrene	CA12	771	0.0200807	0.0284218
D001564	D009930|D011083	2336	Benzo(a)pyrene	CACNA1A	773	0.0200807	0.0284218
D001564	D009930|D011083	2336	Benzo(a)pyrene	CACNA1E	777	0.01	0.01
D001564	D009930|D011083	2336	Benzo(a)pyrene	CACNA1F	778	0.0200807	0.01
D001564	D009930|D011083	2336	Benzo(a)pyrene	CACNA1S	779	0.01	0.01
D001564	D009930|D011083	2336	Benzo(a)pyrene	DDR1	780	0.01	0.01
D001564	D009930|D011083	2336	Benzo(a)pyrene	CACNB2	783	0.01	0.01
D001564	D009930|D011083	2336	Benzo(a)pyrene	CACNB3	784	0.01	0.01
D001564	D009930|D011083	2336	Benzo(a)pyrene	CACNB4	785	0.01	0.01
D001564	D009930|D011083	2336	Benzo(a)pyrene	SLC25A20	788	0.01	0.01
D001564	D009930|D011083	2336	Benzo(a)pyrene	CAD	790	0.0200807	0.0284218
D001564	D009930|D011083	2336	Benzo(a)pyrene	CALB2	794	0.01	0.01
D001564	D009930|D011083	2336	Benzo(a)pyrene	CALCR	799	0.01	0.01
D001564	D009930|D011083	2336	Benzo(a)pyrene	CALD1	800	0.01	0.01
D001564	D009930|D011083	2336	Benzo(a)pyrene	CAMK4	814	0.01	0.01
D001564	D009930|D011083	2336	Benzo(a)pyrene	CAMK2A	815	0.01	0.01
D001564	D009930|D011083	2336	Benzo(a)pyrene	CAMK2B	816	0.0200807	0.0284218
D001564	D009930|D011083	2336	Benzo(a)pyrene	CAMK2D	817	0.01	0.01
D001564	D009930|D011083	2336	Benzo(a)pyrene	CAMP	820	0.01	0.01
D001564	D009930|D011083	2336	Benzo(a)pyrene	CAPG	822	0.0200807	0.0284218
D001564	D009930|D011083	2336	Benzo(a)pyrene	CAPN2	824	0.0200807	0.0284218
D001564	D009930|D011083	2336	Benzo(a)pyrene	CAPN3	825	0.01	0.01
D001564	D009930|D011083	2336	Benzo(a)pyrene	CAST	831	0.01	0.01
D001564	D009930|D011083	2336	Benzo(a)pyrene	CAPZB	832	0.01	0.01
D001564	D009930|D011083	2336	Benzo(a)pyrene	CARS1	833	0.01	0.01
D001564	D009930|D011083	2336	Benzo(a)pyrene	CASP2	835	0.01	0.01
D001564	D009930|D011083	2336	Benzo(a)pyrene	CASP4	837	0.01	0.01
D001564	D009930|D011083	2336	Benzo(a)pyrene	CASP6	839	0.01	0.01
D001564	D009930|D011083	2336	Benzo(a)pyrene	CASQ1	844	0.01	0.01
D001564	D009930|D011083	2336	Benzo(a)pyrene	CAV1	857	0.0200807	0.0284218
D001564	D009930|D011083	2336	Benzo(a)pyrene	RUNX1	861	0.0200807	0.0284218
D001564	D009930|D011083	2336	Benzo(a)pyrene	RUNX1T1	862	0.01	0.01
D001564	D009930|D011083	2336	Benzo(a)pyrene	CBFA2T3	863	0.0200807	0.0284218
D001564	D009930|D011083	2336	Benzo(a)pyrene	RUNX3	864	0.01	0.01
D001564	D009930|D011083	2336	Benzo(a)pyrene	CBFB	865	0.01	0.01
D001564	D009930|D011083	2336	Benzo(a)pyrene	SERPINA6	866	0.01	0.01
D001564	D009930|D011083	2336	Benzo(a)pyrene	CBL	867	0.01	0.01
D001564	D009930|D011083	2336	Benzo(a)pyrene	CBLB	868	0.01	0.01
D001564	D009930|D011083	2336	Benzo(a)pyrene	CBR1	873	0.0200807	0.01
D001564	D009930|D011083	2336	Benzo(a)pyrene	CBR3	874	0.0200807	0.0284218
D001564	D009930|D011083	2336	Benzo(a)pyrene	CBS	875	0.01	0.01
D001564	D009930|D011083	2336	Benzo(a)pyrene	KYAT1	883	0.01	0.01
D001564	D009930|D011083	2336	Benzo(a)pyrene	CCK	885	0.01	0.01
D001564	D009930|D011083	2336	Benzo(a)pyrene	CCKAR	886	0.01	0.01
D001564	D009930|D011083	2336	Benzo(a)pyrene	CCKBR	887	0.01	0.01
D001564	D009930|D011083	2336	Benzo(a)pyrene	CCNA2	890	0.0200807	0.0284218
D001564	D009930|D011083	2336	Benzo(a)pyrene	CCND2	894	0.01	0.01
D001564	D009930|D011083	2336	Benzo(a)pyrene	CCND3	896	0.0200807	0.0284218
D001564	D009930|D011083	2336	Benzo(a)pyrene	CCNG2	901	0.01	0.01
D001564	D009930|D011083	2336	Benzo(a)pyrene	CD1D	912	0.01	0.01
D001564	D009930|D011083	2336	Benzo(a)pyrene	CD3D	915	0.01	0.01
D001564	D009930|D011083	2336	Benzo(a)pyrene	CD4	920	0.01	0.01
D001564	D009930|D011083	2336	Benzo(a)pyrene	CD5L	922	0.01	0.01
D001564	D009930|D011083	2336	Benzo(a)pyrene	CD6	923	0.01	0.01
D001564	D009930|D011083	2336	Benzo(a)pyrene	CD7	924	0.01	0.01
D001564	D009930|D011083	2336	Benzo(a)pyrene	CD8B	926	0.0200807	0.0284218
D001564	D009930|D011083	2336	Benzo(a)pyrene	CD8B2	927	0.01	0.01
D001564	D009930|D011083	2336	Benzo(a)pyrene	CD9	928	0.01	0.01
D001564	D009930|D011083	2336	Benzo(a)pyrene	CD86	942	0.0200807	0.01
D001564	D009930|D011083	2336	Benzo(a)pyrene	CD36	948	0.01	0.01
D001564	D009930|D011083	2336	Benzo(a)pyrene	SCARB1	949	0.0200807	0.0284218
D001564	D009930|D011083	2336	Benzo(a)pyrene	ENTPD2	954	0.01	0.01
D001564	D009930|D011083	2336	Benzo(a)pyrene	ENTPD5	957	0.01	0.01
D001564	D009930|D011083	2336	Benzo(a)pyrene	CD44	960	0.0200807	0.0284218
D001564	D009930|D011083	2336	Benzo(a)pyrene	CD47	961	0.01	0.01
D001564	D009930|D011083	2336	Benzo(a)pyrene	CD58	965	0.01	0.01
D001564	D009930|D011083	2336	Benzo(a)pyrene	CD69	969	0.0200807	0.0284218
D001564	D009930|D011083	2336	Benzo(a)pyrene	CD70	970	0.01	0.01
D001564	D009930|D011083	2336	Benzo(a)pyrene	CD72	971	0.01	0.01
D001564	D009930|D011083	2336	Benzo(a)pyrene	CD74	972	0.01	0.01
D001564	D009930|D011083	2336	Benzo(a)pyrene	CD81	975	0.01	0.01
D001564	D009930|D011083	2336	Benzo(a)pyrene	ADGRE5	976	0.0200807	0.0284218
D001564	D009930|D011083	2336	Benzo(a)pyrene	CDA	978	0.01	0.01
D001564	D009930|D011083	2336	Benzo(a)pyrene	CDK11B	984	0.01	0.01
D001564	D009930|D011083	2336	Benzo(a)pyrene	LRBA	987	0.0200807	0.0284218
D001564	D009930|D011083	2336	Benzo(a)pyrene	CDC6	990	0.0200807	0.0284218
D001564	D009930|D011083	2336	Benzo(a)pyrene	CDC20	991	0.01	0.01
D001564	D009930|D011083	2336	Benzo(a)pyrene	CDC25C	995	0.01	0.01
D001564	D009930|D011083	2336	Benzo(a)pyrene	CDC34	997	0.01	0.01
D001564	D009930|D011083	2336	Benzo(a)pyrene	CDC42	998	0.01	0.01
D001564	D009930|D011083	2336	Benzo(a)pyrene	CDH2	1000	0.01	0.01
D001564	D009930|D011083	2336	Benzo(a)pyrene	CDH3	1001	0.01	0.01
D001564	D009930|D011083	2336	Benzo(a)pyrene	CDH4	1002	0.01	0.01
D001564	D009930|D011083	2336	Benzo(a)pyrene	CDH5	1003	0.0200807	0.01
D001564	D009930|D011083	2336	Benzo(a)pyrene	CDH6	1004	0.0200807	0.0284218
D001564	D009930|D011083	2336	Benzo(a)pyrene	CDH7	1005	0.01	0.01
D001564	D009930|D011083	2336	Benzo(a)pyrene	CDH8	1006	0.01	0.01
D001564	D009930|D011083	2336	Benzo(a)pyrene	CDH10	1008	0.01	0.01
D001564	D009930|D011083	2336	Benzo(a)pyrene	CDH11	1009	0.01	0.01
D001564	D009930|D011083	2336	Benzo(a)pyrene	CDH13	1012	0.01	0.01
D001564	D009930|D011083	2336	Benzo(a)pyrene	CDH15	1013	0.01	0.01
D001564	D009930|D011083	2336	Benzo(a)pyrene	CDH16	1014	0.0200807	0.0284218
D001564	D009930|D011083	2336	Benzo(a)pyrene	CDK2	1017	0.0200807	0.0284218
D001564	D009930|D011083	2336	Benzo(a)pyrene	CDK3	1018	0.0200807	0.0284218
D001564	D009930|D011083	2336	Benzo(a)pyrene	CDK6	1021	0.01	0.01
D001564	D009930|D011083	2336	Benzo(a)pyrene	CDK8	1024	0.01	0.01
D001564	D009930|D011083	2336	Benzo(a)pyrene	CDK9	1025	0.01	0.01
D001564	D009930|D011083	2336	Benzo(a)pyrene	CDKN1B	1027	0.01	0.01
D001564	D009930|D011083	2336	Benzo(a)pyrene	CDKN1C	1028	0.01	0.01
D001564	D009930|D011083	2336	Benzo(a)pyrene	CDKN2A	1029	0.01	0.01
D001564	D009930|D011083	2336	Benzo(a)pyrene	CDKN2B	1030	0.01	0.01
D001564	D009930|D011083	2336	Benzo(a)pyrene	CDKN2C	1031	0.01	0.01
D001564	D009930|D011083	2336	Benzo(a)pyrene	CDKN3	1033	0.01	0.01
D001564	D009930|D011083	2336	Benzo(a)pyrene	CDO1	1036	0.01	0.01
D001564	D009930|D011083	2336	Benzo(a)pyrene	CDR1	1038	0.01	0.01
D001564	D009930|D011083	2336	Benzo(a)pyrene	CEACAM5	1048	0.0200807	0.01
D001564	D009930|D011083	2336	Benzo(a)pyrene	CEBPA	1050	0.0200807	0.0284218
D001564	D009930|D011083	2336	Benzo(a)pyrene	CEBPB	1051	0.0200807	0.0284218
D001564	D009930|D011083	2336	Benzo(a)pyrene	CEBPD	1052	0.01	0.01
D001564	D009930|D011083	2336	Benzo(a)pyrene	CEBPG	1054	0.01	0.01
D001564	D009930|D011083	2336	Benzo(a)pyrene	CEL	1056	0.01	0.01
D001564	D009930|D011083	2336	Benzo(a)pyrene	CENPA	1058	0.01	0.01
D001564	D009930|D011083	2336	Benzo(a)pyrene	CENPE	1062	0.01	0.01
D001564	D009930|D011083	2336	Benzo(a)pyrene	CENPF	1063	0.01	0.01
D001564	D009930|D011083	2336	Benzo(a)pyrene	CTSC	1075	0.01	0.01
D001564	D009930|D011083	2336	Benzo(a)pyrene	CGA	1081	0.0200807	0.0284218
D001564	D009930|D011083	2336	Benzo(a)pyrene	CHD2	1106	0.01	0.01
D001564	D009930|D011083	2336	Benzo(a)pyrene	CHD3	1107	0.0200807	0.0284218
D001564	D009930|D011083	2336	Benzo(a)pyrene	AKR1C4	1109	0.01	0.01
D001564	D009930|D011083	2336	Benzo(a)pyrene	FOXN3	1112	0.0200807	0.0284218
D001564	D009930|D011083	2336	Benzo(a)pyrene	CHKA	1119	0.01	0.01
D001564	D009930|D011083	2336	Benzo(a)pyrene	CHRM2	1129	0.01	0.01
D001564	D009930|D011083	2336	Benzo(a)pyrene	LYST	1130	0.01	0.01
D001564	D009930|D011083	2336	Benzo(a)pyrene	CHRM3	1131	0.01	0.01
D001564	D009930|D011083	2336	Benzo(a)pyrene	CHRNA2	1135	0.01	0.01
D001564	D009930|D011083	2336	Benzo(a)pyrene	CHRNA3	1136	0.01	0.01
D001564	D009930|D011083	2336	Benzo(a)pyrene	CHRNA5	1138	0.01	0.01
D001564	D009930|D011083	2336	Benzo(a)pyrene	CHRNB1	1140	0.01	0.01
D001564	D009930|D011083	2336	Benzo(a)pyrene	CHRNB3	1142	0.01	0.01
D001564	D009930|D011083	2336	Benzo(a)pyrene	CHRNG	1146	0.01	0.01
D001564	D009930|D011083	2336	Benzo(a)pyrene	CHUK	1147	0.0200807	0.01
D001564	D009930|D011083	2336	Benzo(a)pyrene	CIDEA	1149	0.01	0.01
D001564	D009930|D011083	2336	Benzo(a)pyrene	CKMT2	1160	0.01	0.01
D001564	D009930|D011083	2336	Benzo(a)pyrene	CKS1B	1163	0.01	0.01
D001564	D009930|D011083	2336	Benzo(a)pyrene	CLCN5	1184	0.01	0.01
D001564	D009930|D011083	2336	Benzo(a)pyrene	CLCN6	1185	0.01	0.01
D001564	D009930|D011083	2336	Benzo(a)pyrene	CLU	1191	0.01	0.01
D001564	D009930|D011083	2336	Benzo(a)pyrene	CLIC1	1192	0.01	0.01
D001564	D009930|D011083	2336	Benzo(a)pyrene	CLN3	1201	0.01	0.01
D001564	D009930|D011083	2336	Benzo(a)pyrene	CLPTM1	1209	0.01	0.01
D001564	D009930|D011083	2336	Benzo(a)pyrene	CLTB	1212	0.01	0.01
D001564	D009930|D011083	2336	Benzo(a)pyrene	CMA1	1215	0.01	0.01
D001564	D009930|D011083	2336	Benzo(a)pyrene	CCR1	1230	0.0200807	0.0284218
D001564	D009930|D011083	2336	Benzo(a)pyrene	CCR5	1234	0.01	0.01
D001564	D009930|D011083	2336	Benzo(a)pyrene	CCR6	1235	0.0200807	0.0284218
D001564	D009930|D011083	2336	Benzo(a)pyrene	CCR7	1236	0.01	0.01
D001564	D009930|D011083	2336	Benzo(a)pyrene	ACKR2	1238	0.01	0.01
D001564	D009930|D011083	2336	Benzo(a)pyrene	ABCC2	1244	0.0200807	0.0284218
D001564	D009930|D011083	2336	Benzo(a)pyrene	CNGB1	1258	0.01	0.01
D001564	D009930|D011083	2336	Benzo(a)pyrene	CNGA1	1259	0.01	0.01
D001564	D009930|D011083	2336	Benzo(a)pyrene	CNGA3	1261	0.01	0.01
D001564	D009930|D011083	2336	Benzo(a)pyrene	CNGA4	1262	0.0200807	0.0284218
D001564	D009930|D011083	2336	Benzo(a)pyrene	PLK3	1263	0.01	0.01
D001564	D009930|D011083	2336	Benzo(a)pyrene	CNN1	1264	0.01	0.01
D001564	D009930|D011083	2336	Benzo(a)pyrene	CNR2	1269	0.01	0.01
D001564	D009930|D011083	2336	Benzo(a)pyrene	CNTN1	1272	0.01	0.01
D001564	D009930|D011083	2336	Benzo(a)pyrene	COL1A1	1277	0.0200807	0.0284218
D001564	D009930|D011083	2336	Benzo(a)pyrene	COL2A1	1280	0.0200807	0.0284218
D001564	D009930|D011083	2336	Benzo(a)pyrene	COL4A2	1284	0.0200807	0.0284218
D001564	D009930|D011083	2336	Benzo(a)pyrene	COL4A3	1285	0.01	0.01
D001564	D009930|D011083	2336	Benzo(a)pyrene	COL4A5	1287	0.01	0.01
D001564	D009930|D011083	2336	Benzo(a)pyrene	COL4A6	1288	0.0200807	0.0284218
D001564	D009930|D011083	2336	Benzo(a)pyrene	COL5A1	1289	0.01	0.01
D001564	D009930|D011083	2336	Benzo(a)pyrene	COL5A2	1290	0.0200807	0.0284218
D001564	D009930|D011083	2336	Benzo(a)pyrene	COL6A2	1292	0.01	0.01
D001564	D009930|D011083	2336	Benzo(a)pyrene	COL6A3	1293	0.0200807	0.0284218
D001564	D009930|D011083	2336	Benzo(a)pyrene	COL8A1	1295	0.01	0.01
D001564	D009930|D011083	2336	Benzo(a)pyrene	COL8A2	1296	0.0200807	0.01
D001564	D009930|D011083	2336	Benzo(a)pyrene	COL9A3	1299	0.01	0.01
D001564	D009930|D011083	2336	Benzo(a)pyrene	COL12A1	1303	0.0200807	0.0284218
D001564	D009930|D011083	2336	Benzo(a)pyrene	COL16A1	1307	0.01	0.01
D001564	D009930|D011083	2336	Benzo(a)pyrene	COL17A1	1308	0.0200807	0.0284218
D001564	D009930|D011083	2336	Benzo(a)pyrene	COL19A1	1310	0.01	0.01
D001564	D009930|D011083	2336	Benzo(a)pyrene	COMP	1311	0.01	0.01
D001564	D009930|D011083	2336	Benzo(a)pyrene	COMT	1312	0.01	0.01
D001564	D009930|D011083	2336	Benzo(a)pyrene	COPA	1314	0.01	0.01
D001564	D009930|D011083	2336	Benzo(a)pyrene	KLF6	1316	0.0200807	0.0284218
D001564	D009930|D011083	2336	Benzo(a)pyrene	SLC31A1	1317	0.01	0.01
D001564	D009930|D011083	2336	Benzo(a)pyrene	SLC31A2	1318	0.01	0.01
D001564	D009930|D011083	2336	Benzo(a)pyrene	CORT	1325	0.01	0.01
D001564	D009930|D011083	2336	Benzo(a)pyrene	MAP3K8	1326	0.01	0.01
D001564	D009930|D011083	2336	Benzo(a)pyrene	COX6A2	1339	0.01	0.01
D001564	D009930|D011083	2336	Benzo(a)pyrene	COX10	1352	0.01	0.01
D001564	D009930|D011083	2336	Benzo(a)pyrene	CP	1356	0.0200807	0.0284218
D001564	D009930|D011083	2336	Benzo(a)pyrene	CPA1	1357	0.01	0.01
D001564	D009930|D011083	2336	Benzo(a)pyrene	CPB2	1361	0.0200807	0.0284218
D001564	D009930|D011083	2336	Benzo(a)pyrene	CLDN4	1364	0.0200807	0.0284218
D001564	D009930|D011083	2336	Benzo(a)pyrene	CLDN3	1365	0.0200807	0.0284218
D001564	D009930|D011083	2336	Benzo(a)pyrene	CLDN7	1366	0.01	0.01
D001564	D009930|D011083	2336	Benzo(a)pyrene	CPM	1368	0.01	0.01
D001564	D009930|D011083	2336	Benzo(a)pyrene	CPN1	1369	0.01	0.01
D001564	D009930|D011083	2336	Benzo(a)pyrene	CPN2	1370	0.0200807	0.0284218
D001564	D009930|D011083	2336	Benzo(a)pyrene	CPOX	1371	0.01	0.01
D001564	D009930|D011083	2336	Benzo(a)pyrene	CPS1	1373	0.01	0.01
D001564	D009930|D011083	2336	Benzo(a)pyrene	CPT1A	1374	0.0200807	0.0284218
D001564	D009930|D011083	2336	Benzo(a)pyrene	CRABP1	1381	0.01	0.01
D001564	D009930|D011083	2336	Benzo(a)pyrene	CRABP2	1382	0.01	0.01
D001564	D009930|D011083	2336	Benzo(a)pyrene	CRAT	1384	0.01	0.01
D001564	D009930|D011083	2336	Benzo(a)pyrene	CREB1	1385	0.0200807	0.0284218
D001564	D009930|D011083	2336	Benzo(a)pyrene	ATF2	1386	0.0200807	0.0284218
D001564	D009930|D011083	2336	Benzo(a)pyrene	CREBBP	1387	0.01	0.01
D001564	D009930|D011083	2336	Benzo(a)pyrene	CRH	1392	0.01	0.01
D001564	D009930|D011083	2336	Benzo(a)pyrene	CRHR1	1394	0.01	0.01
D001564	D009930|D011083	2336	Benzo(a)pyrene	CRIP2	1397	0.01	0.01
D001564	D009930|D011083	2336	Benzo(a)pyrene	CRK	1398	0.01	0.01
D001564	D009930|D011083	2336	Benzo(a)pyrene	CRKL	1399	0.01	0.01
D001564	D009930|D011083	2336	Benzo(a)pyrene	CRP	1401	0.01	0.01
D001564	D009930|D011083	2336	Benzo(a)pyrene	CRX	1406	0.01	0.01
D001564	D009930|D011083	2336	Benzo(a)pyrene	CRY1	1407	0.01	0.01
D001564	D009930|D011083	2336	Benzo(a)pyrene	CRY2	1408	0.01	0.01
D001564	D009930|D011083	2336	Benzo(a)pyrene	CRYAB	1410	0.01	0.01
D001564	D009930|D011083	2336	Benzo(a)pyrene	CRYM	1428	0.0200807	0.0284218
D001564	D009930|D011083	2336	Benzo(a)pyrene	CRYZ	1429	0.01	0.01
D001564	D009930|D011083	2336	Benzo(a)pyrene	CSF1	1435	0.01	0.01
D001564	D009930|D011083	2336	Benzo(a)pyrene	CSF1R	1436	0.01	0.01
D001564	D009930|D011083	2336	Benzo(a)pyrene	CSF2	1437	0.0200807	0.0284218
D001564	D009930|D011083	2336	Benzo(a)pyrene	CSF2RA	1438	0.01	0.01
D001564	D009930|D011083	2336	Benzo(a)pyrene	CSF3	1440	0.01	0.01
D001564	D009930|D011083	2336	Benzo(a)pyrene	NCAN	1463	0.01	0.01
D001564	D009930|D011083	2336	Benzo(a)pyrene	CSPG4	1464	0.01	0.01
D001564	D009930|D011083	2336	Benzo(a)pyrene	CSRP2	1466	0.01	0.01
D001564	D009930|D011083	2336	Benzo(a)pyrene	SLC25A10	1468	0.01	0.01
D001564	D009930|D011083	2336	Benzo(a)pyrene	CST1	1469	0.01	0.01
D001564	D009930|D011083	2336	Benzo(a)pyrene	CST4	1472	0.01	0.01
D001564	D009930|D011083	2336	Benzo(a)pyrene	CST6	1474	0.01	0.01
D001564	D009930|D011083	2336	Benzo(a)pyrene	CSTA	1475	0.0200807	0.0284218
D001564	D009930|D011083	2336	Benzo(a)pyrene	CSTF3	1479	0.01	0.01
D001564	D009930|D011083	2336	Benzo(a)pyrene	CCN2	1490	0.01	0.01
D001564	D009930|D011083	2336	Benzo(a)pyrene	CTH	1491	0.01	0.01
D001564	D009930|D011083	2336	Benzo(a)pyrene	CTLA4	1493	0.0200807	0.0284218
D001564	D009930|D011083	2336	Benzo(a)pyrene	CTNNA1	1495	0.01	0.01
D001564	D009930|D011083	2336	Benzo(a)pyrene	CTNNA2	1496	0.01	0.01
D001564	D009930|D011083	2336	Benzo(a)pyrene	CTNS	1497	0.01	0.01
D001564	D009930|D011083	2336	Benzo(a)pyrene	CTNNB1	1499	0.0200807	0.0284218
D001564	D009930|D011083	2336	Benzo(a)pyrene	CTNND2	1501	0.01	0.01
D001564	D009930|D011083	2336	Benzo(a)pyrene	CTPS1	1503	0.01	0.01
D001564	D009930|D011083	2336	Benzo(a)pyrene	CTRB1	1504	0.0200807	0.0284218
D001564	D009930|D011083	2336	Benzo(a)pyrene	CTSB	1508	0.0200807	0.01
D001564	D009930|D011083	2336	Benzo(a)pyrene	CTSV	1515	0.01	0.01
D001564	D009930|D011083	2336	Benzo(a)pyrene	CTSO	1519	0.01	0.01
D001564	D009930|D011083	2336	Benzo(a)pyrene	CUX1	1523	0.01	0.01
D001564	D009930|D011083	2336	Benzo(a)pyrene	CX3CR1	1524	0.01	0.01
D001564	D009930|D011083	2336	Benzo(a)pyrene	CXADR	1525	0.01	0.01
D001564	D009930|D011083	2336	Benzo(a)pyrene	CYB5A	1528	0.01	0.01
D001564	D009930|D011083	2336	Benzo(a)pyrene	CYBA	1535	0.01	0.01
D001564	D009930|D011083	2336	Benzo(a)pyrene	CYP2A7	1549	0.01	0.01
D001564	D009930|D011083	2336	Benzo(a)pyrene	CYP3A7	1551	0.0200807	0.0284218
D001564	D009930|D011083	2336	Benzo(a)pyrene	CYP2A13	1553	0.01	0.01
D001564	D009930|D011083	2336	Benzo(a)pyrene	CYP2B7P	1556	0.0200807	0.0284218
D001564	D009930|D011083	2336	Benzo(a)pyrene	CYP2C19	1557	0.0200807	0.0284218
D001564	D009930|D011083	2336	Benzo(a)pyrene	CYP2C8	1558	0.01	0.01
D001564	D009930|D011083	2336	Benzo(a)pyrene	CYP2C9	1559	0.01	0.01
D001564	D009930|D011083	2336	Benzo(a)pyrene	CYP2C18	1562	0.01	0.01
D001564	D009930|D011083	2336	Benzo(a)pyrene	CYP2D6	1565	0.0200807	0.0284218
D001564	D009930|D011083	2336	Benzo(a)pyrene	CYP2J2	1573	0.0200807	0.0284218
D001564	D009930|D011083	2336	Benzo(a)pyrene	CYP3A5	1577	0.0200807	0.0284218
D001564	D009930|D011083	2336	Benzo(a)pyrene	CYP4A11	1579	0.01	0.01
D001564	D009930|D011083	2336	Benzo(a)pyrene	CYP4B1	1580	0.01	0.01
D001564	D009930|D011083	2336	Benzo(a)pyrene	CYP7A1	1581	0.01	0.01
D001564	D009930|D011083	2336	Benzo(a)pyrene	CYP8B1	1582	0.0200807	0.0284218
D001564	D009930|D011083	2336	Benzo(a)pyrene	CYP11B2	1585	0.01	0.01
D001564	D009930|D011083	2336	Benzo(a)pyrene	CYP19A1	1588	0.01	0.01
D001564	D009930|D011083	2336	Benzo(a)pyrene	CYP27A1	1593	0.01	0.01
D001564	D009930|D011083	2336	Benzo(a)pyrene	CYP51A1	1595	0.01	0.01
D001564	D009930|D011083	2336	Benzo(a)pyrene	DAB1	1600	0.0200807	0.0284218
D001564	D009930|D011083	2336	Benzo(a)pyrene	DAB2	1601	0.01	0.01
D001564	D009930|D011083	2336	Benzo(a)pyrene	DACH1	1602	0.01	0.01
D001564	D009930|D011083	2336	Benzo(a)pyrene	DAG1	1605	0.0200807	0.01
D001564	D009930|D011083	2336	Benzo(a)pyrene	DGKA	1606	0.01	0.01
D001564	D009930|D011083	2336	Benzo(a)pyrene	DGKG	1608	0.01	0.01
D001564	D009930|D011083	2336	Benzo(a)pyrene	DAPK1	1612	0.01	0.01
D001564	D009930|D011083	2336	Benzo(a)pyrene	BRINP1	1620	0.01	0.01
D001564	D009930|D011083	2336	Benzo(a)pyrene	DBN1	1627	0.0200807	0.0284218
D001564	D009930|D011083	2336	Benzo(a)pyrene	DBP	1628	0.01	0.01
D001564	D009930|D011083	2336	Benzo(a)pyrene	DBT	1629	0.0200807	0.0284218
D001564	D009930|D011083	2336	Benzo(a)pyrene	DCK	1633	0.0200807	0.0284218
D001564	D009930|D011083	2336	Benzo(a)pyrene	DCN	1634	0.01	0.01
D001564	D009930|D011083	2336	Benzo(a)pyrene	ACE	1636	0.01	0.01
D001564	D009930|D011083	2336	Benzo(a)pyrene	DCT	1638	0.01	0.01
D001564	D009930|D011083	2336	Benzo(a)pyrene	DDC	1644	0.0200807	0.0284218
D001564	D009930|D011083	2336	Benzo(a)pyrene	DDIT3	1649	0.01	0.01
D001564	D009930|D011083	2336	Benzo(a)pyrene	DDT	1652	0.01	0.01
D001564	D009930|D011083	2336	Benzo(a)pyrene	DDX3X	1654	0.01	0.01
D001564	D009930|D011083	2336	Benzo(a)pyrene	DMXL1	1657	0.01	0.01
D001564	D009930|D011083	2336	Benzo(a)pyrene	DHX8	1659	0.01	0.01
D001564	D009930|D011083	2336	Benzo(a)pyrene	DDX10	1662	0.01	0.01
D001564	D009930|D011083	2336	Benzo(a)pyrene	DDX11	1663	0.01	0.01
D001564	D009930|D011083	2336	Benzo(a)pyrene	DECR1	1666	0.01	0.01
D001564	D009930|D011083	2336	Benzo(a)pyrene	DEFB1	1672	0.01	0.01
D001564	D009930|D011083	2336	Benzo(a)pyrene	DES	1674	0.01	0.01
D001564	D009930|D011083	2336	Benzo(a)pyrene	DFFA	1676	0.01	0.01
D001564	D009930|D011083	2336	Benzo(a)pyrene	DFFB	1677	0.01	0.01
D001564	D009930|D011083	2336	Benzo(a)pyrene	GSDME	1687	0.01	0.01
D001564	D009930|D011083	2336	Benzo(a)pyrene	COCH	1690	0.01	0.01
D001564	D009930|D011083	2336	Benzo(a)pyrene	DHCR7	1717	0.01	0.01
D001564	D009930|D011083	2336	Benzo(a)pyrene	DHCR24	1718	0.01	0.01
D001564	D009930|D011083	2336	Benzo(a)pyrene	DHFR	1719	0.0200807	0.0284218
D001564	D009930|D011083	2336	Benzo(a)pyrene	DHODH	1723	0.01	0.01
D001564	D009930|D011083	2336	Benzo(a)pyrene	DHPS	1725	0.01	0.01
D001564	D009930|D011083	2336	Benzo(a)pyrene	CYB5R3	1727	0.01	0.01
D001564	D009930|D011083	2336	Benzo(a)pyrene	DIO1	1733	0.01	0.01
D001564	D009930|D011083	2336	Benzo(a)pyrene	DIO2	1734	0.01	0.01
D001564	D009930|D011083	2336	Benzo(a)pyrene	DIO3	1735	0.01	0.01
D001564	D009930|D011083	2336	Benzo(a)pyrene	DKC1	1736	0.01	0.01
D001564	D009930|D011083	2336	Benzo(a)pyrene	DLG1	1739	0.01	0.01
D001564	D009930|D011083	2336	Benzo(a)pyrene	DLG2	1740	0.0200807	0.0284218
D001564	D009930|D011083	2336	Benzo(a)pyrene	DLG3	1741	0.01	0.01
D001564	D009930|D011083	2336	Benzo(a)pyrene	DLG4	1742	0.01	0.01
D001564	D009930|D011083	2336	Benzo(a)pyrene	DLST	1743	0.01	0.01
D001564	D009930|D011083	2336	Benzo(a)pyrene	DLX2	1746	0.01	0.01
D001564	D009930|D011083	2336	Benzo(a)pyrene	DLX3	1747	0.01	0.01
D001564	D009930|D011083	2336	Benzo(a)pyrene	DLX4	1748	0.01	0.01
D001564	D009930|D011083	2336	Benzo(a)pyrene	DMBT1	1755	0.01	0.01
D001564	D009930|D011083	2336	Benzo(a)pyrene	DMD	1756	0.0200807	0.0284218
D001564	D009930|D011083	2336	Benzo(a)pyrene	SARDH	1757	0.0200807	0.0284218
D001564	D009930|D011083	2336	Benzo(a)pyrene	DNM1	1759	0.01	0.01
D001564	D009930|D011083	2336	Benzo(a)pyrene	DNA2	1763	0.01	0.01
D001564	D009930|D011083	2336	Benzo(a)pyrene	DNAH5	1767	0.0200807	0.0284218
D001564	D009930|D011083	2336	Benzo(a)pyrene	DNAH6	1768	0.0200807	0.0284218
D001564	D009930|D011083	2336	Benzo(a)pyrene	DNAH8	1769	0.01	0.01
D001564	D009930|D011083	2336	Benzo(a)pyrene	DNAH9	1770	0.01	0.01
D001564	D009930|D011083	2336	Benzo(a)pyrene	DNASE1L1	1774	0.01	0.01
D001564	D009930|D011083	2336	Benzo(a)pyrene	DNASE2	1777	0.0200807	0.0284218
D001564	D009930|D011083	2336	Benzo(a)pyrene	TRDMT1	1787	0.0200807	0.0284218
D001564	D009930|D011083	2336	Benzo(a)pyrene	DNMT3A	1788	0.0200807	0.0284218
D001564	D009930|D011083	2336	Benzo(a)pyrene	DNMT3B	1789	0.01	0.01
D001564	D009930|D011083	2336	Benzo(a)pyrene	DOCK1	1793	0.0200807	0.0284218
D001564	D009930|D011083	2336	Benzo(a)pyrene	DOCK2	1794	0.01	0.01
D001564	D009930|D011083	2336	Benzo(a)pyrene	DOCK3	1795	0.0200807	0.0284218
D001564	D009930|D011083	2336	Benzo(a)pyrene	DOK1	1796	0.01	0.01
D001564	D009930|D011083	2336	Benzo(a)pyrene	DPP4	1803	0.01	0.01
D001564	D009930|D011083	2336	Benzo(a)pyrene	DPYD	1806	0.01	0.01
D001564	D009930|D011083	2336	Benzo(a)pyrene	DPYS	1807	0.0200807	0.0284218
D001564	D009930|D011083	2336	Benzo(a)pyrene	SLC26A3	1811	0.0200807	0.0284218
D001564	D009930|D011083	2336	Benzo(a)pyrene	DRD4	1815	0.01	0.01
D001564	D009930|D011083	2336	Benzo(a)pyrene	DRD5P1	1817	0.01	0.01
D001564	D009930|D011083	2336	Benzo(a)pyrene	DRD5P2	1818	0.01	0.01
D001564	D009930|D011083	2336	Benzo(a)pyrene	ARID3A	1820	0.0200807	0.0284218
D001564	D009930|D011083	2336	Benzo(a)pyrene	DSC2	1824	0.01	0.01
D001564	D009930|D011083	2336	Benzo(a)pyrene	DSC3	1825	0.0200807	0.0284218
D001564	D009930|D011083	2336	Benzo(a)pyrene	DSG2	1829	0.0200807	0.0284218
D001564	D009930|D011083	2336	Benzo(a)pyrene	DSG3	1830	0.01	0.01
D001564	D009930|D011083	2336	Benzo(a)pyrene	TSC22D3	1831	0.01	0.01
D001564	D009930|D011083	2336	Benzo(a)pyrene	DSP	1832	0.0200807	0.0284218
D001564	D009930|D011083	2336	Benzo(a)pyrene	EPYC	1833	0.01	0.01
D001564	D009930|D011083	2336	Benzo(a)pyrene	DSPP	1834	0.01	0.01
D001564	D009930|D011083	2336	Benzo(a)pyrene	SLC26A2	1836	0.01	0.01
D001564	D009930|D011083	2336	Benzo(a)pyrene	DTNA	1837	0.01	0.01
D001564	D009930|D011083	2336	Benzo(a)pyrene	DTNB	1838	0.0200807	0.0284218
D001564	D009930|D011083	2336	Benzo(a)pyrene	HBEGF	1839	0.01	0.01
D001564	D009930|D011083	2336	Benzo(a)pyrene	ECM2	1842	0.01	0.01
D001564	D009930|D011083	2336	Benzo(a)pyrene	DUSP1	1843	0.01	0.01
D001564	D009930|D011083	2336	Benzo(a)pyrene	DUSP2	1844	0.0200807	0.0284218
D001564	D009930|D011083	2336	Benzo(a)pyrene	DUSP3	1845	0.01	0.01
D001564	D009930|D011083	2336	Benzo(a)pyrene	DUSP4	1846	0.01	0.01
D001564	D009930|D011083	2336	Benzo(a)pyrene	DUSP5	1847	0.0200807	0.0284218
D001564	D009930|D011083	2336	Benzo(a)pyrene	DUSP6	1848	0.01	0.01
D001564	D009930|D011083	2336	Benzo(a)pyrene	DUSP7	1849	0.01	0.01
D001564	D009930|D011083	2336	Benzo(a)pyrene	DUSP9	1852	0.01	0.01
D001564	D009930|D011083	2336	Benzo(a)pyrene	DUT	1854	0.01	0.01
D001564	D009930|D011083	2336	Benzo(a)pyrene	DYRK1A	1859	0.01	0.01
D001564	D009930|D011083	2336	Benzo(a)pyrene	TOR1A	1861	0.01	0.01
D001564	D009930|D011083	2336	Benzo(a)pyrene	E2F2	1870	0.0200807	0.0284218
D001564	D009930|D011083	2336	Benzo(a)pyrene	E2F3	1871	0.01	0.01
D001564	D009930|D011083	2336	Benzo(a)pyrene	E2F4	1874	0.01	0.01
D001564	D009930|D011083	2336	Benzo(a)pyrene	GPR183	1880	0.01	0.01
D001564	D009930|D011083	2336	Benzo(a)pyrene	ECHS1	1892	0.01	0.01
D001564	D009930|D011083	2336	Benzo(a)pyrene	ECT2	1894	0.01	0.01
D001564	D009930|D011083	2336	Benzo(a)pyrene	EDA	1896	0.01	0.01
D001564	D009930|D011083	2336	Benzo(a)pyrene	S1PR1	1901	0.01	0.01
D001564	D009930|D011083	2336	Benzo(a)pyrene	LPAR1	1902	0.01	0.01
D001564	D009930|D011083	2336	Benzo(a)pyrene	S1PR3	1903	0.0200807	0.0284218
D001564	D009930|D011083	2336	Benzo(a)pyrene	EDN2	1907	0.01	0.01
D001564	D009930|D011083	2336	Benzo(a)pyrene	EDNRA	1909	0.01	0.01
D001564	D009930|D011083	2336	Benzo(a)pyrene	PHC1	1911	0.01	0.01
D001564	D009930|D011083	2336	Benzo(a)pyrene	EEF1A1	1915	0.01	0.01
D001564	D009930|D011083	2336	Benzo(a)pyrene	EEF1A2	1917	0.0200807	0.0284218
D001564	D009930|D011083	2336	Benzo(a)pyrene	EEF1D	1936	0.0200807	0.0284218
D001564	D009930|D011083	2336	Benzo(a)pyrene	EEF2	1938	0.0200807	0.01
D001564	D009930|D011083	2336	Benzo(a)pyrene	EFNA1	1942	0.0200807	0.0284218
D001564	D009930|D011083	2336	Benzo(a)pyrene	EFNB1	1947	0.01	0.01
D001564	D009930|D011083	2336	Benzo(a)pyrene	CELSR3	1951	0.01	0.01
D001564	D009930|D011083	2336	Benzo(a)pyrene	CELSR2	1952	0.01	0.01
D001564	D009930|D011083	2336	Benzo(a)pyrene	MEGF6	1953	0.01	0.01
D001564	D009930|D011083	2336	Benzo(a)pyrene	MEGF8	1954	0.0200807	0.0284218
D001564	D009930|D011083	2336	Benzo(a)pyrene	EGR2	1959	0.01	0.01
D001564	D009930|D011083	2336	Benzo(a)pyrene	EHHADH	1962	0.0200807	0.0284218
D001564	D009930|D011083	2336	Benzo(a)pyrene	EIF1AX	1964	0.01	0.01
D001564	D009930|D011083	2336	Benzo(a)pyrene	EPHA2	1969	0.01	0.01
D001564	D009930|D011083	2336	Benzo(a)pyrene	EIF4G1	1981	0.01	0.01
D001564	D009930|D011083	2336	Benzo(a)pyrene	EIF5	1983	0.0200807	0.0284218
D001564	D009930|D011083	2336	Benzo(a)pyrene	EIF5A	1984	0.01	0.01
D001564	D009930|D011083	2336	Benzo(a)pyrene	SERPINB1	1992	0.0200807	0.0284218
D001564	D009930|D011083	2336	Benzo(a)pyrene	ELAVL1	1994	0.01	0.01
D001564	D009930|D011083	2336	Benzo(a)pyrene	ELAVL3	1995	0.01	0.01
D001564	D009930|D011083	2336	Benzo(a)pyrene	ELF3	1999	0.01	0.01
D001564	D009930|D011083	2336	Benzo(a)pyrene	ELF4	2000	0.0200807	0.0284218
D001564	D009930|D011083	2336	Benzo(a)pyrene	ELK1	2002	0.0200807	0.0284218
D001564	D009930|D011083	2336	Benzo(a)pyrene	ELK2AP	2003	0.01	0.01
D001564	D009930|D011083	2336	Benzo(a)pyrene	ELK3	2004	0.0200807	0.0284218
D001564	D009930|D011083	2336	Benzo(a)pyrene	ELN	2006	0.0200807	0.01
D001564	D009930|D011083	2336	Benzo(a)pyrene	EMP1	2012	0.01	0.01
D001564	D009930|D011083	2336	Benzo(a)pyrene	EMP2	2013	0.0200807	0.0284218
D001564	D009930|D011083	2336	Benzo(a)pyrene	EMP3	2014	0.01	0.01
D001564	D009930|D011083	2336	Benzo(a)pyrene	ADGRE1	2015	0.01	0.01
D001564	D009930|D011083	2336	Benzo(a)pyrene	ENG	2022	0.01	0.01
D001564	D009930|D011083	2336	Benzo(a)pyrene	ENO1	2023	0.0200807	0.0284218
D001564	D009930|D011083	2336	Benzo(a)pyrene	ENO2	2026	0.01	0.01
D001564	D009930|D011083	2336	Benzo(a)pyrene	ENO3	2027	0.01	0.01
D001564	D009930|D011083	2336	Benzo(a)pyrene	ENPEP	2028	0.0200807	0.0284218
D001564	D009930|D011083	2336	Benzo(a)pyrene	SLC29A1	2030	0.01	0.01
D001564	D009930|D011083	2336	Benzo(a)pyrene	EPAS1	2034	0.0200807	0.0284218
D001564	D009930|D011083	2336	Benzo(a)pyrene	EPB41	2035	0.01	0.01
D001564	D009930|D011083	2336	Benzo(a)pyrene	EPB41L1	2036	0.0200807	0.0284218
D001564	D009930|D011083	2336	Benzo(a)pyrene	EPB41L2	2037	0.01	0.01
D001564	D009930|D011083	2336	Benzo(a)pyrene	STOM	2040	0.01	0.01
D001564	D009930|D011083	2336	Benzo(a)pyrene	EPHA1	2041	0.0200807	0.0284218
D001564	D009930|D011083	2336	Benzo(a)pyrene	EPHA3	2042	0.01	0.01
D001564	D009930|D011083	2336	Benzo(a)pyrene	EPHA4	2043	0.01	0.01
D001564	D009930|D011083	2336	Benzo(a)pyrene	EPHA7	2045	0.01	0.01
D001564	D009930|D011083	2336	Benzo(a)pyrene	EPHB3	2049	0.01	0.01
D001564	D009930|D011083	2336	Benzo(a)pyrene	EPHX2	2053	0.01	0.01
D001564	D009930|D011083	2336	Benzo(a)pyrene	CLN8	2055	0.01	0.01
D001564	D009930|D011083	2336	Benzo(a)pyrene	EPO	2056	0.0200807	0.0284218
D001564	D009930|D011083	2336	Benzo(a)pyrene	NR2F6	2063	0.0200807	0.0284218
D001564	D009930|D011083	2336	Benzo(a)pyrene	ERBB2	2064	0.01	0.01
D001564	D009930|D011083	2336	Benzo(a)pyrene	ERBB3	2065	0.01	0.01
D001564	D009930|D011083	2336	Benzo(a)pyrene	ERCC2	2068	0.01	0.01
D001564	D009930|D011083	2336	Benzo(a)pyrene	EREG	2069	0.0200807	0.0284218
D001564	D009930|D011083	2336	Benzo(a)pyrene	ERCC3	2071	0.01	0.01
D001564	D009930|D011083	2336	Benzo(a)pyrene	ERCC4	2072	0.01	0.01
D001564	D009930|D011083	2336	Benzo(a)pyrene	ERCC6	2074	0.0200807	0.0284218
D001564	D009930|D011083	2336	Benzo(a)pyrene	ERG	2078	0.01	0.01
D001564	D009930|D011083	2336	Benzo(a)pyrene	ERV3-1	2086	0.01	0.01
D001564	D009930|D011083	2336	Benzo(a)pyrene	ESRRB	2103	0.01	0.01
D001564	D009930|D011083	2336	Benzo(a)pyrene	ESRRG	2104	0.0200807	0.0284218
D001564	D009930|D011083	2336	Benzo(a)pyrene	ETFA	2108	0.01	0.01
D001564	D009930|D011083	2336	Benzo(a)pyrene	ETFDH	2110	0.01	0.01
D001564	D009930|D011083	2336	Benzo(a)pyrene	ETS1	2113	0.0200807	0.0284218
D001564	D009930|D011083	2336	Benzo(a)pyrene	ETV3	2117	0.01	0.01
D001564	D009930|D011083	2336	Benzo(a)pyrene	ETV4	2118	0.0200807	0.0284218
D001564	D009930|D011083	2336	Benzo(a)pyrene	ETV5	2119	0.0200807	0.0284218
D001564	D009930|D011083	2336	Benzo(a)pyrene	ETV6	2120	0.0200807	0.0284218
D001564	D009930|D011083	2336	Benzo(a)pyrene	EVC	2121	0.01	0.01
D001564	D009930|D011083	2336	Benzo(a)pyrene	MECOM	2122	0.0200807	0.0284218
D001564	D009930|D011083	2336	Benzo(a)pyrene	EVI2A	2123	0.01	0.01
D001564	D009930|D011083	2336	Benzo(a)pyrene	EVPL	2125	0.01	0.01
D001564	D009930|D011083	2336	Benzo(a)pyrene	EWSR1	2130	0.01	0.01
D001564	D009930|D011083	2336	Benzo(a)pyrene	EXT1	2131	0.01	0.01
D001564	D009930|D011083	2336	Benzo(a)pyrene	EYA2	2139	0.01	0.01
D001564	D009930|D011083	2336	Benzo(a)pyrene	F2	2147	0.01	0.01
D001564	D009930|D011083	2336	Benzo(a)pyrene	F2R	2149	0.01	0.01
D001564	D009930|D011083	2336	Benzo(a)pyrene	F2RL1	2150	0.0200807	0.0284218
D001564	D009930|D011083	2336	Benzo(a)pyrene	F2RL2	2151	0.01	0.01
D001564	D009930|D011083	2336	Benzo(a)pyrene	F7	2155	0.01	0.01
D001564	D009930|D011083	2336	Benzo(a)pyrene	F8	2157	0.0200807	0.0284218
D001564	D009930|D011083	2336	Benzo(a)pyrene	F9	2158	0.01	0.01
D001564	D009930|D011083	2336	Benzo(a)pyrene	F11	2160	0.0200807	0.0284218
D001564	D009930|D011083	2336	Benzo(a)pyrene	F12	2161	0.0200807	0.0284218
D001564	D009930|D011083	2336	Benzo(a)pyrene	F13B	2165	0.0200807	0.0284218
D001564	D009930|D011083	2336	Benzo(a)pyrene	FAAH	2166	0.0200807	0.0284218
D001564	D009930|D011083	2336	Benzo(a)pyrene	FABP5	2171	0.01	0.01
D001564	D009930|D011083	2336	Benzo(a)pyrene	FABP6	2172	0.01	0.01
D001564	D009930|D011083	2336	Benzo(a)pyrene	FANCC	2176	0.0200807	0.0284218
D001564	D009930|D011083	2336	Benzo(a)pyrene	ACSL1	2180	0.0200807	0.0284218
D001564	D009930|D011083	2336	Benzo(a)pyrene	ACSL3	2181	0.01	0.01
D001564	D009930|D011083	2336	Benzo(a)pyrene	ACSL4	2182	0.0200807	0.0284218
D001564	D009930|D011083	2336	Benzo(a)pyrene	PTK2B	2185	0.0200807	0.0284218
D001564	D009930|D011083	2336	Benzo(a)pyrene	FANCB	2187	0.01	0.01
D001564	D009930|D011083	2336	Benzo(a)pyrene	FANCG	2189	0.01	0.01
D001564	D009930|D011083	2336	Benzo(a)pyrene	FBLN1	2192	0.0200807	0.0284218
D001564	D009930|D011083	2336	Benzo(a)pyrene	FAT1	2195	0.01	0.01
D001564	D009930|D011083	2336	Benzo(a)pyrene	FBLN2	2199	0.0200807	0.01
D001564	D009930|D011083	2336	Benzo(a)pyrene	FBN1	2200	0.01	0.01
D001564	D009930|D011083	2336	Benzo(a)pyrene	FBN2	2201	0.01	0.01
D001564	D009930|D011083	2336	Benzo(a)pyrene	EFEMP1	2202	0.01	0.01
D001564	D009930|D011083	2336	Benzo(a)pyrene	FBP1	2203	0.0200807	0.0284218
D001564	D009930|D011083	2336	Benzo(a)pyrene	FCER1A	2205	0.01	0.01
D001564	D009930|D011083	2336	Benzo(a)pyrene	FCER2	2208	0.01	0.01
D001564	D009930|D011083	2336	Benzo(a)pyrene	FCGR3B	2215	0.01	0.01
D001564	D009930|D011083	2336	Benzo(a)pyrene	FCGRT	2217	0.01	0.01
D001564	D009930|D011083	2336	Benzo(a)pyrene	FCN2	2220	0.0200807	0.0284218
D001564	D009930|D011083	2336	Benzo(a)pyrene	FDFT1	2222	0.01	0.01
D001564	D009930|D011083	2336	Benzo(a)pyrene	FDPS	2224	0.0200807	0.0284218
D001564	D009930|D011083	2336	Benzo(a)pyrene	FDX1	2230	0.01	0.01
D001564	D009930|D011083	2336	Benzo(a)pyrene	FDXR	2232	0.01	0.01
D001564	D009930|D011083	2336	Benzo(a)pyrene	FECH	2235	0.01	0.01
D001564	D009930|D011083	2336	Benzo(a)pyrene	FEN1	2237	0.0200807	0.0284218
D001564	D009930|D011083	2336	Benzo(a)pyrene	GPC4	2239	0.01	0.01
D001564	D009930|D011083	2336	Benzo(a)pyrene	FGB	2244	0.0200807	0.0284218
D001564	D009930|D011083	2336	Benzo(a)pyrene	FGD1	2245	0.01	0.01
D001564	D009930|D011083	2336	Benzo(a)pyrene	FGF1	2246	0.01	0.01
D001564	D009930|D011083	2336	Benzo(a)pyrene	FGF5	2250	0.01	0.01
D001564	D009930|D011083	2336	Benzo(a)pyrene	FGF12	2257	0.01	0.01
D001564	D009930|D011083	2336	Benzo(a)pyrene	FGF13	2258	0.01	0.01
D001564	D009930|D011083	2336	Benzo(a)pyrene	FGF14	2259	0.0200807	0.0284218
D001564	D009930|D011083	2336	Benzo(a)pyrene	FGFR3	2261	0.01	0.01
D001564	D009930|D011083	2336	Benzo(a)pyrene	GPC5	2262	0.0200807	0.0284218
D001564	D009930|D011083	2336	Benzo(a)pyrene	FGFR4	2264	0.01	0.01
D001564	D009930|D011083	2336	Benzo(a)pyrene	FGL1	2267	0.01	0.01
D001564	D009930|D011083	2336	Benzo(a)pyrene	FHIT	2272	0.0200807	0.0284218
D001564	D009930|D011083	2336	Benzo(a)pyrene	FHL2	2274	0.01	0.01
D001564	D009930|D011083	2336	Benzo(a)pyrene	FHL3	2275	0.01	0.01
D001564	D009930|D011083	2336	Benzo(a)pyrene	FKBP1A	2280	0.01	0.01
D001564	D009930|D011083	2336	Benzo(a)pyrene	FOXF1	2294	0.01	0.01
D001564	D009930|D011083	2336	Benzo(a)pyrene	FOXF2	2295	0.01	0.01
D001564	D009930|D011083	2336	Benzo(a)pyrene	FOXC1	2296	0.01	0.01
D001564	D009930|D011083	2336	Benzo(a)pyrene	FOXI1	2299	0.01	0.01
D001564	D009930|D011083	2336	Benzo(a)pyrene	FOXL1	2300	0.01	0.01
D001564	D009930|D011083	2336	Benzo(a)pyrene	FOXJ1	2302	0.01	0.01
D001564	D009930|D011083	2336	Benzo(a)pyrene	FOXM1	2305	0.01	0.01
D001564	D009930|D011083	2336	Benzo(a)pyrene	FOXD2	2306	0.01	0.01
D001564	D009930|D011083	2336	Benzo(a)pyrene	FOXO1	2308	0.01	0.01
D001564	D009930|D011083	2336	Benzo(a)pyrene	FLG	2312	0.01	0.01
D001564	D009930|D011083	2336	Benzo(a)pyrene	FLI1	2313	0.0200807	0.0284218
D001564	D009930|D011083	2336	Benzo(a)pyrene	FLNA	2316	0.01	0.01
D001564	D009930|D011083	2336	Benzo(a)pyrene	FLNB	2317	0.01	0.01
D001564	D009930|D011083	2336	Benzo(a)pyrene	FLT1	2321	0.0200807	0.0284218
D001564	D009930|D011083	2336	Benzo(a)pyrene	FLT3	2322	0.0200807	0.0284218
D001564	D009930|D011083	2336	Benzo(a)pyrene	FLT4	2324	0.0200807	0.01
D001564	D009930|D011083	2336	Benzo(a)pyrene	FMO1	2326	0.0200807	0.0284218
D001564	D009930|D011083	2336	Benzo(a)pyrene	FMO4	2329	0.01	0.01
D001564	D009930|D011083	2336	Benzo(a)pyrene	FMOD	2331	0.01	0.01
D001564	D009930|D011083	2336	Benzo(a)pyrene	AFF2	2334	0.0200807	0.0284218
D001564	D009930|D011083	2336	Benzo(a)pyrene	FN1	2335	0.01	0.01
D001564	D009930|D011083	2336	Benzo(a)pyrene	FNTB	2342	0.01	0.01
D001564	D009930|D011083	2336	Benzo(a)pyrene	FOS	2353	0.0200807	0.0284218
D001564	D009930|D011083	2336	Benzo(a)pyrene	FOSB	2354	0.0200807	0.0284218
D001564	D009930|D011083	2336	Benzo(a)pyrene	FRK	2444	0.01	0.01
D001564	D009930|D011083	2336	Benzo(a)pyrene	FRZB	2487	0.01	0.01
D001564	D009930|D011083	2336	Benzo(a)pyrene	FSHB	2488	0.01	0.01
D001564	D009930|D011083	2336	Benzo(a)pyrene	CENPI	2491	0.01	0.01
D001564	D009930|D011083	2336	Benzo(a)pyrene	FSHR	2492	0.01	0.01
D001564	D009930|D011083	2336	Benzo(a)pyrene	NR5A2	2494	0.0200807	0.0284218
D001564	D009930|D011083	2336	Benzo(a)pyrene	FTH1	2495	0.01	0.01
D001564	D009930|D011083	2336	Benzo(a)pyrene	NR5A1	2516	0.01	0.01
D001564	D009930|D011083	2336	Benzo(a)pyrene	FUCA1	2517	0.0200807	0.01
D001564	D009930|D011083	2336	Benzo(a)pyrene	FUS	2521	0.01	0.01
D001564	D009930|D011083	2336	Benzo(a)pyrene	FUT2	2524	0.01	0.01
D001564	D009930|D011083	2336	Benzo(a)pyrene	FUT6	2528	0.01	0.01
D001564	D009930|D011083	2336	Benzo(a)pyrene	FUT8	2530	0.0200807	0.0284218
D001564	D009930|D011083	2336	Benzo(a)pyrene	FYB1	2533	0.01	0.01
D001564	D009930|D011083	2336	Benzo(a)pyrene	FYN	2534	0.01	0.01
D001564	D009930|D011083	2336	Benzo(a)pyrene	SLC37A4	2542	0.01	0.01
D001564	D009930|D011083	2336	Benzo(a)pyrene	GABRA1	2554	0.01	0.01
D001564	D009930|D011083	2336	Benzo(a)pyrene	GABRA3	2556	0.01	0.01
D001564	D009930|D011083	2336	Benzo(a)pyrene	GABRA6	2559	0.01	0.01
D001564	D009930|D011083	2336	Benzo(a)pyrene	GABRE	2564	0.01	0.01
D001564	D009930|D011083	2336	Benzo(a)pyrene	GABRG2	2566	0.01	0.01
D001564	D009930|D011083	2336	Benzo(a)pyrene	GAD1	2571	0.01	0.01
D001564	D009930|D011083	2336	Benzo(a)pyrene	B4GALNT1	2583	0.01	0.01
D001564	D009930|D011083	2336	Benzo(a)pyrene	GALK1	2584	0.0200807	0.0284218
D001564	D009930|D011083	2336	Benzo(a)pyrene	GALNT1	2589	0.01	0.01
D001564	D009930|D011083	2336	Benzo(a)pyrene	GALT	2592	0.01	0.01
D001564	D009930|D011083	2336	Benzo(a)pyrene	GAPDH	2597	0.01	0.01
D001564	D009930|D011083	2336	Benzo(a)pyrene	LRRC32	2615	0.01	0.01
D001564	D009930|D011083	2336	Benzo(a)pyrene	GARS1	2617	0.01	0.01
D001564	D009930|D011083	2336	Benzo(a)pyrene	GAS1	2619	0.01	0.01
D001564	D009930|D011083	2336	Benzo(a)pyrene	GAS2	2620	0.01	0.01
D001564	D009930|D011083	2336	Benzo(a)pyrene	GAS6	2621	0.0200807	0.0284218
D001564	D009930|D011083	2336	Benzo(a)pyrene	GATA4	2626	0.0200807	0.0284218
D001564	D009930|D011083	2336	Benzo(a)pyrene	GATA6	2627	0.01	0.01
D001564	D009930|D011083	2336	Benzo(a)pyrene	GATM	2628	0.01	0.01
D001564	D009930|D011083	2336	Benzo(a)pyrene	GBAP1	2630	0.01	0.01
D001564	D009930|D011083	2336	Benzo(a)pyrene	GBE1	2632	0.01	0.01
D001564	D009930|D011083	2336	Benzo(a)pyrene	GBP2	2634	0.01	0.01
D001564	D009930|D011083	2336	Benzo(a)pyrene	GBP3	2635	0.01	0.01
D001564	D009930|D011083	2336	Benzo(a)pyrene	GC	2638	0.01	0.01
D001564	D009930|D011083	2336	Benzo(a)pyrene	GCDH	2639	0.01	0.01
D001564	D009930|D011083	2336	Benzo(a)pyrene	GCGR	2642	0.01	0.01
D001564	D009930|D011083	2336	Benzo(a)pyrene	GCHFR	2644	0.01	0.01
D001564	D009930|D011083	2336	Benzo(a)pyrene	GCKR	2646	0.0200807	0.0284218
D001564	D009930|D011083	2336	Benzo(a)pyrene	GCNT2	2651	0.0200807	0.0284218
D001564	D009930|D011083	2336	Benzo(a)pyrene	GDF1	2657	0.01	0.01
D001564	D009930|D011083	2336	Benzo(a)pyrene	MSTN	2660	0.01	0.01
D001564	D009930|D011083	2336	Benzo(a)pyrene	GDNF	2668	0.01	0.01
D001564	D009930|D011083	2336	Benzo(a)pyrene	GEM	2669	0.01	0.01
D001564	D009930|D011083	2336	Benzo(a)pyrene	GFAP	2670	0.01	0.01
D001564	D009930|D011083	2336	Benzo(a)pyrene	GFI1	2672	0.0200807	0.0284218
D001564	D009930|D011083	2336	Benzo(a)pyrene	GFPT1	2673	0.01	0.01
D001564	D009930|D011083	2336	Benzo(a)pyrene	GFRA1	2674	0.0200807	0.0284218
D001564	D009930|D011083	2336	Benzo(a)pyrene	GFRA2	2675	0.01	0.01
D001564	D009930|D011083	2336	Benzo(a)pyrene	GGTA1	2681	0.01	0.01
D001564	D009930|D011083	2336	Benzo(a)pyrene	B4GALT1	2683	0.0200807	0.01
D001564	D009930|D011083	2336	Benzo(a)pyrene	GGT5	2687	0.0200807	0.0284218
D001564	D009930|D011083	2336	Benzo(a)pyrene	GHR	2690	0.01	0.01
D001564	D009930|D011083	2336	Benzo(a)pyrene	GHRH	2691	0.01	0.01
D001564	D009930|D011083	2336	Benzo(a)pyrene	GHRHR	2692	0.01	0.01
D001564	D009930|D011083	2336	Benzo(a)pyrene	GIPR	2696	0.01	0.01
D001564	D009930|D011083	2336	Benzo(a)pyrene	GJA1	2697	0.0200807	0.0284218
D001564	D009930|D011083	2336	Benzo(a)pyrene	GJA3	2700	0.01	0.01
D001564	D009930|D011083	2336	Benzo(a)pyrene	GJA8	2703	0.01	0.01
D001564	D009930|D011083	2336	Benzo(a)pyrene	GJB1	2705	0.01	0.01
D001564	D009930|D011083	2336	Benzo(a)pyrene	GJB2	2706	0.0200807	0.0284218
D001564	D009930|D011083	2336	Benzo(a)pyrene	GJB3	2707	0.0200807	0.0284218
D001564	D009930|D011083	2336	Benzo(a)pyrene	GLA	2717	0.01	0.01
D001564	D009930|D011083	2336	Benzo(a)pyrene	GCLC	2729	0.0200807	0.0284218
D001564	D009930|D011083	2336	Benzo(a)pyrene	GCLM	2730	0.01	0.01
D001564	D009930|D011083	2336	Benzo(a)pyrene	GLDC	2731	0.01	0.01
D001564	D009930|D011083	2336	Benzo(a)pyrene	GLDCP1	2732	0.01	0.01
D001564	D009930|D011083	2336	Benzo(a)pyrene	GLG1	2734	0.01	0.01
D001564	D009930|D011083	2336	Benzo(a)pyrene	GLI2	2736	0.0200807	0.0284218
D001564	D009930|D011083	2336	Benzo(a)pyrene	GLI3	2737	0.0200807	0.0284218
D001564	D009930|D011083	2336	Benzo(a)pyrene	GLO1	2739	0.0200807	0.01
D001564	D009930|D011083	2336	Benzo(a)pyrene	GLP1R	2740	0.01	0.01
D001564	D009930|D011083	2336	Benzo(a)pyrene	GLS	2744	0.01	0.01
D001564	D009930|D011083	2336	Benzo(a)pyrene	GLRX	2745	0.0200807	0.0284218
D001564	D009930|D011083	2336	Benzo(a)pyrene	GLUD1	2746	0.0200807	0.0284218
D001564	D009930|D011083	2336	Benzo(a)pyrene	GLUD2	2747	0.01	0.01
D001564	D009930|D011083	2336	Benzo(a)pyrene	GLUL	2752	0.01	0.01
D001564	D009930|D011083	2336	Benzo(a)pyrene	GM2A	2760	0.01	0.01
D001564	D009930|D011083	2336	Benzo(a)pyrene	GMFB	2764	0.01	0.01
D001564	D009930|D011083	2336	Benzo(a)pyrene	GNA11	2767	0.01	0.01
D001564	D009930|D011083	2336	Benzo(a)pyrene	GNA15	2769	0.01	0.01
D001564	D009930|D011083	2336	Benzo(a)pyrene	GNAI1	2770	0.0200807	0.0284218
D001564	D009930|D011083	2336	Benzo(a)pyrene	GNAI3	2773	0.01	0.01
D001564	D009930|D011083	2336	Benzo(a)pyrene	GNAL	2774	0.01	0.01
D001564	D009930|D011083	2336	Benzo(a)pyrene	GNAO1	2775	0.01	0.01
D001564	D009930|D011083	2336	Benzo(a)pyrene	GNAT1	2779	0.01	0.01
D001564	D009930|D011083	2336	Benzo(a)pyrene	GNAZ	2781	0.01	0.01
D001564	D009930|D011083	2336	Benzo(a)pyrene	GNG4	2786	0.0200807	0.0284218
D001564	D009930|D011083	2336	Benzo(a)pyrene	GNG7	2788	0.0200807	0.0284218
D001564	D009930|D011083	2336	Benzo(a)pyrene	GNG11	2791	0.01	0.01
D001564	D009930|D011083	2336	Benzo(a)pyrene	GNL1	2794	0.01	0.01
D001564	D009930|D011083	2336	Benzo(a)pyrene	GNRHR	2798	0.01	0.01
D001564	D009930|D011083	2336	Benzo(a)pyrene	GNS	2799	0.01	0.01
D001564	D009930|D011083	2336	Benzo(a)pyrene	GOT1	2805	0.01	0.01
D001564	D009930|D011083	2336	Benzo(a)pyrene	GOT2	2806	0.01	0.01
D001564	D009930|D011083	2336	Benzo(a)pyrene	SFN	2810	0.0200807	0.0284218
D001564	D009930|D011083	2336	Benzo(a)pyrene	GPC1	2817	0.01	0.01
D001564	D009930|D011083	2336	Benzo(a)pyrene	GPD1	2819	0.01	0.01
D001564	D009930|D011083	2336	Benzo(a)pyrene	GPD2	2820	0.01	0.01
D001564	D009930|D011083	2336	Benzo(a)pyrene	GPM6A	2823	0.0200807	0.0284218
D001564	D009930|D011083	2336	Benzo(a)pyrene	GPM6B	2824	0.0200807	0.0284218
D001564	D009930|D011083	2336	Benzo(a)pyrene	GPR1	2825	0.01	0.01
D001564	D009930|D011083	2336	Benzo(a)pyrene	GPR4	2828	0.01	0.01
D001564	D009930|D011083	2336	Benzo(a)pyrene	XCR1	2829	0.01	0.01
D001564	D009930|D011083	2336	Benzo(a)pyrene	GPR15	2838	0.01	0.01
D001564	D009930|D011083	2336	Benzo(a)pyrene	GPR18	2841	0.0200807	0.0284218
D001564	D009930|D011083	2336	Benzo(a)pyrene	GPR19	2842	0.01	0.01
D001564	D009930|D011083	2336	Benzo(a)pyrene	GPR34	2857	0.01	0.01
D001564	D009930|D011083	2336	Benzo(a)pyrene	GPR35	2859	0.0200807	0.0284218
D001564	D009930|D011083	2336	Benzo(a)pyrene	FFAR1	2864	0.01	0.01
D001564	D009930|D011083	2336	Benzo(a)pyrene	GPT	2875	0.01	0.01
D001564	D009930|D011083	2336	Benzo(a)pyrene	GRB2	2885	0.01	0.01
D001564	D009930|D011083	2336	Benzo(a)pyrene	GRB10	2887	0.01	0.01
D001564	D009930|D011083	2336	Benzo(a)pyrene	GRB14	2888	0.01	0.01
D001564	D009930|D011083	2336	Benzo(a)pyrene	RAPGEF1	2889	0.01	0.01
D001564	D009930|D011083	2336	Benzo(a)pyrene	GRIA3	2892	0.01	0.01
D001564	D009930|D011083	2336	Benzo(a)pyrene	GRIA4	2893	0.01	0.01
D001564	D009930|D011083	2336	Benzo(a)pyrene	GRIK1	2897	0.0200807	0.0284218
D001564	D009930|D011083	2336	Benzo(a)pyrene	GRIK3	2899	0.01	0.01
D001564	D009930|D011083	2336	Benzo(a)pyrene	GRIK4	2900	0.0200807	0.0284218
D001564	D009930|D011083	2336	Benzo(a)pyrene	GRIK5	2901	0.01	0.01
D001564	D009930|D011083	2336	Benzo(a)pyrene	GRIN1	2902	0.01	0.01
D001564	D009930|D011083	2336	Benzo(a)pyrene	GRIN2B	2904	0.0200807	0.0284218
D001564	D009930|D011083	2336	Benzo(a)pyrene	GRIN2C	2905	0.01	0.01
D001564	D009930|D011083	2336	Benzo(a)pyrene	GRINA	2907	0.01	0.01
D001564	D009930|D011083	2336	Benzo(a)pyrene	ARHGAP35	2909	0.01	0.01
D001564	D009930|D011083	2336	Benzo(a)pyrene	GRM3	2913	0.01	0.01
D001564	D009930|D011083	2336	Benzo(a)pyrene	GRM4	2914	0.01	0.01
D001564	D009930|D011083	2336	Benzo(a)pyrene	GRM7	2917	0.01	0.01
D001564	D009930|D011083	2336	Benzo(a)pyrene	CXCL1	2919	0.01	0.01
D001564	D009930|D011083	2336	Benzo(a)pyrene	CXCL2	2920	0.0200807	0.0284218
D001564	D009930|D011083	2336	Benzo(a)pyrene	CXCL3	2921	0.0200807	0.0284218
D001564	D009930|D011083	2336	Benzo(a)pyrene	GRP	2922	0.01	0.01
D001564	D009930|D011083	2336	Benzo(a)pyrene	GRPR	2925	0.01	0.01
D001564	D009930|D011083	2336	Benzo(a)pyrene	GRSF1	2926	0.01	0.01
D001564	D009930|D011083	2336	Benzo(a)pyrene	GSK3B	2932	0.0200807	0.0284218
D001564	D009930|D011083	2336	Benzo(a)pyrene	GSN	2934	0.01	0.01
D001564	D009930|D011083	2336	Benzo(a)pyrene	GSTA1	2938	0.0200807	0.0284218
D001564	D009930|D011083	2336	Benzo(a)pyrene	GSTA2	2939	0.01	0.01
D001564	D009930|D011083	2336	Benzo(a)pyrene	GSTA3	2940	0.01	0.01
D001564	D009930|D011083	2336	Benzo(a)pyrene	GSTM2	2946	0.0200807	0.0284218
D001564	D009930|D011083	2336	Benzo(a)pyrene	GSTM4	2948	0.01	0.01
D001564	D009930|D011083	2336	Benzo(a)pyrene	GSTT2	2953	0.01	0.01
D001564	D009930|D011083	2336	Benzo(a)pyrene	GSTZ1	2954	0.01	0.01
D001564	D009930|D011083	2336	Benzo(a)pyrene	GTF2H2	2966	0.01	0.01
D001564	D009930|D011083	2336	Benzo(a)pyrene	GTF2I	2969	0.01	0.01
D001564	D009930|D011083	2336	Benzo(a)pyrene	GTF3C1	2975	0.01	0.01
D001564	D009930|D011083	2336	Benzo(a)pyrene	GTF3C2	2976	0.01	0.01
D001564	D009930|D011083	2336	Benzo(a)pyrene	GUCY1A2	2977	0.01	0.01
D001564	D009930|D011083	2336	Benzo(a)pyrene	GUCA1B	2979	0.01	0.01
D001564	D009930|D011083	2336	Benzo(a)pyrene	GUCY1A1	2982	0.01	0.01
D001564	D009930|D011083	2336	Benzo(a)pyrene	GULOP	2989	0.01	0.01
D001564	D009930|D011083	2336	Benzo(a)pyrene	GYPB	2994	0.01	0.01
D001564	D009930|D011083	2336	Benzo(a)pyrene	GYPC	2995	0.01	0.01
D001564	D009930|D011083	2336	Benzo(a)pyrene	GYS2	2998	0.01	0.01
D001564	D009930|D011083	2336	Benzo(a)pyrene	GUCY2D	3000	0.01	0.01
D001564	D009930|D011083	2336	Benzo(a)pyrene	GZMK	3003	0.01	0.01
D001564	D009930|D011083	2336	Benzo(a)pyrene	H1-0	3005	0.01	0.01
D001564	D009930|D011083	2336	Benzo(a)pyrene	H1-2	3006	0.01	0.01
D001564	D009930|D011083	2336	Benzo(a)pyrene	H1-3	3007	0.01	0.01
D001564	D009930|D011083	2336	Benzo(a)pyrene	H1-4	3008	0.01	0.01
D001564	D009930|D011083	2336	Benzo(a)pyrene	H1-5	3009	0.01	0.01
D001564	D009930|D011083	2336	Benzo(a)pyrene	H2AC8	3012	0.01	0.01
D001564	D009930|D011083	2336	Benzo(a)pyrene	H2AC7	3013	0.01	0.01
D001564	D009930|D011083	2336	Benzo(a)pyrene	H2BC5	3017	0.01	0.01
D001564	D009930|D011083	2336	Benzo(a)pyrene	H2BC3	3018	0.01	0.01
D001564	D009930|D011083	2336	Benzo(a)pyrene	HABP2	3026	0.01	0.01
D001564	D009930|D011083	2336	Benzo(a)pyrene	HAGH	3029	0.01	0.01
D001564	D009930|D011083	2336	Benzo(a)pyrene	HADH	3033	0.01	0.01
D001564	D009930|D011083	2336	Benzo(a)pyrene	HAL	3034	0.0200807	0.0284218
D001564	D009930|D011083	2336	Benzo(a)pyrene	HAS3	3038	0.01	0.01
D001564	D009930|D011083	2336	Benzo(a)pyrene	HBA2	3040	0.01	0.01
D001564	D009930|D011083	2336	Benzo(a)pyrene	HBG1	3047	0.01	0.01
D001564	D009930|D011083	2336	Benzo(a)pyrene	SERPIND1	3053	0.01	0.01
D001564	D009930|D011083	2336	Benzo(a)pyrene	HCK	3055	0.01	0.01
D001564	D009930|D011083	2336	Benzo(a)pyrene	HTT	3064	0.01	0.01
D001564	D009930|D011083	2336	Benzo(a)pyrene	HDAC1	3065	0.01	0.01
D001564	D009930|D011083	2336	Benzo(a)pyrene	HELLS	3070	0.01	0.01
D001564	D009930|D011083	2336	Benzo(a)pyrene	HEXB	3074	0.01	0.01
D001564	D009930|D011083	2336	Benzo(a)pyrene	CFHR1	3078	0.0200807	0.0284218
D001564	D009930|D011083	2336	Benzo(a)pyrene	CFHR2	3080	0.01	0.01
D001564	D009930|D011083	2336	Benzo(a)pyrene	HGD	3081	0.01	0.01
D001564	D009930|D011083	2336	Benzo(a)pyrene	NRG1	3084	0.01	0.01
D001564	D009930|D011083	2336	Benzo(a)pyrene	HHEX	3087	0.01	0.01
D001564	D009930|D011083	2336	Benzo(a)pyrene	HIC1	3090	0.01	0.01
D001564	D009930|D011083	2336	Benzo(a)pyrene	HIP1	3092	0.01	0.01
D001564	D009930|D011083	2336	Benzo(a)pyrene	UBE2K	3093	0.01	0.01
D001564	D009930|D011083	2336	Benzo(a)pyrene	HINT1	3094	0.01	0.01
D001564	D009930|D011083	2336	Benzo(a)pyrene	HIVEP2	3097	0.01	0.01
D001564	D009930|D011083	2336	Benzo(a)pyrene	HK1	3098	0.01	0.01
D001564	D009930|D011083	2336	Benzo(a)pyrene	HK2	3099	0.0200807	0.0284218
D001564	D009930|D011083	2336	Benzo(a)pyrene	HLA-DOA	3111	0.01	0.01
D001564	D009930|D011083	2336	Benzo(a)pyrene	HLA-DQB1	3119	0.01	0.01
D001564	D009930|D011083	2336	Benzo(a)pyrene	HLA-DRA	3122	0.01	0.01
D001564	D009930|D011083	2336	Benzo(a)pyrene	HLA-DRB1	3123	0.01	0.01
D001564	D009930|D011083	2336	Benzo(a)pyrene	HLA-DRB4	3126	0.01	0.01
D001564	D009930|D011083	2336	Benzo(a)pyrene	HLA-DRB5	3127	0.01	0.01
D001564	D009930|D011083	2336	Benzo(a)pyrene	HLF	3131	0.0200807	0.0284218
D001564	D009930|D011083	2336	Benzo(a)pyrene	HLA-E	3133	0.01	0.01
D001564	D009930|D011083	2336	Benzo(a)pyrene	MR1	3140	0.01	0.01
D001564	D009930|D011083	2336	Benzo(a)pyrene	HLCS	3141	0.0200807	0.0284218
D001564	D009930|D011083	2336	Benzo(a)pyrene	HMBS	3145	0.01	0.01
D001564	D009930|D011083	2336	Benzo(a)pyrene	HMGB2	3148	0.01	0.01
D001564	D009930|D011083	2336	Benzo(a)pyrene	HMGB3	3149	0.01	0.01
D001564	D009930|D011083	2336	Benzo(a)pyrene	HMGCL	3155	0.01	0.01
D001564	D009930|D011083	2336	Benzo(a)pyrene	HMGCS1	3157	0.0200807	0.0284218
D001564	D009930|D011083	2336	Benzo(a)pyrene	HMGCS2	3158	0.01	0.01
D001564	D009930|D011083	2336	Benzo(a)pyrene	HMGA1	3159	0.01	0.01
D001564	D009930|D011083	2336	Benzo(a)pyrene	HMMR	3161	0.01	0.01
D001564	D009930|D011083	2336	Benzo(a)pyrene	HMX1	3166	0.01	0.01
D001564	D009930|D011083	2336	Benzo(a)pyrene	FOXA1	3169	0.01	0.01
D001564	D009930|D011083	2336	Benzo(a)pyrene	FOXA2	3170	0.0200807	0.0284218
D001564	D009930|D011083	2336	Benzo(a)pyrene	FOXA3	3171	0.01	0.01
D001564	D009930|D011083	2336	Benzo(a)pyrene	HNF4A	3172	0.01	0.01
D001564	D009930|D011083	2336	Benzo(a)pyrene	HNF4G	3174	0.01	0.01
D001564	D009930|D011083	2336	Benzo(a)pyrene	ONECUT1	3175	0.01	0.01
D001564	D009930|D011083	2336	Benzo(a)pyrene	HNRNPA2B1	3181	0.0200807	0.0284218
D001564	D009930|D011083	2336	Benzo(a)pyrene	HNRNPC	3183	0.0200807	0.0284218
D001564	D009930|D011083	2336	Benzo(a)pyrene	HNRNPF	3185	0.01	0.01
D001564	D009930|D011083	2336	Benzo(a)pyrene	HNRNPH3	3189	0.0200807	0.0284218
D001564	D009930|D011083	2336	Benzo(a)pyrene	HNRNPL	3191	0.01	0.01
D001564	D009930|D011083	2336	Benzo(a)pyrene	HNRNPU	3192	0.01	0.01
D001564	D009930|D011083	2336	Benzo(a)pyrene	TLX1	3195	0.01	0.01
D001564	D009930|D011083	2336	Benzo(a)pyrene	HOXA3	3200	0.01	0.01
D001564	D009930|D011083	2336	Benzo(a)pyrene	HPCA	3208	0.01	0.01
D001564	D009930|D011083	2336	Benzo(a)pyrene	HOXA13	3209	0.01	0.01
D001564	D009930|D011083	2336	Benzo(a)pyrene	HOXB2	3212	0.01	0.01
D001564	D009930|D011083	2336	Benzo(a)pyrene	HOXB8	3218	0.01	0.01
D001564	D009930|D011083	2336	Benzo(a)pyrene	HOXB9	3219	0.01	0.01
D001564	D009930|D011083	2336	Benzo(a)pyrene	HOXC4	3221	0.0200807	0.0284218
D001564	D009930|D011083	2336	Benzo(a)pyrene	HOXC8	3224	0.01	0.01
D001564	D009930|D011083	2336	Benzo(a)pyrene	HOXC9	3225	0.01	0.01
D001564	D009930|D011083	2336	Benzo(a)pyrene	HOXD1	3231	0.0200807	0.0284218
D001564	D009930|D011083	2336	Benzo(a)pyrene	HOXD11	3237	0.01	0.01
D001564	D009930|D011083	2336	Benzo(a)pyrene	HOXD12	3238	0.01	0.01
D001564	D009930|D011083	2336	Benzo(a)pyrene	HP	3240	0.01	0.01
D001564	D009930|D011083	2336	Benzo(a)pyrene	HPCAL1	3241	0.01	0.01
D001564	D009930|D011083	2336	Benzo(a)pyrene	HPGD	3248	0.01	0.01
D001564	D009930|D011083	2336	Benzo(a)pyrene	HPN	3249	0.01	0.01
D001564	D009930|D011083	2336	Benzo(a)pyrene	HPR	3250	0.01	0.01
D001564	D009930|D011083	2336	Benzo(a)pyrene	HPS1	3257	0.01	0.01
D001564	D009930|D011083	2336	Benzo(a)pyrene	HPX	3263	0.01	0.01
D001564	D009930|D011083	2336	Benzo(a)pyrene	AGFG2	3268	0.0200807	0.0284218
D001564	D009930|D011083	2336	Benzo(a)pyrene	HRH1	3269	0.0200807	0.0284218
D001564	D009930|D011083	2336	Benzo(a)pyrene	HRG	3273	0.01	0.01
D001564	D009930|D011083	2336	Benzo(a)pyrene	PRMT1	3276	0.01	0.01
D001564	D009930|D011083	2336	Benzo(a)pyrene	HES1	3280	0.01	0.01
D001564	D009930|D011083	2336	Benzo(a)pyrene	HSBP1	3281	0.01	0.01
D001564	D009930|D011083	2336	Benzo(a)pyrene	HSD3B1	3283	0.01	0.01
D001564	D009930|D011083	2336	Benzo(a)pyrene	HSD3B2	3284	0.01	0.01
D001564	D009930|D011083	2336	Benzo(a)pyrene	HSD11B1	3290	0.01	0.01
D001564	D009930|D011083	2336	Benzo(a)pyrene	HSD17B3	3293	0.0200807	0.0284218
D001564	D009930|D011083	2336	Benzo(a)pyrene	HSD17B2	3294	0.0200807	0.0284218
D001564	D009930|D011083	2336	Benzo(a)pyrene	HSF1	3297	0.0200807	0.0284218
D001564	D009930|D011083	2336	Benzo(a)pyrene	DNAJB2	3300	0.01	0.01
D001564	D009930|D011083	2336	Benzo(a)pyrene	DNAJA1	3301	0.01	0.01
D001564	D009930|D011083	2336	Benzo(a)pyrene	HSPA1A	3303	0.0200807	0.0284218
D001564	D009930|D011083	2336	Benzo(a)pyrene	HSPA1B	3304	0.0200807	0.0284218
D001564	D009930|D011083	2336	Benzo(a)pyrene	HSPA2	3306	0.01	0.01
D001564	D009930|D011083	2336	Benzo(a)pyrene	HSPA4	3308	0.01	0.01
D001564	D009930|D011083	2336	Benzo(a)pyrene	HSPA5	3309	0.0200807	0.0284218
D001564	D009930|D011083	2336	Benzo(a)pyrene	HSPA6	3310	0.01	0.01
D001564	D009930|D011083	2336	Benzo(a)pyrene	HSPB1	3315	0.0200807	0.0284218
D001564	D009930|D011083	2336	Benzo(a)pyrene	HSP90AA1	3320	0.0200807	0.0284218
D001564	D009930|D011083	2336	Benzo(a)pyrene	HSP90AB1	3326	0.01	0.01
D001564	D009930|D011083	2336	Benzo(a)pyrene	DNAJB1	3337	0.0200807	0.01
D001564	D009930|D011083	2336	Benzo(a)pyrene	HSPG2	3339	0.0200807	0.0284218
D001564	D009930|D011083	2336	Benzo(a)pyrene	HTR1D	3352	0.01	0.01
D001564	D009930|D011083	2336	Benzo(a)pyrene	HTR3A	3359	0.01	0.01
D001564	D009930|D011083	2336	Benzo(a)pyrene	HYAL1	3373	0.01	0.01
D001564	D009930|D011083	2336	Benzo(a)pyrene	IARS1	3376	0.01	0.01
D001564	D009930|D011083	2336	Benzo(a)pyrene	ICAM1	3383	0.0200807	0.0284218
D001564	D009930|D011083	2336	Benzo(a)pyrene	ICAM3	3385	0.01	0.01
D001564	D009930|D011083	2336	Benzo(a)pyrene	ICAM4	3386	0.01	0.01
D001564	D009930|D011083	2336	Benzo(a)pyrene	IRF8	3394	0.0200807	0.0284218
D001564	D009930|D011083	2336	Benzo(a)pyrene	ID2	3398	0.0200807	0.0284218
D001564	D009930|D011083	2336	Benzo(a)pyrene	ID3	3399	0.01	0.01
D001564	D009930|D011083	2336	Benzo(a)pyrene	IDH1	3417	0.01	0.01
D001564	D009930|D011083	2336	Benzo(a)pyrene	IDI1	3422	0.01	0.01
D001564	D009930|D011083	2336	Benzo(a)pyrene	IDS	3423	0.01	0.01
D001564	D009930|D011083	2336	Benzo(a)pyrene	CFI	3426	0.01	0.01
D001564	D009930|D011083	2336	Benzo(a)pyrene	IFI16	3428	0.01	0.01
D001564	D009930|D011083	2336	Benzo(a)pyrene	IFI27	3429	0.0200807	0.0284218
D001564	D009930|D011083	2336	Benzo(a)pyrene	SP110	3431	0.0200807	0.0284218
D001564	D009930|D011083	2336	Benzo(a)pyrene	IFIT2	3433	0.01	0.01
D001564	D009930|D011083	2336	Benzo(a)pyrene	IFNA7	3444	0.01	0.01
D001564	D009930|D011083	2336	Benzo(a)pyrene	IFNAR1	3454	0.01	0.01
D001564	D009930|D011083	2336	Benzo(a)pyrene	IFNAR2	3455	0.01	0.01
D001564	D009930|D011083	2336	Benzo(a)pyrene	IFNW1	3467	0.01	0.01
D001564	D009930|D011083	2336	Benzo(a)pyrene	IFRD1	3475	0.0200807	0.0284218
D001564	D009930|D011083	2336	Benzo(a)pyrene	IGF1R	3480	0.0200807	0.0284218
D001564	D009930|D011083	2336	Benzo(a)pyrene	IGF2R	3482	0.0200807	0.0284218
D001564	D009930|D011083	2336	Benzo(a)pyrene	IGFALS	3483	0.0200807	0.0284218
D001564	D009930|D011083	2336	Benzo(a)pyrene	IGFBP2	3485	0.0200807	0.0284218
D001564	D009930|D011083	2336	Benzo(a)pyrene	IGFBP6	3489	0.01	0.01
D001564	D009930|D011083	2336	Benzo(a)pyrene	IGFBP7	3490	0.01	0.01
D001564	D009930|D011083	2336	Benzo(a)pyrene	CCN1	3491	0.01	0.01
D001564	D009930|D011083	2336	Benzo(a)pyrene	IGHM	3507	0.01	0.01
D001564	D009930|D011083	2336	Benzo(a)pyrene	IGKV1OR-2	3532	0.01	0.01
D001564	D009930|D011083	2336	Benzo(a)pyrene	IGLL1	3543	0.01	0.01
D001564	D009930|D011083	2336	Benzo(a)pyrene	IGSF1	3547	0.01	0.01
D001564	D009930|D011083	2336	Benzo(a)pyrene	IL1R1	3554	0.01	0.01
D001564	D009930|D011083	2336	Benzo(a)pyrene	IL1RN	3557	0.0200807	0.0284218
D001564	D009930|D011083	2336	Benzo(a)pyrene	IL2	3558	0.01	0.01
D001564	D009930|D011083	2336	Benzo(a)pyrene	IL2RB	3560	0.01	0.01
D001564	D009930|D011083	2336	Benzo(a)pyrene	IL3RA	3563	0.01	0.01
D001564	D009930|D011083	2336	Benzo(a)pyrene	IL4	3565	0.01	0.01
D001564	D009930|D011083	2336	Benzo(a)pyrene	IL4R	3566	0.0200807	0.0284218
D001564	D009930|D011083	2336	Benzo(a)pyrene	IL5	3567	0.01	0.01
D001564	D009930|D011083	2336	Benzo(a)pyrene	IL6ST	3572	0.01	0.01
D001564	D009930|D011083	2336	Benzo(a)pyrene	IL7	3574	0.01	0.01
D001564	D009930|D011083	2336	Benzo(a)pyrene	IL7R	3575	0.0200807	0.0284218
D001564	D009930|D011083	2336	Benzo(a)pyrene	IL9	3578	0.0200807	0.0284218
D001564	D009930|D011083	2336	Benzo(a)pyrene	CXCR2	3579	0.0200807	0.0284218
D001564	D009930|D011083	2336	Benzo(a)pyrene	IL9R	3581	0.01	0.01
D001564	D009930|D011083	2336	Benzo(a)pyrene	IL10RA	3587	0.01	0.01
D001564	D009930|D011083	2336	Benzo(a)pyrene	IL11	3589	0.0200807	0.0284218
D001564	D009930|D011083	2336	Benzo(a)pyrene	IL11RA	3590	0.01	0.01
D001564	D009930|D011083	2336	Benzo(a)pyrene	IL12A	3592	0.01	0.01
D001564	D009930|D011083	2336	Benzo(a)pyrene	IL12RB1	3594	0.0200807	0.01
D001564	D009930|D011083	2336	Benzo(a)pyrene	IL13RA2	3598	0.01	0.01
D001564	D009930|D011083	2336	Benzo(a)pyrene	IL15	3600	0.01	0.01
D001564	D009930|D011083	2336	Benzo(a)pyrene	TNFRSF9	3604	0.01	0.01
D001564	D009930|D011083	2336	Benzo(a)pyrene	IMPA1	3612	0.01	0.01
D001564	D009930|D011083	2336	Benzo(a)pyrene	IMPA2	3613	0.01	0.01
D001564	D009930|D011083	2336	Benzo(a)pyrene	IMPDH1	3614	0.01	0.01
D001564	D009930|D011083	2336	Benzo(a)pyrene	IDO1	3620	0.01	0.01
D001564	D009930|D011083	2336	Benzo(a)pyrene	INHA	3623	0.01	0.01
D001564	D009930|D011083	2336	Benzo(a)pyrene	INHBA	3624	0.01	0.01
D001564	D009930|D011083	2336	Benzo(a)pyrene	INHBB	3625	0.0200807	0.0284218
D001564	D009930|D011083	2336	Benzo(a)pyrene	INHBC	3626	0.01	0.01
D001564	D009930|D011083	2336	Benzo(a)pyrene	CXCL10	3627	0.0200807	0.0284218
D001564	D009930|D011083	2336	Benzo(a)pyrene	INPP1	3628	0.0200807	0.0284218
D001564	D009930|D011083	2336	Benzo(a)pyrene	INPP4A	3631	0.01	0.01
D001564	D009930|D011083	2336	Benzo(a)pyrene	INPP5A	3632	0.0200807	0.0284218
D001564	D009930|D011083	2336	Benzo(a)pyrene	INPPL1	3636	0.01	0.01
D001564	D009930|D011083	2336	Benzo(a)pyrene	INSIG1	3638	0.01	0.01
D001564	D009930|D011083	2336	Benzo(a)pyrene	INSL4	3641	0.0200807	0.0284218
D001564	D009930|D011083	2336	Benzo(a)pyrene	PDX1	3651	0.01	0.01
D001564	D009930|D011083	2336	Benzo(a)pyrene	IRAK1	3654	0.01	0.01
D001564	D009930|D011083	2336	Benzo(a)pyrene	ITGA6	3655	0.0200807	0.0284218
D001564	D009930|D011083	2336	Benzo(a)pyrene	IRAK2	3656	0.0200807	0.0284218
D001564	D009930|D011083	2336	Benzo(a)pyrene	IRF1	3659	0.01	0.01
D001564	D009930|D011083	2336	Benzo(a)pyrene	IRF3	3661	0.01	0.01
D001564	D009930|D011083	2336	Benzo(a)pyrene	IRF4	3662	0.0200807	0.0284218
D001564	D009930|D011083	2336	Benzo(a)pyrene	IRF5	3663	0.0200807	0.0284218
D001564	D009930|D011083	2336	Benzo(a)pyrene	IRF6	3664	0.01	0.01
D001564	D009930|D011083	2336	Benzo(a)pyrene	IRF7	3665	0.01	0.01
D001564	D009930|D011083	2336	Benzo(a)pyrene	ISG20	3669	0.01	0.01
D001564	D009930|D011083	2336	Benzo(a)pyrene	ISL1	3670	0.01	0.01
D001564	D009930|D011083	2336	Benzo(a)pyrene	ITGA1	3672	0.01	0.01
D001564	D009930|D011083	2336	Benzo(a)pyrene	ITGA2	3673	0.01	0.01
D001564	D009930|D011083	2336	Benzo(a)pyrene	ITGA2B	3674	0.01	0.01
D001564	D009930|D011083	2336	Benzo(a)pyrene	ITGA3	3675	0.0200807	0.0284218
D001564	D009930|D011083	2336	Benzo(a)pyrene	ITGA4	3676	0.01	0.01
D001564	D009930|D011083	2336	Benzo(a)pyrene	ITGA9	3680	0.01	0.01
D001564	D009930|D011083	2336	Benzo(a)pyrene	ITGAD	3681	0.01	0.01
D001564	D009930|D011083	2336	Benzo(a)pyrene	ITGAL	3683	0.0200807	0.0284218
D001564	D009930|D011083	2336	Benzo(a)pyrene	ITGAM	3684	0.01	0.01
D001564	D009930|D011083	2336	Benzo(a)pyrene	ITGAX	3687	0.01	0.01
D001564	D009930|D011083	2336	Benzo(a)pyrene	ITGB1	3688	0.01	0.01
D001564	D009930|D011083	2336	Benzo(a)pyrene	ITGB3	3690	0.0200807	0.01
D001564	D009930|D011083	2336	Benzo(a)pyrene	ITGB4	3691	0.01	0.01
D001564	D009930|D011083	2336	Benzo(a)pyrene	ITGB6	3694	0.01	0.01
D001564	D009930|D011083	2336	Benzo(a)pyrene	ITGB7	3695	0.01	0.01
D001564	D009930|D011083	2336	Benzo(a)pyrene	ITGB8	3696	0.01	0.01
D001564	D009930|D011083	2336	Benzo(a)pyrene	ITIH1	3697	0.01	0.01
D001564	D009930|D011083	2336	Benzo(a)pyrene	ITIH4	3700	0.01	0.01
D001564	D009930|D011083	2336	Benzo(a)pyrene	ITK	3702	0.0200807	0.0284218
D001564	D009930|D011083	2336	Benzo(a)pyrene	ITPK1	3705	0.0200807	0.0284218
D001564	D009930|D011083	2336	Benzo(a)pyrene	ITPKA	3706	0.01	0.01
D001564	D009930|D011083	2336	Benzo(a)pyrene	ITPR2	3709	0.0200807	0.0284218
D001564	D009930|D011083	2336	Benzo(a)pyrene	ITPR3	3710	0.0200807	0.0284218
D001564	D009930|D011083	2336	Benzo(a)pyrene	IVD	3712	0.0200807	0.0284218
D001564	D009930|D011083	2336	Benzo(a)pyrene	JAG2	3714	0.01	0.01
D001564	D009930|D011083	2336	Benzo(a)pyrene	JAK2	3717	0.01	0.01
D001564	D009930|D011083	2336	Benzo(a)pyrene	JARID2	3720	0.0200807	0.0284218
D001564	D009930|D011083	2336	Benzo(a)pyrene	JUNB	3726	0.01	0.01
D001564	D009930|D011083	2336	Benzo(a)pyrene	JUND	3727	0.0200807	0.0284218
D001564	D009930|D011083	2336	Benzo(a)pyrene	JUP	3728	0.01	0.01
D001564	D009930|D011083	2336	Benzo(a)pyrene	ANOS1	3730	0.01	0.01
D001564	D009930|D011083	2336	Benzo(a)pyrene	KCNA1	3736	0.01	0.01
D001564	D009930|D011083	2336	Benzo(a)pyrene	KCNB1	3745	0.01	0.01
D001564	D009930|D011083	2336	Benzo(a)pyrene	KCND3	3752	0.0200807	0.0284218
D001564	D009930|D011083	2336	Benzo(a)pyrene	KCNF1	3754	0.01	0.01
D001564	D009930|D011083	2336	Benzo(a)pyrene	KCNG1	3755	0.0200807	0.0284218
D001564	D009930|D011083	2336	Benzo(a)pyrene	KCNH2	3757	0.0200807	0.01
D001564	D009930|D011083	2336	Benzo(a)pyrene	KCNJ1	3758	0.01	0.01
D001564	D009930|D011083	2336	Benzo(a)pyrene	KCNJ2	3759	0.01	0.01
D001564	D009930|D011083	2336	Benzo(a)pyrene	KCNJ3	3760	0.0200807	0.0284218
D001564	D009930|D011083	2336	Benzo(a)pyrene	KCNJ6	3763	0.01	0.01
D001564	D009930|D011083	2336	Benzo(a)pyrene	KCNJ10	3766	0.01	0.01
D001564	D009930|D011083	2336	Benzo(a)pyrene	KCNJ12	3768	0.01	0.01
D001564	D009930|D011083	2336	Benzo(a)pyrene	KCNJ14	3770	0.01	0.01
D001564	D009930|D011083	2336	Benzo(a)pyrene	KCNJ16	3773	0.01	0.01
D001564	D009930|D011083	2336	Benzo(a)pyrene	KCNK1	3775	0.01	0.01
D001564	D009930|D011083	2336	Benzo(a)pyrene	KCNK2	3776	0.01	0.01
D001564	D009930|D011083	2336	Benzo(a)pyrene	KCNMA1	3778	0.0200807	0.0284218
D001564	D009930|D011083	2336	Benzo(a)pyrene	KCNN2	3781	0.0200807	0.0284218
D001564	D009930|D011083	2336	Benzo(a)pyrene	KCNN3	3782	0.01	0.01
D001564	D009930|D011083	2336	Benzo(a)pyrene	KCNN4	3783	0.01	0.01
D001564	D009930|D011083	2336	Benzo(a)pyrene	KCNQ2	3785	0.01	0.01
D001564	D009930|D011083	2336	Benzo(a)pyrene	KCNQ3	3786	0.01	0.01
D001564	D009930|D011083	2336	Benzo(a)pyrene	KDR	3791	0.01	0.01
D001564	D009930|D011083	2336	Benzo(a)pyrene	KHK	3795	0.01	0.01
D001564	D009930|D011083	2336	Benzo(a)pyrene	KIF2A	3796	0.01	0.01
D001564	D009930|D011083	2336	Benzo(a)pyrene	KIF5A	3798	0.01	0.01
D001564	D009930|D011083	2336	Benzo(a)pyrene	KIFC3	3801	0.01	0.01
D001564	D009930|D011083	2336	Benzo(a)pyrene	KIT	3815	0.01	0.01
D001564	D009930|D011083	2336	Benzo(a)pyrene	KLKB1	3818	0.01	0.01
D001564	D009930|D011083	2336	Benzo(a)pyrene	KLRC1	3821	0.01	0.01
D001564	D009930|D011083	2336	Benzo(a)pyrene	KLRC2	3822	0.01	0.01
D001564	D009930|D011083	2336	Benzo(a)pyrene	KLRD1	3824	0.0200807	0.0284218
D001564	D009930|D011083	2336	Benzo(a)pyrene	KNG1	3827	0.01	0.01
D001564	D009930|D011083	2336	Benzo(a)pyrene	KLC1	3831	0.01	0.01
D001564	D009930|D011083	2336	Benzo(a)pyrene	KIF11	3832	0.0200807	0.0284218
D001564	D009930|D011083	2336	Benzo(a)pyrene	KIFC1	3833	0.01	0.01
D001564	D009930|D011083	2336	Benzo(a)pyrene	KIF25	3834	0.01	0.01
D001564	D009930|D011083	2336	Benzo(a)pyrene	KPNA5	3841	0.01	0.01
D001564	D009930|D011083	2336	Benzo(a)pyrene	TNPO1	3842	0.01	0.01
D001564	D009930|D011083	2336	Benzo(a)pyrene	KRTAP5-9	3846	0.01	0.01
D001564	D009930|D011083	2336	Benzo(a)pyrene	KRT1	3848	0.01	0.01
D001564	D009930|D011083	2336	Benzo(a)pyrene	KRT3	3850	0.01	0.01
D001564	D009930|D011083	2336	Benzo(a)pyrene	KRT5	3852	0.0200807	0.0284218
D001564	D009930|D011083	2336	Benzo(a)pyrene	KRT6A	3853	0.0200807	0.0284218
D001564	D009930|D011083	2336	Benzo(a)pyrene	KRT7	3855	0.01	0.01
D001564	D009930|D011083	2336	Benzo(a)pyrene	KRT8	3856	0.0200807	0.0284218
D001564	D009930|D011083	2336	Benzo(a)pyrene	KRT10	3858	0.01	0.01
D001564	D009930|D011083	2336	Benzo(a)pyrene	KRT14	3861	0.01	0.01
D001564	D009930|D011083	2336	Benzo(a)pyrene	KRT15	3866	0.0200807	0.0284218
D001564	D009930|D011083	2336	Benzo(a)pyrene	KRT16	3868	0.01	0.01
D001564	D009930|D011083	2336	Benzo(a)pyrene	KRT17	3872	0.0200807	0.0284218
D001564	D009930|D011083	2336	Benzo(a)pyrene	KRT33A	3883	0.01	0.01
D001564	D009930|D011083	2336	Benzo(a)pyrene	KRT82	3888	0.01	0.01
D001564	D009930|D011083	2336	Benzo(a)pyrene	KTN1	3895	0.01	0.01
D001564	D009930|D011083	2336	Benzo(a)pyrene	L1CAM	3897	0.01	0.01
D001564	D009930|D011083	2336	Benzo(a)pyrene	LAD1	3898	0.01	0.01
D001564	D009930|D011083	2336	Benzo(a)pyrene	AFF3	3899	0.0200807	0.0284218
D001564	D009930|D011083	2336	Benzo(a)pyrene	LAIR1	3903	0.0200807	0.0284218
D001564	D009930|D011083	2336	Benzo(a)pyrene	LAIR2	3904	0.0200807	0.0284218
D001564	D009930|D011083	2336	Benzo(a)pyrene	LAMA2	3908	0.0200807	0.01
D001564	D009930|D011083	2336	Benzo(a)pyrene	LAMA3	3909	0.01	0.01
D001564	D009930|D011083	2336	Benzo(a)pyrene	LAMA4	3910	0.01	0.01
D001564	D009930|D011083	2336	Benzo(a)pyrene	LAMB1	3912	0.01	0.01
D001564	D009930|D011083	2336	Benzo(a)pyrene	LAMB2	3913	0.01	0.01
D001564	D009930|D011083	2336	Benzo(a)pyrene	LAMC1	3915	0.01	0.01
D001564	D009930|D011083	2336	Benzo(a)pyrene	LAMC2	3918	0.01	0.01
D001564	D009930|D011083	2336	Benzo(a)pyrene	LASP1	3927	0.0200807	0.0284218
D001564	D009930|D011083	2336	Benzo(a)pyrene	LBP	3929	0.01	0.01
D001564	D009930|D011083	2336	Benzo(a)pyrene	LBR	3930	0.01	0.01
D001564	D009930|D011083	2336	Benzo(a)pyrene	LCAT	3931	0.01	0.01
D001564	D009930|D011083	2336	Benzo(a)pyrene	LCN1	3933	0.01	0.01
D001564	D009930|D011083	2336	Benzo(a)pyrene	LCN2	3934	0.01	0.01
D001564	D009930|D011083	2336	Benzo(a)pyrene	LCP1	3936	0.0200807	0.0284218
D001564	D009930|D011083	2336	Benzo(a)pyrene	LCP2	3937	0.0200807	0.0284218
D001564	D009930|D011083	2336	Benzo(a)pyrene	LDHA	3939	0.01	0.01
D001564	D009930|D011083	2336	Benzo(a)pyrene	LDHC	3948	0.01	0.01
D001564	D009930|D011083	2336	Benzo(a)pyrene	LDLR	3949	0.01	0.01
D001564	D009930|D011083	2336	Benzo(a)pyrene	LEP	3952	0.01	0.01
D001564	D009930|D011083	2336	Benzo(a)pyrene	LEPR	3953	0.01	0.01
D001564	D009930|D011083	2336	Benzo(a)pyrene	LFNG	3955	0.0200807	0.0284218
D001564	D009930|D011083	2336	Benzo(a)pyrene	LGALS1	3956	0.0200807	0.0284218
D001564	D009930|D011083	2336	Benzo(a)pyrene	LGALS3	3958	0.0200807	0.0284218
D001564	D009930|D011083	2336	Benzo(a)pyrene	LGALS4	3960	0.01	0.01
D001564	D009930|D011083	2336	Benzo(a)pyrene	LGALS8	3964	0.01	0.01
D001564	D009930|D011083	2336	Benzo(a)pyrene	LHCGR	3973	0.01	0.01
D001564	D009930|D011083	2336	Benzo(a)pyrene	LHX1	3975	0.01	0.01
D001564	D009930|D011083	2336	Benzo(a)pyrene	LIF	3976	0.01	0.01
D001564	D009930|D011083	2336	Benzo(a)pyrene	LIFR	3977	0.01	0.01
D001564	D009930|D011083	2336	Benzo(a)pyrene	LIG1	3978	0.0200807	0.0284218
D001564	D009930|D011083	2336	Benzo(a)pyrene	LIM2	3982	0.01	0.01
D001564	D009930|D011083	2336	Benzo(a)pyrene	ABLIM1	3983	0.01	0.01
D001564	D009930|D011083	2336	Benzo(a)pyrene	LIMK2	3985	0.01	0.01
D001564	D009930|D011083	2336	Benzo(a)pyrene	LIPC	3990	0.01	0.01
D001564	D009930|D011083	2336	Benzo(a)pyrene	LLGL2	3993	0.01	0.01
D001564	D009930|D011083	2336	Benzo(a)pyrene	FADS3	3995	0.01	0.01
D001564	D009930|D011083	2336	Benzo(a)pyrene	LMAN1	3998	0.01	0.01
D001564	D009930|D011083	2336	Benzo(a)pyrene	LMO1	4004	0.01	0.01
D001564	D009930|D011083	2336	Benzo(a)pyrene	LMX1A	4009	0.01	0.01
D001564	D009930|D011083	2336	Benzo(a)pyrene	LMX1B	4010	0.01	0.01
D001564	D009930|D011083	2336	Benzo(a)pyrene	LNPEP	4012	0.01	0.01
D001564	D009930|D011083	2336	Benzo(a)pyrene	VWA5A	4013	0.01	0.01
D001564	D009930|D011083	2336	Benzo(a)pyrene	LOX	4015	0.01	0.01
D001564	D009930|D011083	2336	Benzo(a)pyrene	LOXL2	4017	0.0200807	0.0284218
D001564	D009930|D011083	2336	Benzo(a)pyrene	LPL	4023	0.01	0.01
D001564	D009930|D011083	2336	Benzo(a)pyrene	LRP2	4036	0.01	0.01
D001564	D009930|D011083	2336	Benzo(a)pyrene	LRP4	4038	0.01	0.01
D001564	D009930|D011083	2336	Benzo(a)pyrene	LRP6	4040	0.0200807	0.0284218
D001564	D009930|D011083	2336	Benzo(a)pyrene	LRP5	4041	0.01	0.01
D001564	D009930|D011083	2336	Benzo(a)pyrene	LSAMP	4045	0.01	0.01
D001564	D009930|D011083	2336	Benzo(a)pyrene	LSP1	4046	0.0200807	0.0284218
D001564	D009930|D011083	2336	Benzo(a)pyrene	LSS	4047	0.0200807	0.0284218
D001564	D009930|D011083	2336	Benzo(a)pyrene	LTA4H	4048	0.01	0.01
D001564	D009930|D011083	2336	Benzo(a)pyrene	LTB	4050	0.0200807	0.0284218
D001564	D009930|D011083	2336	Benzo(a)pyrene	CYP4F3	4051	0.01	0.01
D001564	D009930|D011083	2336	Benzo(a)pyrene	LTBP1	4052	0.01	0.01
D001564	D009930|D011083	2336	Benzo(a)pyrene	LTBP2	4053	0.01	0.01
D001564	D009930|D011083	2336	Benzo(a)pyrene	LUM	4060	0.0200807	0.0284218
D001564	D009930|D011083	2336	Benzo(a)pyrene	LY75	4065	0.01	0.01
D001564	D009930|D011083	2336	Benzo(a)pyrene	TM4SF1	4071	0.0200807	0.0284218
D001564	D009930|D011083	2336	Benzo(a)pyrene	MARCKS	4082	0.01	0.01
D001564	D009930|D011083	2336	Benzo(a)pyrene	MXD1	4084	0.01	0.01
D001564	D009930|D011083	2336	Benzo(a)pyrene	MAD2L1	4085	0.01	0.01
D001564	D009930|D011083	2336	Benzo(a)pyrene	SMAD3	4088	0.01	0.01
D001564	D009930|D011083	2336	Benzo(a)pyrene	SMAD5	4090	0.01	0.01
D001564	D009930|D011083	2336	Benzo(a)pyrene	SMAD7	4092	0.01	0.01
D001564	D009930|D011083	2336	Benzo(a)pyrene	SMAD9	4093	0.0200807	0.0284218
D001564	D009930|D011083	2336	Benzo(a)pyrene	MAF	4094	0.01	0.01
D001564	D009930|D011083	2336	Benzo(a)pyrene	MAFG	4097	0.01	0.01
D001564	D009930|D011083	2336	Benzo(a)pyrene	MAGEA1	4100	0.01	0.01
D001564	D009930|D011083	2336	Benzo(a)pyrene	MAGEA10	4109	0.01	0.01
D001564	D009930|D011083	2336	Benzo(a)pyrene	MAGEA11	4110	0.01	0.01
D001564	D009930|D011083	2336	Benzo(a)pyrene	MAGEB4	4115	0.01	0.01
D001564	D009930|D011083	2336	Benzo(a)pyrene	MAN1A1	4121	0.01	0.01
D001564	D009930|D011083	2336	Benzo(a)pyrene	MAN2C1	4123	0.01	0.01
D001564	D009930|D011083	2336	Benzo(a)pyrene	MANBA	4126	0.01	0.01
D001564	D009930|D011083	2336	Benzo(a)pyrene	MAOA	4128	0.0200807	0.0284218
D001564	D009930|D011083	2336	Benzo(a)pyrene	MAOB	4129	0.01	0.01
D001564	D009930|D011083	2336	Benzo(a)pyrene	MAP1A	4130	0.01	0.01
D001564	D009930|D011083	2336	Benzo(a)pyrene	MAP4	4134	0.01	0.01
D001564	D009930|D011083	2336	Benzo(a)pyrene	MAP6	4135	0.01	0.01
D001564	D009930|D011083	2336	Benzo(a)pyrene	MAPT	4137	0.01	0.01
D001564	D009930|D011083	2336	Benzo(a)pyrene	MAT1A	4143	0.01	0.01
D001564	D009930|D011083	2336	Benzo(a)pyrene	MAT2A	4144	0.01	0.01
D001564	D009930|D011083	2336	Benzo(a)pyrene	MATN2	4147	0.0200807	0.0284218
D001564	D009930|D011083	2336	Benzo(a)pyrene	MAZ	4150	0.01	0.01
D001564	D009930|D011083	2336	Benzo(a)pyrene	MB	4151	0.01	0.01
D001564	D009930|D011083	2336	Benzo(a)pyrene	MBL2	4153	0.0200807	0.0284218
D001564	D009930|D011083	2336	Benzo(a)pyrene	MBP	4155	0.01	0.01
D001564	D009930|D011083	2336	Benzo(a)pyrene	MC1R	4157	0.0200807	0.0284218
D001564	D009930|D011083	2336	Benzo(a)pyrene	MC4R	4160	0.01	0.01
D001564	D009930|D011083	2336	Benzo(a)pyrene	MCC	4163	0.0200807	0.0284218
D001564	D009930|D011083	2336	Benzo(a)pyrene	CHST6	4166	0.0200807	0.0284218
D001564	D009930|D011083	2336	Benzo(a)pyrene	MCM3	4172	0.0200807	0.0284218
D001564	D009930|D011083	2336	Benzo(a)pyrene	MCM4	4173	0.0200807	0.0284218
D001564	D009930|D011083	2336	Benzo(a)pyrene	MCM5	4174	0.0200807	0.0284218
D001564	D009930|D011083	2336	Benzo(a)pyrene	MCM6	4175	0.0200807	0.0284218
D001564	D009930|D011083	2336	Benzo(a)pyrene	MDFI	4188	0.0200807	0.0284218
D001564	D009930|D011083	2336	Benzo(a)pyrene	MDH2	4191	0.01	0.01
D001564	D009930|D011083	2336	Benzo(a)pyrene	MDK	4192	0.0200807	0.0284218
D001564	D009930|D011083	2336	Benzo(a)pyrene	ME1	4199	0.01	0.01
D001564	D009930|D011083	2336	Benzo(a)pyrene	ME2	4200	0.01	0.01
D001564	D009930|D011083	2336	Benzo(a)pyrene	MECP2	4204	0.01	0.01
D001564	D009930|D011083	2336	Benzo(a)pyrene	BORCS8-MEF2B	4207	0.01	0.01
D001564	D009930|D011083	2336	Benzo(a)pyrene	MEF2C	4208	0.01	0.01
D001564	D009930|D011083	2336	Benzo(a)pyrene	MEF2D	4209	0.01	0.01
D001564	D009930|D011083	2336	Benzo(a)pyrene	MEIS1	4211	0.01	0.01
D001564	D009930|D011083	2336	Benzo(a)pyrene	MAP3K1	4214	0.0200807	0.01
D001564	D009930|D011083	2336	Benzo(a)pyrene	MAP3K5	4217	0.01	0.01
D001564	D009930|D011083	2336	Benzo(a)pyrene	RAB8A	4218	0.01	0.01
D001564	D009930|D011083	2336	Benzo(a)pyrene	MEOX1	4222	0.01	0.01
D001564	D009930|D011083	2336	Benzo(a)pyrene	MEOX2	4223	0.01	0.01
D001564	D009930|D011083	2336	Benzo(a)pyrene	MEP1B	4225	0.01	0.01
D001564	D009930|D011083	2336	Benzo(a)pyrene	MET	4233	0.0200807	0.0284218
D001564	D009930|D011083	2336	Benzo(a)pyrene	MFGE8	4240	0.01	0.01
D001564	D009930|D011083	2336	Benzo(a)pyrene	MELTF	4241	0.01	0.01
D001564	D009930|D011083	2336	Benzo(a)pyrene	MFNG	4242	0.01	0.01
D001564	D009930|D011083	2336	Benzo(a)pyrene	SCGB2A1	4246	0.01	0.01
D001564	D009930|D011083	2336	Benzo(a)pyrene	MGAT3	4248	0.0200807	0.01
D001564	D009930|D011083	2336	Benzo(a)pyrene	MGAT5	4249	0.0200807	0.0284218
D001564	D009930|D011083	2336	Benzo(a)pyrene	KITLG	4254	0.0200807	0.0284218
D001564	D009930|D011083	2336	Benzo(a)pyrene	MGMT	4255	0.01	0.01
D001564	D009930|D011083	2336	Benzo(a)pyrene	MGST1	4257	0.01	0.01
D001564	D009930|D011083	2336	Benzo(a)pyrene	MICB	4277	0.01	0.01
D001564	D009930|D011083	2336	Benzo(a)pyrene	MID1	4281	0.0200807	0.0284218
D001564	D009930|D011083	2336	Benzo(a)pyrene	MIP	4284	0.0200807	0.0284218
D001564	D009930|D011083	2336	Benzo(a)pyrene	MITF	4286	0.01	0.01
D001564	D009930|D011083	2336	Benzo(a)pyrene	MKLN1	4289	0.0200807	0.0284218
D001564	D009930|D011083	2336	Benzo(a)pyrene	MLH1	4292	0.0200807	0.0284218
D001564	D009930|D011083	2336	Benzo(a)pyrene	MLN	4295	0.01	0.01
D001564	D009930|D011083	2336	Benzo(a)pyrene	KMT2A	4297	0.01	0.01
D001564	D009930|D011083	2336	Benzo(a)pyrene	MLLT3	4300	0.0200807	0.0284218
D001564	D009930|D011083	2336	Benzo(a)pyrene	AFDN	4301	0.01	0.01
D001564	D009930|D011083	2336	Benzo(a)pyrene	NR3C2	4306	0.0200807	0.0284218
D001564	D009930|D011083	2336	Benzo(a)pyrene	MME	4311	0.01	0.01
D001564	D009930|D011083	2336	Benzo(a)pyrene	MMP1	4312	0.0200807	0.0284218
D001564	D009930|D011083	2336	Benzo(a)pyrene	MMP3	4314	0.0200807	0.0284218
D001564	D009930|D011083	2336	Benzo(a)pyrene	MMP7	4316	0.01	0.01
D001564	D009930|D011083	2336	Benzo(a)pyrene	MMP10	4319	0.01	0.01
D001564	D009930|D011083	2336	Benzo(a)pyrene	MMP11	4320	0.0200807	0.0284218
D001564	D009930|D011083	2336	Benzo(a)pyrene	MMP12	4321	0.01	0.01
D001564	D009930|D011083	2336	Benzo(a)pyrene	MMP13	4322	0.01	0.01
D001564	D009930|D011083	2336	Benzo(a)pyrene	MMP15	4324	0.01	0.01
D001564	D009930|D011083	2336	Benzo(a)pyrene	MMP19	4327	0.0200807	0.0284218
D001564	D009930|D011083	2336	Benzo(a)pyrene	ALDH6A1	4329	0.01	0.01
D001564	D009930|D011083	2336	Benzo(a)pyrene	MN1	4330	0.0200807	0.0284218
D001564	D009930|D011083	2336	Benzo(a)pyrene	MNAT1	4331	0.01	0.01
D001564	D009930|D011083	2336	Benzo(a)pyrene	MNDA	4332	0.01	0.01
D001564	D009930|D011083	2336	Benzo(a)pyrene	MOBP	4336	0.01	0.01
D001564	D009930|D011083	2336	Benzo(a)pyrene	MOCS1	4337	0.0200807	0.0284218
D001564	D009930|D011083	2336	Benzo(a)pyrene	MOG	4340	0.0200807	0.0284218
D001564	D009930|D011083	2336	Benzo(a)pyrene	MOV10	4343	0.01	0.01
D001564	D009930|D011083	2336	Benzo(a)pyrene	CD200	4345	0.01	0.01
D001564	D009930|D011083	2336	Benzo(a)pyrene	MPG	4350	0.01	0.01
D001564	D009930|D011083	2336	Benzo(a)pyrene	MPO	4353	0.0200807	0.0284218
D001564	D009930|D011083	2336	Benzo(a)pyrene	MPP1	4354	0.01	0.01
D001564	D009930|D011083	2336	Benzo(a)pyrene	MPP2	4355	0.01	0.01
D001564	D009930|D011083	2336	Benzo(a)pyrene	MPP3	4356	0.01	0.01
D001564	D009930|D011083	2336	Benzo(a)pyrene	MPST	4357	0.01	0.01
D001564	D009930|D011083	2336	Benzo(a)pyrene	MRC1	4360	0.01	0.01
D001564	D009930|D011083	2336	Benzo(a)pyrene	ABCC1	4363	0.0200807	0.0284218
D001564	D009930|D011083	2336	Benzo(a)pyrene	MYO1B	4430	0.01	0.01
D001564	D009930|D011083	2336	Benzo(a)pyrene	CITED1	4435	0.0200807	0.0284218
D001564	D009930|D011083	2336	Benzo(a)pyrene	MSH3	4437	0.01	0.01
D001564	D009930|D011083	2336	Benzo(a)pyrene	MSH4	4438	0.01	0.01
D001564	D009930|D011083	2336	Benzo(a)pyrene	MSH5	4439	0.01	0.01
D001564	D009930|D011083	2336	Benzo(a)pyrene	MSMB	4477	0.01	0.01
D001564	D009930|D011083	2336	Benzo(a)pyrene	MSN	4478	0.01	0.01
D001564	D009930|D011083	2336	Benzo(a)pyrene	MSR1	4481	0.01	0.01
D001564	D009930|D011083	2336	Benzo(a)pyrene	MSRA	4482	0.0200807	0.0284218
D001564	D009930|D011083	2336	Benzo(a)pyrene	MST1	4485	0.01	0.01
D001564	D009930|D011083	2336	Benzo(a)pyrene	MST1R	4486	0.01	0.01
D001564	D009930|D011083	2336	Benzo(a)pyrene	MSX1	4487	0.01	0.01
D001564	D009930|D011083	2336	Benzo(a)pyrene	MSX2	4488	0.01	0.01
D001564	D009930|D011083	2336	Benzo(a)pyrene	MT1B	4490	0.0200807	0.0284218
D001564	D009930|D011083	2336	Benzo(a)pyrene	MT1F	4494	0.01	0.01
D001564	D009930|D011083	2336	Benzo(a)pyrene	MT1G	4495	0.0200807	0.0284218
D001564	D009930|D011083	2336	Benzo(a)pyrene	MT1H	4496	0.0200807	0.0284218
D001564	D009930|D011083	2336	Benzo(a)pyrene	MT1M	4499	0.01	0.01
D001564	D009930|D011083	2336	Benzo(a)pyrene	MT1L	4500	0.0200807	0.0284218
D001564	D009930|D011083	2336	Benzo(a)pyrene	MTAP	4507	0.01	0.01
D001564	D009930|D011083	2336	Benzo(a)pyrene	COX3	4514	0.01	0.01
D001564	D009930|D011083	2336	Benzo(a)pyrene	CYTB	4519	0.01	0.01
D001564	D009930|D011083	2336	Benzo(a)pyrene	NUDT1	4521	0.01	0.01
D001564	D009930|D011083	2336	Benzo(a)pyrene	ND5	4540	0.01	0.01
D001564	D009930|D011083	2336	Benzo(a)pyrene	MTTP	4547	0.01	0.01
D001564	D009930|D011083	2336	Benzo(a)pyrene	MTR	4548	0.0200807	0.0284218
D001564	D009930|D011083	2336	Benzo(a)pyrene	RNR1	4549	0.01	0.01
D001564	D009930|D011083	2336	Benzo(a)pyrene	RNR2	4550	0.01	0.01
D001564	D009930|D011083	2336	Benzo(a)pyrene	MUC1	4582	0.01	0.01
D001564	D009930|D011083	2336	Benzo(a)pyrene	MUC2	4583	0.01	0.01
D001564	D009930|D011083	2336	Benzo(a)pyrene	MUC4	4585	0.01	0.01
D001564	D009930|D011083	2336	Benzo(a)pyrene	MUC6	4588	0.01	0.01
D001564	D009930|D011083	2336	Benzo(a)pyrene	MMUT	4594	0.01	0.01
D001564	D009930|D011083	2336	Benzo(a)pyrene	MVD	4597	0.01	0.01
D001564	D009930|D011083	2336	Benzo(a)pyrene	MVK	4598	0.01	0.01
D001564	D009930|D011083	2336	Benzo(a)pyrene	MX2	4600	0.0200807	0.0284218
D001564	D009930|D011083	2336	Benzo(a)pyrene	MYB	4602	0.01	0.01
D001564	D009930|D011083	2336	Benzo(a)pyrene	MYBL1	4603	0.01	0.01
D001564	D009930|D011083	2336	Benzo(a)pyrene	MYBPH	4608	0.01	0.01
D001564	D009930|D011083	2336	Benzo(a)pyrene	MYCL	4610	0.01	0.01
D001564	D009930|D011083	2336	Benzo(a)pyrene	GADD45B	4616	0.01	0.01
D001564	D009930|D011083	2336	Benzo(a)pyrene	MYH2	4620	0.01	0.01
D001564	D009930|D011083	2336	Benzo(a)pyrene	MYH3	4621	0.01	0.01
D001564	D009930|D011083	2336	Benzo(a)pyrene	MYH6	4624	0.01	0.01
D001564	D009930|D011083	2336	Benzo(a)pyrene	MYH7	4625	0.01	0.01
D001564	D009930|D011083	2336	Benzo(a)pyrene	MYH9	4627	0.01	0.01
D001564	D009930|D011083	2336	Benzo(a)pyrene	MYH10	4628	0.0200807	0.0284218
D001564	D009930|D011083	2336	Benzo(a)pyrene	MYH11	4629	0.0200807	0.0284218
D001564	D009930|D011083	2336	Benzo(a)pyrene	MYL6	4637	0.01	0.01
D001564	D009930|D011083	2336	Benzo(a)pyrene	MYLK	4638	0.01	0.01
D001564	D009930|D011083	2336	Benzo(a)pyrene	MYO1A	4640	0.0200807	0.0284218
D001564	D009930|D011083	2336	Benzo(a)pyrene	MYO1C	4641	0.01	0.01
D001564	D009930|D011083	2336	Benzo(a)pyrene	MYO1D	4642	0.01	0.01
D001564	D009930|D011083	2336	Benzo(a)pyrene	MYO1E	4643	0.0200807	0.0284218
D001564	D009930|D011083	2336	Benzo(a)pyrene	MYO5B	4645	0.0200807	0.0284218
D001564	D009930|D011083	2336	Benzo(a)pyrene	MYO6	4646	0.01	0.01
D001564	D009930|D011083	2336	Benzo(a)pyrene	MYO7A	4647	0.0200807	0.0284218
D001564	D009930|D011083	2336	Benzo(a)pyrene	MYO7B	4648	0.01	0.01
D001564	D009930|D011083	2336	Benzo(a)pyrene	MYO9A	4649	0.01	0.01
D001564	D009930|D011083	2336	Benzo(a)pyrene	MYO9B	4650	0.01	0.01
D001564	D009930|D011083	2336	Benzo(a)pyrene	PPP1R12B	4660	0.01	0.01
D001564	D009930|D011083	2336	Benzo(a)pyrene	NAB2	4665	0.01	0.01
D001564	D009930|D011083	2336	Benzo(a)pyrene	HNRNPM	4670	0.01	0.01
D001564	D009930|D011083	2336	Benzo(a)pyrene	NAIP	4671	0.01	0.01
D001564	D009930|D011083	2336	Benzo(a)pyrene	NAP1L2	4674	0.01	0.01
D001564	D009930|D011083	2336	Benzo(a)pyrene	NAP1L3	4675	0.01	0.01
D001564	D009930|D011083	2336	Benzo(a)pyrene	NASP	4678	0.01	0.01
D001564	D009930|D011083	2336	Benzo(a)pyrene	NBL1	4681	0.01	0.01
D001564	D009930|D011083	2336	Benzo(a)pyrene	NCAM1	4684	0.01	0.01
D001564	D009930|D011083	2336	Benzo(a)pyrene	NCAM2	4685	0.01	0.01
D001564	D009930|D011083	2336	Benzo(a)pyrene	NCBP1	4686	0.01	0.01
D001564	D009930|D011083	2336	Benzo(a)pyrene	NCF2	4688	0.01	0.01
D001564	D009930|D011083	2336	Benzo(a)pyrene	NCF4	4689	0.01	0.01
D001564	D009930|D011083	2336	Benzo(a)pyrene	NEB	4703	0.01	0.01
D001564	D009930|D011083	2336	Benzo(a)pyrene	NDUFAB1	4706	0.01	0.01
D001564	D009930|D011083	2336	Benzo(a)pyrene	NDUFC2	4718	0.0200807	0.0284218
D001564	D009930|D011083	2336	Benzo(a)pyrene	NDUFS1	4719	0.01	0.01
D001564	D009930|D011083	2336	Benzo(a)pyrene	NDUFV1	4723	0.01	0.01
D001564	D009930|D011083	2336	Benzo(a)pyrene	NDUFV2	4729	0.01	0.01
D001564	D009930|D011083	2336	Benzo(a)pyrene	NELL1	4745	0.01	0.01
D001564	D009930|D011083	2336	Benzo(a)pyrene	NEFL	4747	0.01	0.01
D001564	D009930|D011083	2336	Benzo(a)pyrene	NEK1	4750	0.01	0.01
D001564	D009930|D011083	2336	Benzo(a)pyrene	NEK2	4751	0.01	0.01
D001564	D009930|D011083	2336	Benzo(a)pyrene	NEO1	4756	0.01	0.01
D001564	D009930|D011083	2336	Benzo(a)pyrene	NEUROD2	4761	0.01	0.01
D001564	D009930|D011083	2336	Benzo(a)pyrene	NF1	4763	0.0200807	0.0284218
D001564	D009930|D011083	2336	Benzo(a)pyrene	NFATC1	4772	0.0200807	0.0284218
D001564	D009930|D011083	2336	Benzo(a)pyrene	NFATC2	4773	0.01	0.01
D001564	D009930|D011083	2336	Benzo(a)pyrene	NFIA	4774	0.0200807	0.0284218
D001564	D009930|D011083	2336	Benzo(a)pyrene	NFATC3	4775	0.01	0.01
D001564	D009930|D011083	2336	Benzo(a)pyrene	NFATC4	4776	0.01	0.01
D001564	D009930|D011083	2336	Benzo(a)pyrene	NFE2	4778	0.01	0.01
D001564	D009930|D011083	2336	Benzo(a)pyrene	NFIB	4781	0.01	0.01
D001564	D009930|D011083	2336	Benzo(a)pyrene	NFIC	4782	0.01	0.01
D001564	D009930|D011083	2336	Benzo(a)pyrene	NFKB1	4790	0.01	0.01
D001564	D009930|D011083	2336	Benzo(a)pyrene	NFKB2	4791	0.0200807	0.0284218
D001564	D009930|D011083	2336	Benzo(a)pyrene	NFKBIA	4792	0.01	0.01
D001564	D009930|D011083	2336	Benzo(a)pyrene	NFKBIB	4793	0.0200807	0.0284218
D001564	D009930|D011083	2336	Benzo(a)pyrene	NFKBIE	4794	0.0200807	0.0284218
D001564	D009930|D011083	2336	Benzo(a)pyrene	TONSL	4796	0.01	0.01
D001564	D009930|D011083	2336	Benzo(a)pyrene	NFRKB	4798	0.01	0.01
D001564	D009930|D011083	2336	Benzo(a)pyrene	NFYA	4800	0.01	0.01
D001564	D009930|D011083	2336	Benzo(a)pyrene	NFYB	4801	0.01	0.01
D001564	D009930|D011083	2336	Benzo(a)pyrene	NGFR	4804	0.0200807	0.0284218
D001564	D009930|D011083	2336	Benzo(a)pyrene	NHS	4810	0.01	0.01
D001564	D009930|D011083	2336	Benzo(a)pyrene	NINJ2	4815	0.0200807	0.0284218
D001564	D009930|D011083	2336	Benzo(a)pyrene	NKX2-2	4821	0.01	0.01
D001564	D009930|D011083	2336	Benzo(a)pyrene	NMB	4828	0.01	0.01
D001564	D009930|D011083	2336	Benzo(a)pyrene	NMBR	4829	0.01	0.01
D001564	D009930|D011083	2336	Benzo(a)pyrene	NME1	4830	0.0200807	0.0284218
D001564	D009930|D011083	2336	Benzo(a)pyrene	NME3	4832	0.01	0.01
D001564	D009930|D011083	2336	Benzo(a)pyrene	NQO2	4835	0.01	0.01
D001564	D009930|D011083	2336	Benzo(a)pyrene	NMT1	4836	0.01	0.01
D001564	D009930|D011083	2336	Benzo(a)pyrene	NOP2	4839	0.01	0.01
D001564	D009930|D011083	2336	Benzo(a)pyrene	CNOT3	4849	0.01	0.01
D001564	D009930|D011083	2336	Benzo(a)pyrene	CNOT4	4850	0.01	0.01
D001564	D009930|D011083	2336	Benzo(a)pyrene	NOTCH2	4853	0.01	0.01
D001564	D009930|D011083	2336	Benzo(a)pyrene	NOTCH4	4855	0.01	0.01
D001564	D009930|D011083	2336	Benzo(a)pyrene	CCN3	4856	0.01	0.01
D001564	D009930|D011083	2336	Benzo(a)pyrene	NOVA2	4858	0.01	0.01
D001564	D009930|D011083	2336	Benzo(a)pyrene	PNP	4860	0.01	0.01
D001564	D009930|D011083	2336	Benzo(a)pyrene	NPAS1	4861	0.0200807	0.0284218
D001564	D009930|D011083	2336	Benzo(a)pyrene	NPC1	4864	0.0200807	0.01
D001564	D009930|D011083	2336	Benzo(a)pyrene	NPM1	4869	0.01	0.01
D001564	D009930|D011083	2336	Benzo(a)pyrene	NPPB	4879	0.01	0.01
D001564	D009930|D011083	2336	Benzo(a)pyrene	NPR1	4881	0.01	0.01
D001564	D009930|D011083	2336	Benzo(a)pyrene	NPTX1	4884	0.0200807	0.0284218
D001564	D009930|D011083	2336	Benzo(a)pyrene	NPTX2	4885	0.01	0.01
D001564	D009930|D011083	2336	Benzo(a)pyrene	NPY1R	4886	0.01	0.01
D001564	D009930|D011083	2336	Benzo(a)pyrene	SLC11A2	4891	0.01	0.01
D001564	D009930|D011083	2336	Benzo(a)pyrene	NRAP	4892	0.0200807	0.0284218
D001564	D009930|D011083	2336	Benzo(a)pyrene	NRCAM	4897	0.01	0.01
D001564	D009930|D011083	2336	Benzo(a)pyrene	NRGN	4900	0.01	0.01
D001564	D009930|D011083	2336	Benzo(a)pyrene	NRL	4901	0.01	0.01
D001564	D009930|D011083	2336	Benzo(a)pyrene	NRTN	4902	0.01	0.01
D001564	D009930|D011083	2336	Benzo(a)pyrene	NT5E	4907	0.01	0.01
D001564	D009930|D011083	2336	Benzo(a)pyrene	NTF3	4908	0.01	0.01
D001564	D009930|D011083	2336	Benzo(a)pyrene	NTHL1	4913	0.01	0.01
D001564	D009930|D011083	2336	Benzo(a)pyrene	NTRK1	4914	0.01	0.01
D001564	D009930|D011083	2336	Benzo(a)pyrene	NTRK2	4915	0.01	0.01
D001564	D009930|D011083	2336	Benzo(a)pyrene	NTRK3	4916	0.01	0.01
D001564	D009930|D011083	2336	Benzo(a)pyrene	ROR1	4919	0.01	0.01
D001564	D009930|D011083	2336	Benzo(a)pyrene	ROR2	4920	0.0200807	0.0284218
D001564	D009930|D011083	2336	Benzo(a)pyrene	DDR2	4921	0.01	0.01
D001564	D009930|D011083	2336	Benzo(a)pyrene	NTS	4922	0.01	0.01
D001564	D009930|D011083	2336	Benzo(a)pyrene	NTSR1	4923	0.0200807	0.01
D001564	D009930|D011083	2336	Benzo(a)pyrene	NUP88	4927	0.0200807	0.0284218
D001564	D009930|D011083	2336	Benzo(a)pyrene	OAS2	4939	0.0200807	0.0284218
D001564	D009930|D011083	2336	Benzo(a)pyrene	OAS3	4940	0.01	0.01
D001564	D009930|D011083	2336	Benzo(a)pyrene	OAT	4942	0.01	0.01
D001564	D009930|D011083	2336	Benzo(a)pyrene	TBC1D25	4943	0.01	0.01
D001564	D009930|D011083	2336	Benzo(a)pyrene	OAZ2	4947	0.01	0.01
D001564	D009930|D011083	2336	Benzo(a)pyrene	OCA2	4948	0.0200807	0.0284218
D001564	D009930|D011083	2336	Benzo(a)pyrene	ODC1	4953	0.0200807	0.0284218
D001564	D009930|D011083	2336	Benzo(a)pyrene	ODF2	4957	0.01	0.01
D001564	D009930|D011083	2336	Benzo(a)pyrene	OGG1	4968	0.01	0.01
D001564	D009930|D011083	2336	Benzo(a)pyrene	OPCML	4978	0.01	0.01
D001564	D009930|D011083	2336	Benzo(a)pyrene	TNFRSF11B	4982	0.01	0.01
D001564	D009930|D011083	2336	Benzo(a)pyrene	OPHN1	4983	0.01	0.01
D001564	D009930|D011083	2336	Benzo(a)pyrene	OPRD1	4985	0.01	0.01
D001564	D009930|D011083	2336	Benzo(a)pyrene	OPRK1	4986	0.01	0.01
D001564	D009930|D011083	2336	Benzo(a)pyrene	OPRL1	4987	0.01	0.01
D001564	D009930|D011083	2336	Benzo(a)pyrene	OR3A1	4994	0.01	0.01
D001564	D009930|D011083	2336	Benzo(a)pyrene	ORC1	4998	0.01	0.01
D001564	D009930|D011083	2336	Benzo(a)pyrene	SLC22A18AS	5003	0.01	0.01
D001564	D009930|D011083	2336	Benzo(a)pyrene	ORM1	5004	0.01	0.01
D001564	D009930|D011083	2336	Benzo(a)pyrene	ORM2	5005	0.01	0.01
D001564	D009930|D011083	2336	Benzo(a)pyrene	OSM	5008	0.01	0.01
D001564	D009930|D011083	2336	Benzo(a)pyrene	OTC	5009	0.01	0.01
D001564	D009930|D011083	2336	Benzo(a)pyrene	OVOL1	5017	0.0200807	0.0284218
D001564	D009930|D011083	2336	Benzo(a)pyrene	OXCT1	5019	0.0200807	0.0284218
D001564	D009930|D011083	2336	Benzo(a)pyrene	OXTR	5021	0.01	0.01
D001564	D009930|D011083	2336	Benzo(a)pyrene	P2RX4	5025	0.0200807	0.0284218
D001564	D009930|D011083	2336	Benzo(a)pyrene	P2RX5	5026	0.01	0.01
D001564	D009930|D011083	2336	Benzo(a)pyrene	P2RX7	5027	0.0200807	0.0284218
D001564	D009930|D011083	2336	Benzo(a)pyrene	P2RY2	5029	0.01	0.01
D001564	D009930|D011083	2336	Benzo(a)pyrene	P2RY4	5030	0.01	0.01
D001564	D009930|D011083	2336	Benzo(a)pyrene	P4HA1	5033	0.01	0.01
D001564	D009930|D011083	2336	Benzo(a)pyrene	P4HB	5034	0.01	0.01
D001564	D009930|D011083	2336	Benzo(a)pyrene	PEBP1	5037	0.01	0.01
D001564	D009930|D011083	2336	Benzo(a)pyrene	FURIN	5045	0.01	0.01
D001564	D009930|D011083	2336	Benzo(a)pyrene	PCSK6	5046	0.0200807	0.0284218
D001564	D009930|D011083	2336	Benzo(a)pyrene	PAFAH1B1	5048	0.0200807	0.0284218
D001564	D009930|D011083	2336	Benzo(a)pyrene	PAFAH1B3	5050	0.01	0.01
D001564	D009930|D011083	2336	Benzo(a)pyrene	PAFAH2	5051	0.01	0.01
D001564	D009930|D011083	2336	Benzo(a)pyrene	PAH	5053	0.01	0.01
D001564	D009930|D011083	2336	Benzo(a)pyrene	SERPINB2	5055	0.01	0.01
D001564	D009930|D011083	2336	Benzo(a)pyrene	PALM	5064	0.01	0.01
D001564	D009930|D011083	2336	Benzo(a)pyrene	PAPPA	5069	0.0200807	0.0284218
D001564	D009930|D011083	2336	Benzo(a)pyrene	PRKN	5071	0.0200807	0.0284218
D001564	D009930|D011083	2336	Benzo(a)pyrene	PARN	5073	0.0200807	0.0284218
D001564	D009930|D011083	2336	Benzo(a)pyrene	PAWR	5074	0.01	0.01
D001564	D009930|D011083	2336	Benzo(a)pyrene	PAX2	5076	0.01	0.01
D001564	D009930|D011083	2336	Benzo(a)pyrene	PAX5	5079	0.01	0.01
D001564	D009930|D011083	2336	Benzo(a)pyrene	PAX7	5081	0.01	0.01
D001564	D009930|D011083	2336	Benzo(a)pyrene	PAX9	5083	0.01	0.01
D001564	D009930|D011083	2336	Benzo(a)pyrene	PBX1	5087	0.01	0.01
D001564	D009930|D011083	2336	Benzo(a)pyrene	PCBP2	5094	0.0200807	0.0284218
D001564	D009930|D011083	2336	Benzo(a)pyrene	PCCA	5095	0.01	0.01
D001564	D009930|D011083	2336	Benzo(a)pyrene	PCCB	5096	0.01	0.01
D001564	D009930|D011083	2336	Benzo(a)pyrene	PCDH7	5099	0.01	0.01
D001564	D009930|D011083	2336	Benzo(a)pyrene	PCDH9	5101	0.01	0.01
D001564	D009930|D011083	2336	Benzo(a)pyrene	SERPINA5	5104	0.01	0.01
D001564	D009930|D011083	2336	Benzo(a)pyrene	PCK2	5106	0.0200807	0.0284218
D001564	D009930|D011083	2336	Benzo(a)pyrene	PCM1	5108	0.01	0.01
D001564	D009930|D011083	2336	Benzo(a)pyrene	PCMT1	5110	0.01	0.01
D001564	D009930|D011083	2336	Benzo(a)pyrene	CHMP1A	5119	0.01	0.01
D001564	D009930|D011083	2336	Benzo(a)pyrene	PCSK2	5126	0.0200807	0.0284218
D001564	D009930|D011083	2336	Benzo(a)pyrene	CDK17	5128	0.01	0.01
D001564	D009930|D011083	2336	Benzo(a)pyrene	CDK18	5129	0.01	0.01
D001564	D009930|D011083	2336	Benzo(a)pyrene	PCYT1A	5130	0.01	0.01
D001564	D009930|D011083	2336	Benzo(a)pyrene	PDE1A	5136	0.01	0.01
D001564	D009930|D011083	2336	Benzo(a)pyrene	PDE1C	5137	0.0200807	0.0284218
D001564	D009930|D011083	2336	Benzo(a)pyrene	PDE2A	5138	0.01	0.01
D001564	D009930|D011083	2336	Benzo(a)pyrene	PDE3A	5139	0.01	0.01
D001564	D009930|D011083	2336	Benzo(a)pyrene	PDE4A	5141	0.01	0.01
D001564	D009930|D011083	2336	Benzo(a)pyrene	PDE4B	5142	0.01	0.01
D001564	D009930|D011083	2336	Benzo(a)pyrene	PDE4C	5143	0.01	0.01
D001564	D009930|D011083	2336	Benzo(a)pyrene	PDE4D	5144	0.01	0.01
D001564	D009930|D011083	2336	Benzo(a)pyrene	PDE6C	5146	0.01	0.01
D001564	D009930|D011083	2336	Benzo(a)pyrene	PDE6H	5149	0.01	0.01
D001564	D009930|D011083	2336	Benzo(a)pyrene	PDE7A	5150	0.01	0.01
D001564	D009930|D011083	2336	Benzo(a)pyrene	PDE9A	5152	0.0200807	0.0284218
D001564	D009930|D011083	2336	Benzo(a)pyrene	PDGFA	5154	0.01	0.01
D001564	D009930|D011083	2336	Benzo(a)pyrene	PDGFB	5155	0.0200807	0.0284218
D001564	D009930|D011083	2336	Benzo(a)pyrene	PDGFRA	5156	0.01	0.01
D001564	D009930|D011083	2336	Benzo(a)pyrene	PDGFRL	5157	0.01	0.01
D001564	D009930|D011083	2336	Benzo(a)pyrene	PDK1	5163	0.01	0.01
D001564	D009930|D011083	2336	Benzo(a)pyrene	PDK4	5166	0.01	0.01
D001564	D009930|D011083	2336	Benzo(a)pyrene	ENPP2	5168	0.0200807	0.0284218
D001564	D009930|D011083	2336	Benzo(a)pyrene	ENPP3	5169	0.01	0.01
D001564	D009930|D011083	2336	Benzo(a)pyrene	SLC26A4	5172	0.01	0.01
D001564	D009930|D011083	2336	Benzo(a)pyrene	PDYN	5173	0.01	0.01
D001564	D009930|D011083	2336	Benzo(a)pyrene	PDZK1	5174	0.01	0.01
D001564	D009930|D011083	2336	Benzo(a)pyrene	SERPINF1	5176	0.01	0.01
D001564	D009930|D011083	2336	Benzo(a)pyrene	PEG3	5178	0.01	0.01
D001564	D009930|D011083	2336	Benzo(a)pyrene	PEPD	5184	0.0200807	0.0284218
D001564	D009930|D011083	2336	Benzo(a)pyrene	PER1	5187	0.0200807	0.01
D001564	D009930|D011083	2336	Benzo(a)pyrene	PEX6	5190	0.01	0.01
D001564	D009930|D011083	2336	Benzo(a)pyrene	PEX14	5195	0.01	0.01
D001564	D009930|D011083	2336	Benzo(a)pyrene	PF4V1	5197	0.01	0.01
D001564	D009930|D011083	2336	Benzo(a)pyrene	PFAS	5198	0.01	0.01
D001564	D009930|D011083	2336	Benzo(a)pyrene	CFP	5199	0.0200807	0.0284218
D001564	D009930|D011083	2336	Benzo(a)pyrene	ATP8B1	5205	0.01	0.01
D001564	D009930|D011083	2336	Benzo(a)pyrene	PFKFB1	5207	0.01	0.01
D001564	D009930|D011083	2336	Benzo(a)pyrene	PFKFB3	5209	0.01	0.01
D001564	D009930|D011083	2336	Benzo(a)pyrene	PFKFB4	5210	0.01	0.01
D001564	D009930|D011083	2336	Benzo(a)pyrene	VIT	5212	0.0200807	0.0284218
D001564	D009930|D011083	2336	Benzo(a)pyrene	PFKM	5213	0.01	0.01
D001564	D009930|D011083	2336	Benzo(a)pyrene	PFKP	5214	0.01	0.01
D001564	D009930|D011083	2336	Benzo(a)pyrene	PFN2	5217	0.01	0.01
D001564	D009930|D011083	2336	Benzo(a)pyrene	CDK14	5218	0.0200807	0.0284218
D001564	D009930|D011083	2336	Benzo(a)pyrene	PGAM1	5223	0.01	0.01
D001564	D009930|D011083	2336	Benzo(a)pyrene	PGC	5225	0.01	0.01
D001564	D009930|D011083	2336	Benzo(a)pyrene	PGF	5228	0.01	0.01
D001564	D009930|D011083	2336	Benzo(a)pyrene	PGK1	5230	0.0200807	0.0284218
D001564	D009930|D011083	2336	Benzo(a)pyrene	PGM1	5236	0.01	0.01
D001564	D009930|D011083	2336	Benzo(a)pyrene	PGM5	5239	0.01	0.01
D001564	D009930|D011083	2336	Benzo(a)pyrene	PGR	5241	0.0200807	0.0284218
D001564	D009930|D011083	2336	Benzo(a)pyrene	ABCB1	5243	0.01	0.01
D001564	D009930|D011083	2336	Benzo(a)pyrene	PHEX	5251	0.0200807	0.0284218
D001564	D009930|D011083	2336	Benzo(a)pyrene	PHF1	5252	0.01	0.01
D001564	D009930|D011083	2336	Benzo(a)pyrene	PHKB	5257	0.01	0.01
D001564	D009930|D011083	2336	Benzo(a)pyrene	SERPINA4	5267	0.01	0.01
D001564	D009930|D011083	2336	Benzo(a)pyrene	SERPINB5	5268	0.01	0.01
D001564	D009930|D011083	2336	Benzo(a)pyrene	SERPINE2	5270	0.0200807	0.0284218
D001564	D009930|D011083	2336	Benzo(a)pyrene	SERPINB8	5271	0.01	0.01
D001564	D009930|D011083	2336	Benzo(a)pyrene	SERPINB9	5272	0.01	0.01
D001564	D009930|D011083	2336	Benzo(a)pyrene	SERPINB10	5273	0.01	0.01
D001564	D009930|D011083	2336	Benzo(a)pyrene	PIGA	5277	0.01	0.01
D001564	D009930|D011083	2336	Benzo(a)pyrene	PIGR	5284	0.01	0.01
D001564	D009930|D011083	2336	Benzo(a)pyrene	PIK3C2A	5286	0.01	0.01
D001564	D009930|D011083	2336	Benzo(a)pyrene	PIK3C2B	5287	0.01	0.01
D001564	D009930|D011083	2336	Benzo(a)pyrene	PIK3C2G	5288	0.01	0.01
D001564	D009930|D011083	2336	Benzo(a)pyrene	PIK3C3	5289	0.01	0.01
D001564	D009930|D011083	2336	Benzo(a)pyrene	PIK3CA	5290	0.0200807	0.0284218
D001564	D009930|D011083	2336	Benzo(a)pyrene	PIK3CB	5291	0.0200807	0.0284218
D001564	D009930|D011083	2336	Benzo(a)pyrene	PIM1	5292	0.0200807	0.0284218
D001564	D009930|D011083	2336	Benzo(a)pyrene	PIK3R2	5296	0.01	0.01
D001564	D009930|D011083	2336	Benzo(a)pyrene	PKD1	5310	0.01	0.01
D001564	D009930|D011083	2336	Benzo(a)pyrene	PKD2	5311	0.01	0.01
D001564	D009930|D011083	2336	Benzo(a)pyrene	PKLR	5313	0.01	0.01
D001564	D009930|D011083	2336	Benzo(a)pyrene	PKHD1	5314	0.0200807	0.0284218
D001564	D009930|D011083	2336	Benzo(a)pyrene	PKM	5315	0.0200807	0.0284218
D001564	D009930|D011083	2336	Benzo(a)pyrene	PKP1	5317	0.0200807	0.0284218
D001564	D009930|D011083	2336	Benzo(a)pyrene	PLA2G1B	5319	0.01	0.01
D001564	D009930|D011083	2336	Benzo(a)pyrene	PLA2G4A	5321	0.0200807	0.0284218
D001564	D009930|D011083	2336	Benzo(a)pyrene	PLAG1	5324	0.0200807	0.0284218
D001564	D009930|D011083	2336	Benzo(a)pyrene	PLAGL2	5326	0.01	0.01
D001564	D009930|D011083	2336	Benzo(a)pyrene	PLAT	5327	0.01	0.01
D001564	D009930|D011083	2336	Benzo(a)pyrene	PLAU	5328	0.01	0.01
D001564	D009930|D011083	2336	Benzo(a)pyrene	PLAUR	5329	0.01	0.01
D001564	D009930|D011083	2336	Benzo(a)pyrene	PLCB4	5332	0.0200807	0.0284218
D001564	D009930|D011083	2336	Benzo(a)pyrene	PLCL1	5334	0.01	0.01
D001564	D009930|D011083	2336	Benzo(a)pyrene	PLCG1	5335	0.0200807	0.0284218
D001564	D009930|D011083	2336	Benzo(a)pyrene	PLD1	5337	0.0200807	0.0284218
D001564	D009930|D011083	2336	Benzo(a)pyrene	PLD2	5338	0.01	0.01
D001564	D009930|D011083	2336	Benzo(a)pyrene	PLEC	5339	0.01	0.01
D001564	D009930|D011083	2336	Benzo(a)pyrene	PLG	5340	0.01	0.01
D001564	D009930|D011083	2336	Benzo(a)pyrene	PLEK	5341	0.0200807	0.0284218
D001564	D009930|D011083	2336	Benzo(a)pyrene	PLGLB2	5342	0.01	0.01
D001564	D009930|D011083	2336	Benzo(a)pyrene	SERPINF2	5345	0.0200807	0.0284218
D001564	D009930|D011083	2336	Benzo(a)pyrene	PLK1	5347	0.0200807	0.0284218
D001564	D009930|D011083	2336	Benzo(a)pyrene	FXYD1	5348	0.01	0.01
D001564	D009930|D011083	2336	Benzo(a)pyrene	FXYD3	5349	0.0200807	0.0284218
D001564	D009930|D011083	2336	Benzo(a)pyrene	PLOD2	5352	0.01	0.01
D001564	D009930|D011083	2336	Benzo(a)pyrene	PLP1	5354	0.01	0.01
D001564	D009930|D011083	2336	Benzo(a)pyrene	PLP2	5355	0.01	0.01
D001564	D009930|D011083	2336	Benzo(a)pyrene	PLSCR1	5359	0.01	0.01
D001564	D009930|D011083	2336	Benzo(a)pyrene	PLTP	5360	0.01	0.01
D001564	D009930|D011083	2336	Benzo(a)pyrene	PLXNA1	5361	0.01	0.01
D001564	D009930|D011083	2336	Benzo(a)pyrene	PLXNA2	5362	0.0200807	0.0284218
D001564	D009930|D011083	2336	Benzo(a)pyrene	PML	5371	0.0200807	0.0284218
D001564	D009930|D011083	2336	Benzo(a)pyrene	PMP22	5376	0.01	0.01
D001564	D009930|D011083	2336	Benzo(a)pyrene	PMS1	5378	0.01	0.01
D001564	D009930|D011083	2336	Benzo(a)pyrene	PMS2	5395	0.01	0.01
D001564	D009930|D011083	2336	Benzo(a)pyrene	PRRX1	5396	0.0200807	0.0284218
D001564	D009930|D011083	2336	Benzo(a)pyrene	PNLIPRP1	5407	0.01	0.01
D001564	D009930|D011083	2336	Benzo(a)pyrene	PNN	5411	0.01	0.01
D001564	D009930|D011083	2336	Benzo(a)pyrene	SEPTIN5	5413	0.01	0.01
D001564	D009930|D011083	2336	Benzo(a)pyrene	SEPTIN4	5414	0.01	0.01
D001564	D009930|D011083	2336	Benzo(a)pyrene	POLE2	5427	0.0200807	0.0284218
D001564	D009930|D011083	2336	Benzo(a)pyrene	POLG	5428	0.01	0.01
D001564	D009930|D011083	2336	Benzo(a)pyrene	POLH	5429	0.01	0.01
D001564	D009930|D011083	2336	Benzo(a)pyrene	POLR2A	5430	0.01	0.01
D001564	D009930|D011083	2336	Benzo(a)pyrene	POLR2F	5435	0.01	0.01
D001564	D009930|D011083	2336	Benzo(a)pyrene	PON1	5444	0.0200807	0.0284218
D001564	D009930|D011083	2336	Benzo(a)pyrene	PON3	5446	0.01	0.01
D001564	D009930|D011083	2336	Benzo(a)pyrene	POR	5447	0.0200807	0.0284218
D001564	D009930|D011083	2336	Benzo(a)pyrene	POU2AF1	5450	0.0200807	0.0284218
D001564	D009930|D011083	2336	Benzo(a)pyrene	POU2F1	5451	0.0200807	0.0284218
D001564	D009930|D011083	2336	Benzo(a)pyrene	POU3F1	5453	0.01	0.01
D001564	D009930|D011083	2336	Benzo(a)pyrene	POU4F1	5457	0.01	0.01
D001564	D009930|D011083	2336	Benzo(a)pyrene	POU4F2	5458	0.01	0.01
D001564	D009930|D011083	2336	Benzo(a)pyrene	POU6F1	5463	0.01	0.01
D001564	D009930|D011083	2336	Benzo(a)pyrene	PPARD	5467	0.01	0.01
D001564	D009930|D011083	2336	Benzo(a)pyrene	MED1	5469	0.01	0.01
D001564	D009930|D011083	2336	Benzo(a)pyrene	PPEF1	5475	0.01	0.01
D001564	D009930|D011083	2336	Benzo(a)pyrene	PPIA	5478	0.01	0.01
D001564	D009930|D011083	2336	Benzo(a)pyrene	PPIB	5479	0.01	0.01
D001564	D009930|D011083	2336	Benzo(a)pyrene	PPL	5493	0.0200807	0.0284218
D001564	D009930|D011083	2336	Benzo(a)pyrene	PPM1A	5494	0.01	0.01
D001564	D009930|D011083	2336	Benzo(a)pyrene	PPP1CA	5499	0.01	0.01
D001564	D009930|D011083	2336	Benzo(a)pyrene	PPP1CB	5500	0.01	0.01
D001564	D009930|D011083	2336	Benzo(a)pyrene	PPP1R1A	5502	0.01	0.01
D001564	D009930|D011083	2336	Benzo(a)pyrene	PPP1R3C	5507	0.01	0.01
D001564	D009930|D011083	2336	Benzo(a)pyrene	PPP2R2A	5520	0.01	0.01
D001564	D009930|D011083	2336	Benzo(a)pyrene	PPP2R2B	5521	0.0200807	0.0284218
D001564	D009930|D011083	2336	Benzo(a)pyrene	PPP2R2C	5522	0.0200807	0.01
D001564	D009930|D011083	2336	Benzo(a)pyrene	PPP2R5A	5525	0.01	0.01
D001564	D009930|D011083	2336	Benzo(a)pyrene	PPP2R5C	5527	0.0200807	0.0284218
D001564	D009930|D011083	2336	Benzo(a)pyrene	PPP2R5E	5529	0.01	0.01
D001564	D009930|D011083	2336	Benzo(a)pyrene	PPP3CA	5530	0.01	0.01
D001564	D009930|D011083	2336	Benzo(a)pyrene	PPP5C	5536	0.01	0.01
D001564	D009930|D011083	2336	Benzo(a)pyrene	PPP6C	5537	0.01	0.01
D001564	D009930|D011083	2336	Benzo(a)pyrene	PPT1	5538	0.01	0.01
D001564	D009930|D011083	2336	Benzo(a)pyrene	NPY4R	5540	0.01	0.01
D001564	D009930|D011083	2336	Benzo(a)pyrene	PRELP	5549	0.01	0.01
D001564	D009930|D011083	2336	Benzo(a)pyrene	SRGN	5552	0.01	0.01
D001564	D009930|D011083	2336	Benzo(a)pyrene	PRIM1	5557	0.01	0.01
D001564	D009930|D011083	2336	Benzo(a)pyrene	PRIM2	5558	0.01	0.01
D001564	D009930|D011083	2336	Benzo(a)pyrene	PRKAA1	5562	0.01	0.01
D001564	D009930|D011083	2336	Benzo(a)pyrene	PRKAB1	5564	0.01	0.01
D001564	D009930|D011083	2336	Benzo(a)pyrene	PRKAB2	5565	0.01	0.01
D001564	D009930|D011083	2336	Benzo(a)pyrene	PRKACA	5566	0.01	0.01
D001564	D009930|D011083	2336	Benzo(a)pyrene	PRKACB	5567	0.0200807	0.0284218
D001564	D009930|D011083	2336	Benzo(a)pyrene	PKIA	5569	0.01	0.01
D001564	D009930|D011083	2336	Benzo(a)pyrene	PRKAR1B	5575	0.01	0.01
D001564	D009930|D011083	2336	Benzo(a)pyrene	PRKAR2B	5577	0.01	0.01
D001564	D009930|D011083	2336	Benzo(a)pyrene	PRKCA	5578	0.0200807	0.0284218
D001564	D009930|D011083	2336	Benzo(a)pyrene	PRKCB	5579	0.0200807	0.0284218
D001564	D009930|D011083	2336	Benzo(a)pyrene	PRKCE	5581	0.0200807	0.0284218
D001564	D009930|D011083	2336	Benzo(a)pyrene	PKN1	5585	0.01	0.01
D001564	D009930|D011083	2336	Benzo(a)pyrene	PRKD1	5587	0.01	0.01
D001564	D009930|D011083	2336	Benzo(a)pyrene	PRKCQ	5588	0.01	0.01
D001564	D009930|D011083	2336	Benzo(a)pyrene	PRKCZ	5590	0.01	0.01
D001564	D009930|D011083	2336	Benzo(a)pyrene	PRKDC	5591	0.0200807	0.0284218
D001564	D009930|D011083	2336	Benzo(a)pyrene	PRKG1	5592	0.01	0.01
D001564	D009930|D011083	2336	Benzo(a)pyrene	MAPK7	5598	0.01	0.01
D001564	D009930|D011083	2336	Benzo(a)pyrene	MAPK11	5600	0.01	0.01
D001564	D009930|D011083	2336	Benzo(a)pyrene	MAPK13	5603	0.01	0.01
D001564	D009930|D011083	2336	Benzo(a)pyrene	MAP2K5	5607	0.0200807	0.0284218
D001564	D009930|D011083	2336	Benzo(a)pyrene	MAP2K6	5608	0.0200807	0.0284218
D001564	D009930|D011083	2336	Benzo(a)pyrene	PRKX	5613	0.01	0.01
D001564	D009930|D011083	2336	Benzo(a)pyrene	PRLR	5618	0.01	0.01
D001564	D009930|D011083	2336	Benzo(a)pyrene	PROC	5624	0.01	0.01
D001564	D009930|D011083	2336	Benzo(a)pyrene	PRODH	5625	0.0200807	0.0284218
D001564	D009930|D011083	2336	Benzo(a)pyrene	PROX1	5629	0.01	0.01
D001564	D009930|D011083	2336	Benzo(a)pyrene	PRRG1	5638	0.01	0.01
D001564	D009930|D011083	2336	Benzo(a)pyrene	MASP1	5648	0.0200807	0.0284218
D001564	D009930|D011083	2336	Benzo(a)pyrene	RELN	5649	0.0200807	0.0284218
D001564	D009930|D011083	2336	Benzo(a)pyrene	KLK10	5655	0.01	0.01
D001564	D009930|D011083	2336	Benzo(a)pyrene	PRTN3	5657	0.01	0.01
D001564	D009930|D011083	2336	Benzo(a)pyrene	PSD	5662	0.0200807	0.0284218
D001564	D009930|D011083	2336	Benzo(a)pyrene	PSG4	5672	0.01	0.01
D001564	D009930|D011083	2336	Benzo(a)pyrene	PSKH1	5681	0.01	0.01
D001564	D009930|D011083	2336	Benzo(a)pyrene	PSMA6	5687	0.01	0.01
D001564	D009930|D011083	2336	Benzo(a)pyrene	PSMB4	5692	0.01	0.01
D001564	D009930|D011083	2336	Benzo(a)pyrene	PSMB6	5694	0.01	0.01
D001564	D009930|D011083	2336	Benzo(a)pyrene	PSMB7	5695	0.01	0.01
D001564	D009930|D011083	2336	Benzo(a)pyrene	PSMB10	5699	0.01	0.01
D001564	D009930|D011083	2336	Benzo(a)pyrene	PSMC2	5701	0.01	0.01
D001564	D009930|D011083	2336	Benzo(a)pyrene	PSMC3	5702	0.01	0.01
D001564	D009930|D011083	2336	Benzo(a)pyrene	PSMC4	5704	0.0200807	0.0284218
D001564	D009930|D011083	2336	Benzo(a)pyrene	PSMC5	5705	0.01	0.01
D001564	D009930|D011083	2336	Benzo(a)pyrene	PSMD2	5708	0.01	0.01
D001564	D009930|D011083	2336	Benzo(a)pyrene	PSMD3	5709	0.01	0.01
D001564	D009930|D011083	2336	Benzo(a)pyrene	PSMD8	5714	0.01	0.01
D001564	D009930|D011083	2336	Benzo(a)pyrene	PSME1	5720	0.01	0.01
D001564	D009930|D011083	2336	Benzo(a)pyrene	PSPH	5723	0.01	0.01
D001564	D009930|D011083	2336	Benzo(a)pyrene	PTAFR	5724	0.0200807	0.0284218
D001564	D009930|D011083	2336	Benzo(a)pyrene	PTCH1	5727	0.01	0.01
D001564	D009930|D011083	2336	Benzo(a)pyrene	PTEN	5728	0.01	0.01
D001564	D009930|D011083	2336	Benzo(a)pyrene	PTGER2	5732	0.01	0.01
D001564	D009930|D011083	2336	Benzo(a)pyrene	PTGER3	5733	0.01	0.01
D001564	D009930|D011083	2336	Benzo(a)pyrene	PTGER4	5734	0.0200807	0.0284218
D001564	D009930|D011083	2336	Benzo(a)pyrene	PTGFR	5737	0.01	0.01
D001564	D009930|D011083	2336	Benzo(a)pyrene	PTGS1	5742	0.0200807	0.01
D001564	D009930|D011083	2336	Benzo(a)pyrene	PTHLH	5744	0.01	0.01
D001564	D009930|D011083	2336	Benzo(a)pyrene	PTH1R	5745	0.01	0.01
D001564	D009930|D011083	2336	Benzo(a)pyrene	PTH2R	5746	0.0200807	0.0284218
D001564	D009930|D011083	2336	Benzo(a)pyrene	PTK2	5747	0.0200807	0.0284218
D001564	D009930|D011083	2336	Benzo(a)pyrene	PTMS	5763	0.01	0.01
D001564	D009930|D011083	2336	Benzo(a)pyrene	QSOX1	5768	0.01	0.01
D001564	D009930|D011083	2336	Benzo(a)pyrene	PTPN1	5770	0.01	0.01
D001564	D009930|D011083	2336	Benzo(a)pyrene	PTPN2	5771	0.01	0.01
D001564	D009930|D011083	2336	Benzo(a)pyrene	PTPN3	5774	0.01	0.01
D001564	D009930|D011083	2336	Benzo(a)pyrene	PTPN4	5775	0.01	0.01
D001564	D009930|D011083	2336	Benzo(a)pyrene	PTPN6	5777	0.01	0.01
D001564	D009930|D011083	2336	Benzo(a)pyrene	PTPN11	5781	0.0200807	0.0284218
D001564	D009930|D011083	2336	Benzo(a)pyrene	PTPN12	5782	0.01	0.01
D001564	D009930|D011083	2336	Benzo(a)pyrene	PTPN13	5783	0.01	0.01
D001564	D009930|D011083	2336	Benzo(a)pyrene	PTPN14	5784	0.0200807	0.0284218
D001564	D009930|D011083	2336	Benzo(a)pyrene	PTPRC	5788	0.0200807	0.0284218
D001564	D009930|D011083	2336	Benzo(a)pyrene	PTPRD	5789	0.0200807	0.0284218
D001564	D009930|D011083	2336	Benzo(a)pyrene	PTPRE	5791	0.0200807	0.0284218
D001564	D009930|D011083	2336	Benzo(a)pyrene	PTPRF	5792	0.01	0.01
D001564	D009930|D011083	2336	Benzo(a)pyrene	PTPRG	5793	0.0200807	0.0284218
D001564	D009930|D011083	2336	Benzo(a)pyrene	PTPRH	5794	0.01	0.01
D001564	D009930|D011083	2336	Benzo(a)pyrene	PTPRJ	5795	0.0200807	0.0284218
D001564	D009930|D011083	2336	Benzo(a)pyrene	PTPRK	5796	0.0200807	0.0284218
D001564	D009930|D011083	2336	Benzo(a)pyrene	PTPRN2	5799	0.0200807	0.0284218
D001564	D009930|D011083	2336	Benzo(a)pyrene	PTPRR	5801	0.01	0.01
D001564	D009930|D011083	2336	Benzo(a)pyrene	PTPRS	5802	0.01	0.01
D001564	D009930|D011083	2336	Benzo(a)pyrene	PTS	5805	0.01	0.01
D001564	D009930|D011083	2336	Benzo(a)pyrene	PTX3	5806	0.0200807	0.0284218
D001564	D009930|D011083	2336	Benzo(a)pyrene	PURB	5814	0.01	0.01
D001564	D009930|D011083	2336	Benzo(a)pyrene	NECTIN1	5818	0.0200807	0.0284218
D001564	D009930|D011083	2336	Benzo(a)pyrene	PVT1	5820	0.0200807	0.0284218
D001564	D009930|D011083	2336	Benzo(a)pyrene	PWP2	5822	0.01	0.01
D001564	D009930|D011083	2336	Benzo(a)pyrene	PXMP2	5827	0.01	0.01
D001564	D009930|D011083	2336	Benzo(a)pyrene	PXN	5829	0.0200807	0.0284218
D001564	D009930|D011083	2336	Benzo(a)pyrene	PEX5	5830	0.01	0.01
D001564	D009930|D011083	2336	Benzo(a)pyrene	PCYT2	5833	0.01	0.01
D001564	D009930|D011083	2336	Benzo(a)pyrene	PYGB	5834	0.01	0.01
D001564	D009930|D011083	2336	Benzo(a)pyrene	PYGM	5837	0.01	0.01
D001564	D009930|D011083	2336	Benzo(a)pyrene	PZP	5858	0.01	0.01
D001564	D009930|D011083	2336	Benzo(a)pyrene	RAB1A	5861	0.0200807	0.0284218
D001564	D009930|D011083	2336	Benzo(a)pyrene	RAB2A	5862	0.01	0.01
D001564	D009930|D011083	2336	Benzo(a)pyrene	RAB3B	5865	0.01	0.01
D001564	D009930|D011083	2336	Benzo(a)pyrene	RAB3IL1	5866	0.01	0.01
D001564	D009930|D011083	2336	Benzo(a)pyrene	MAP4K2	5871	0.01	0.01
D001564	D009930|D011083	2336	Benzo(a)pyrene	RAB27A	5873	0.01	0.01
D001564	D009930|D011083	2336	Benzo(a)pyrene	RAB27B	5874	0.01	0.01
D001564	D009930|D011083	2336	Benzo(a)pyrene	RABGGTA	5875	0.01	0.01
D001564	D009930|D011083	2336	Benzo(a)pyrene	RABGGTB	5876	0.01	0.01
D001564	D009930|D011083	2336	Benzo(a)pyrene	RABIF	5877	0.01	0.01
D001564	D009930|D011083	2336	Benzo(a)pyrene	RAC2	5880	0.01	0.01
D001564	D009930|D011083	2336	Benzo(a)pyrene	RAD23B	5887	0.01	0.01
D001564	D009930|D011083	2336	Benzo(a)pyrene	RAD51C	5889	0.01	0.01
D001564	D009930|D011083	2336	Benzo(a)pyrene	RAD51B	5890	0.0200807	0.0284218
D001564	D009930|D011083	2336	Benzo(a)pyrene	RAD51D	5892	0.0200807	0.01
D001564	D009930|D011083	2336	Benzo(a)pyrene	RALA	5898	0.01	0.01
D001564	D009930|D011083	2336	Benzo(a)pyrene	RALB	5899	0.01	0.01
D001564	D009930|D011083	2336	Benzo(a)pyrene	RAN	5901	0.01	0.01
D001564	D009930|D011083	2336	Benzo(a)pyrene	RANBP1	5902	0.0200807	0.0284218
D001564	D009930|D011083	2336	Benzo(a)pyrene	RAP1GAP	5909	0.0200807	0.0284218
D001564	D009930|D011083	2336	Benzo(a)pyrene	RAP2B	5912	0.0200807	0.0284218
D001564	D009930|D011083	2336	Benzo(a)pyrene	RARA	5914	0.01	0.01
D001564	D009930|D011083	2336	Benzo(a)pyrene	RARB	5915	0.01	0.01
D001564	D009930|D011083	2336	Benzo(a)pyrene	RARG	5916	0.0200807	0.0284218
D001564	D009930|D011083	2336	Benzo(a)pyrene	RARRES1	5918	0.01	0.01
D001564	D009930|D011083	2336	Benzo(a)pyrene	RARRES2	5919	0.01	0.01
D001564	D009930|D011083	2336	Benzo(a)pyrene	RASA1	5921	0.01	0.01
D001564	D009930|D011083	2336	Benzo(a)pyrene	RASGRF1	5923	0.0200807	0.01
D001564	D009930|D011083	2336	Benzo(a)pyrene	RBBP5	5929	0.01	0.01
D001564	D009930|D011083	2336	Benzo(a)pyrene	RBBP6	5930	0.01	0.01
D001564	D009930|D011083	2336	Benzo(a)pyrene	RBBP8	5932	0.01	0.01
D001564	D009930|D011083	2336	Benzo(a)pyrene	RBL1	5933	0.01	0.01
D001564	D009930|D011083	2336	Benzo(a)pyrene	RBM3	5935	0.01	0.01
D001564	D009930|D011083	2336	Benzo(a)pyrene	RBM4	5936	0.01	0.01
D001564	D009930|D011083	2336	Benzo(a)pyrene	RBMS1	5937	0.01	0.01
D001564	D009930|D011083	2336	Benzo(a)pyrene	RBP1	5947	0.01	0.01
D001564	D009930|D011083	2336	Benzo(a)pyrene	RBP2	5948	0.01	0.01
D001564	D009930|D011083	2336	Benzo(a)pyrene	RBP4	5950	0.01	0.01
D001564	D009930|D011083	2336	Benzo(a)pyrene	OPN1LW	5956	0.0200807	0.0284218
D001564	D009930|D011083	2336	Benzo(a)pyrene	RDH5	5959	0.01	0.01
D001564	D009930|D011083	2336	Benzo(a)pyrene	RDX	5962	0.01	0.01
D001564	D009930|D011083	2336	Benzo(a)pyrene	RELB	5971	0.01	0.01
D001564	D009930|D011083	2336	Benzo(a)pyrene	RENBP	5973	0.01	0.01
D001564	D009930|D011083	2336	Benzo(a)pyrene	RET	5979	0.01	0.01
D001564	D009930|D011083	2336	Benzo(a)pyrene	REV3L	5980	0.01	0.01
D001564	D009930|D011083	2336	Benzo(a)pyrene	RFC3	5983	0.0200807	0.0284218
D001564	D009930|D011083	2336	Benzo(a)pyrene	RFC4	5984	0.0200807	0.0284218
D001564	D009930|D011083	2336	Benzo(a)pyrene	RFC5	5985	0.0200807	0.0284218
D001564	D009930|D011083	2336	Benzo(a)pyrene	RFX1	5989	0.01	0.01
D001564	D009930|D011083	2336	Benzo(a)pyrene	RFX2	5990	0.0200807	0.0284218
D001564	D009930|D011083	2336	Benzo(a)pyrene	RFX4	5992	0.0200807	0.0284218
D001564	D009930|D011083	2336	Benzo(a)pyrene	RFXAP	5994	0.01	0.01
D001564	D009930|D011083	2336	Benzo(a)pyrene	RGS1	5996	0.01	0.01
D001564	D009930|D011083	2336	Benzo(a)pyrene	RGS2	5997	0.01	0.01
D001564	D009930|D011083	2336	Benzo(a)pyrene	RGS3	5998	0.01	0.01
D001564	D009930|D011083	2336	Benzo(a)pyrene	RGS4	5999	0.01	0.01
D001564	D009930|D011083	2336	Benzo(a)pyrene	RGS7	6000	0.01	0.01
D001564	D009930|D011083	2336	Benzo(a)pyrene	RGS10	6001	0.01	0.01
D001564	D009930|D011083	2336	Benzo(a)pyrene	RGS12	6002	0.0200807	0.0284218
D001564	D009930|D011083	2336	Benzo(a)pyrene	RGS16	6004	0.01	0.01
D001564	D009930|D011083	2336	Benzo(a)pyrene	RHCE	6006	0.01	0.01
D001564	D009930|D011083	2336	Benzo(a)pyrene	RHEB	6009	0.01	0.01
D001564	D009930|D011083	2336	Benzo(a)pyrene	RIT1	6016	0.01	0.01
D001564	D009930|D011083	2336	Benzo(a)pyrene	RNF2	6045	0.01	0.01
D001564	D009930|D011083	2336	Benzo(a)pyrene	SNORD20	6082	0.01	0.01
D001564	D009930|D011083	2336	Benzo(a)pyrene	ROBO1	6091	0.01	0.01
D001564	D009930|D011083	2336	Benzo(a)pyrene	ROBO2	6092	0.01	0.01
D001564	D009930|D011083	2336	Benzo(a)pyrene	ROCK1	6093	0.0200807	0.0284218
D001564	D009930|D011083	2336	Benzo(a)pyrene	RORB	6096	0.01	0.01
D001564	D009930|D011083	2336	Benzo(a)pyrene	RORC	6097	0.01	0.01
D001564	D009930|D011083	2336	Benzo(a)pyrene	ROS1	6098	0.0200807	0.0284218
D001564	D009930|D011083	2336	Benzo(a)pyrene	RPA1	6117	0.01	0.01
D001564	D009930|D011083	2336	Benzo(a)pyrene	RPA2	6118	0.0200807	0.0284218
D001564	D009930|D011083	2336	Benzo(a)pyrene	RPA3	6119	0.01	0.01
D001564	D009930|D011083	2336	Benzo(a)pyrene	RPE65	6121	0.01	0.01
D001564	D009930|D011083	2336	Benzo(a)pyrene	RPL3	6122	0.01	0.01
D001564	D009930|D011083	2336	Benzo(a)pyrene	RPL7	6129	0.01	0.01
D001564	D009930|D011083	2336	Benzo(a)pyrene	RPL7A	6130	0.01	0.01
D001564	D009930|D011083	2336	Benzo(a)pyrene	RPL10	6134	0.01	0.01
D001564	D009930|D011083	2336	Benzo(a)pyrene	RPL27A	6157	0.0200807	0.0284218
D001564	D009930|D011083	2336	Benzo(a)pyrene	MRPS12	6183	0.01	0.01
D001564	D009930|D011083	2336	Benzo(a)pyrene	RPN2	6185	0.01	0.01
D001564	D009930|D011083	2336	Benzo(a)pyrene	RPS6KA1	6195	0.01	0.01
D001564	D009930|D011083	2336	Benzo(a)pyrene	RPS6KA3	6197	0.0200807	0.0284218
D001564	D009930|D011083	2336	Benzo(a)pyrene	RPS11	6205	0.01	0.01
D001564	D009930|D011083	2336	Benzo(a)pyrene	RPS24	6229	0.01	0.01
D001564	D009930|D011083	2336	Benzo(a)pyrene	RPS25	6230	0.01	0.01
D001564	D009930|D011083	2336	Benzo(a)pyrene	RRAD	6236	0.0200807	0.0284218
D001564	D009930|D011083	2336	Benzo(a)pyrene	RRAS	6237	0.01	0.01
D001564	D009930|D011083	2336	Benzo(a)pyrene	RRBP1	6238	0.01	0.01
D001564	D009930|D011083	2336	Benzo(a)pyrene	RREB1	6239	0.01	0.01
D001564	D009930|D011083	2336	Benzo(a)pyrene	RRM1	6240	0.01	0.01
D001564	D009930|D011083	2336	Benzo(a)pyrene	RRM2	6241	0.01	0.01
D001564	D009930|D011083	2336	Benzo(a)pyrene	RS1	6247	0.01	0.01
D001564	D009930|D011083	2336	Benzo(a)pyrene	RTN1	6252	0.0200807	0.0284218
D001564	D009930|D011083	2336	Benzo(a)pyrene	RTN2	6253	0.01	0.01
D001564	D009930|D011083	2336	Benzo(a)pyrene	RYK	6259	0.01	0.01
D001564	D009930|D011083	2336	Benzo(a)pyrene	RYR1	6261	0.01	0.01
D001564	D009930|D011083	2336	Benzo(a)pyrene	RYR3	6263	0.01	0.01
D001564	D009930|D011083	2336	Benzo(a)pyrene	S100A2	6273	0.01	0.01
D001564	D009930|D011083	2336	Benzo(a)pyrene	S100A3	6274	0.01	0.01
D001564	D009930|D011083	2336	Benzo(a)pyrene	S100A4	6275	0.01	0.01
D001564	D009930|D011083	2336	Benzo(a)pyrene	S100A6	6277	0.0200807	0.0284218
D001564	D009930|D011083	2336	Benzo(a)pyrene	S100A8	6279	0.01	0.01
D001564	D009930|D011083	2336	Benzo(a)pyrene	S100A9	6280	0.01	0.01
D001564	D009930|D011083	2336	Benzo(a)pyrene	S100A10	6281	0.01	0.01
D001564	D009930|D011083	2336	Benzo(a)pyrene	S100A11	6282	0.01	0.01
D001564	D009930|D011083	2336	Benzo(a)pyrene	S100A13	6284	0.0200807	0.0284218
D001564	D009930|D011083	2336	Benzo(a)pyrene	SAA4	6291	0.0200807	0.0284218
D001564	D009930|D011083	2336	Benzo(a)pyrene	VPS52	6293	0.01	0.01
D001564	D009930|D011083	2336	Benzo(a)pyrene	SAG	6295	0.01	0.01
D001564	D009930|D011083	2336	Benzo(a)pyrene	ACSM3	6296	0.01	0.01
D001564	D009930|D011083	2336	Benzo(a)pyrene	SATB1	6304	0.0200807	0.0284218
D001564	D009930|D011083	2336	Benzo(a)pyrene	MSMO1	6307	0.01	0.01
D001564	D009930|D011083	2336	Benzo(a)pyrene	SC5D	6309	0.01	0.01
D001564	D009930|D011083	2336	Benzo(a)pyrene	ATXN1	6310	0.0200807	0.0284218
D001564	D009930|D011083	2336	Benzo(a)pyrene	ATXN7	6314	0.01	0.01
D001564	D009930|D011083	2336	Benzo(a)pyrene	SCN1A	6323	0.01	0.01
D001564	D009930|D011083	2336	Benzo(a)pyrene	SCN1B	6324	0.01	0.01
D001564	D009930|D011083	2336	Benzo(a)pyrene	SCN2A	6326	0.01	0.01
D001564	D009930|D011083	2336	Benzo(a)pyrene	SCN2B	6327	0.01	0.01
D001564	D009930|D011083	2336	Benzo(a)pyrene	SCN9A	6335	0.01	0.01
D001564	D009930|D011083	2336	Benzo(a)pyrene	SCN10A	6336	0.01	0.01
D001564	D009930|D011083	2336	Benzo(a)pyrene	SCNN1A	6337	0.01	0.01
D001564	D009930|D011083	2336	Benzo(a)pyrene	SCP2	6342	0.01	0.01
D001564	D009930|D011083	2336	Benzo(a)pyrene	SRL	6345	0.01	0.01
D001564	D009930|D011083	2336	Benzo(a)pyrene	CCL2	6347	0.0200807	0.0284218
D001564	D009930|D011083	2336	Benzo(a)pyrene	CCL3	6348	0.01	0.01
D001564	D009930|D011083	2336	Benzo(a)pyrene	CCL4	6351	0.01	0.01
D001564	D009930|D011083	2336	Benzo(a)pyrene	CCL7	6354	0.01	0.01
D001564	D009930|D011083	2336	Benzo(a)pyrene	CCL13	6357	0.01	0.01
D001564	D009930|D011083	2336	Benzo(a)pyrene	CCL15	6359	0.01	0.01
D001564	D009930|D011083	2336	Benzo(a)pyrene	CCL16	6360	0.0200807	0.0284218
D001564	D009930|D011083	2336	Benzo(a)pyrene	CCL20	6364	0.01	0.01
D001564	D009930|D011083	2336	Benzo(a)pyrene	CXCL11	6373	0.01	0.01
D001564	D009930|D011083	2336	Benzo(a)pyrene	CX3CL1	6376	0.01	0.01
D001564	D009930|D011083	2336	Benzo(a)pyrene	SDC1	6382	0.01	0.01
D001564	D009930|D011083	2336	Benzo(a)pyrene	SDC2	6383	0.01	0.01
D001564	D009930|D011083	2336	Benzo(a)pyrene	SDCBP	6386	0.01	0.01
D001564	D009930|D011083	2336	Benzo(a)pyrene	SDHA	6389	0.01	0.01
D001564	D009930|D011083	2336	Benzo(a)pyrene	SDHB	6390	0.01	0.01
D001564	D009930|D011083	2336	Benzo(a)pyrene	SEC14L1	6397	0.01	0.01
D001564	D009930|D011083	2336	Benzo(a)pyrene	SECTM1	6398	0.01	0.01
D001564	D009930|D011083	2336	Benzo(a)pyrene	SELE	6401	0.0200807	0.0284218
D001564	D009930|D011083	2336	Benzo(a)pyrene	SELL	6402	0.01	0.01
D001564	D009930|D011083	2336	Benzo(a)pyrene	SEMA3F	6405	0.01	0.01
D001564	D009930|D011083	2336	Benzo(a)pyrene	SEMG1	6406	0.01	0.01
D001564	D009930|D011083	2336	Benzo(a)pyrene	SELENOP	6414	0.01	0.01
D001564	D009930|D011083	2336	Benzo(a)pyrene	MAP2K4	6416	0.01	0.01
D001564	D009930|D011083	2336	Benzo(a)pyrene	SFRP5	6425	0.0200807	0.0284218
D001564	D009930|D011083	2336	Benzo(a)pyrene	SRSF2	6427	0.01	0.01
D001564	D009930|D011083	2336	Benzo(a)pyrene	SRSF3	6428	0.01	0.01
D001564	D009930|D011083	2336	Benzo(a)pyrene	SRSF4	6429	0.01	0.01
D001564	D009930|D011083	2336	Benzo(a)pyrene	SRSF5	6430	0.01	0.01
D001564	D009930|D011083	2336	Benzo(a)pyrene	SRSF7	6432	0.01	0.01
D001564	D009930|D011083	2336	Benzo(a)pyrene	SFSWAP	6433	0.01	0.01
D001564	D009930|D011083	2336	Benzo(a)pyrene	TRA2B	6434	0.01	0.01
D001564	D009930|D011083	2336	Benzo(a)pyrene	SGCA	6442	0.01	0.01
D001564	D009930|D011083	2336	Benzo(a)pyrene	SGCB	6443	0.01	0.01
D001564	D009930|D011083	2336	Benzo(a)pyrene	SGCD	6444	0.01	0.01
D001564	D009930|D011083	2336	Benzo(a)pyrene	SGCG	6445	0.01	0.01
D001564	D009930|D011083	2336	Benzo(a)pyrene	SGSH	6448	0.01	0.01
D001564	D009930|D011083	2336	Benzo(a)pyrene	SH3BGR	6450	0.01	0.01
D001564	D009930|D011083	2336	Benzo(a)pyrene	SH3BP2	6452	0.01	0.01
D001564	D009930|D011083	2336	Benzo(a)pyrene	ITSN1	6453	0.0200807	0.0284218
D001564	D009930|D011083	2336	Benzo(a)pyrene	SH3GL2	6456	0.01	0.01
D001564	D009930|D011083	2336	Benzo(a)pyrene	SHB	6461	0.01	0.01
D001564	D009930|D011083	2336	Benzo(a)pyrene	SHBG	6462	0.0200807	0.0284218
D001564	D009930|D011083	2336	Benzo(a)pyrene	SHC1	6464	0.01	0.01
D001564	D009930|D011083	2336	Benzo(a)pyrene	SHMT1	6470	0.01	0.01
D001564	D009930|D011083	2336	Benzo(a)pyrene	SHMT2	6472	0.01	0.01
D001564	D009930|D011083	2336	Benzo(a)pyrene	ST6GAL1	6480	0.0200807	0.0284218
D001564	D009930|D011083	2336	Benzo(a)pyrene	ST3GAL1	6482	0.0200807	0.0284218
D001564	D009930|D011083	2336	Benzo(a)pyrene	ST3GAL4	6484	0.01	0.01
D001564	D009930|D011083	2336	Benzo(a)pyrene	ST3GAL3	6487	0.01	0.01
D001564	D009930|D011083	2336	Benzo(a)pyrene	PMEL	6490	0.01	0.01
D001564	D009930|D011083	2336	Benzo(a)pyrene	SIM2	6493	0.01	0.01
D001564	D009930|D011083	2336	Benzo(a)pyrene	SIX1	6495	0.01	0.01
D001564	D009930|D011083	2336	Benzo(a)pyrene	SKI	6497	0.01	0.01
D001564	D009930|D011083	2336	Benzo(a)pyrene	SKIL	6498	0.01	0.01
D001564	D009930|D011083	2336	Benzo(a)pyrene	SKP2	6502	0.01	0.01
D001564	D009930|D011083	2336	Benzo(a)pyrene	SLA	6503	0.0200807	0.0284218
D001564	D009930|D011083	2336	Benzo(a)pyrene	SLC1A1	6505	0.0200807	0.0284218
D001564	D009930|D011083	2336	Benzo(a)pyrene	SLC1A2	6506	0.01	0.01
D001564	D009930|D011083	2336	Benzo(a)pyrene	SLC1A3	6507	0.01	0.01
D001564	D009930|D011083	2336	Benzo(a)pyrene	SLC1A4	6509	0.01	0.01
D001564	D009930|D011083	2336	Benzo(a)pyrene	SLC1A5	6510	0.0200807	0.0284218
D001564	D009930|D011083	2336	Benzo(a)pyrene	SLC1A7	6512	0.01	0.01
D001564	D009930|D011083	2336	Benzo(a)pyrene	SLC2A2	6514	0.01	0.01
D001564	D009930|D011083	2336	Benzo(a)pyrene	SLC2A3	6515	0.0200807	0.0284218
D001564	D009930|D011083	2336	Benzo(a)pyrene	SLC2A4	6517	0.01	0.01
D001564	D009930|D011083	2336	Benzo(a)pyrene	SLC2A5	6518	0.01	0.01
D001564	D009930|D011083	2336	Benzo(a)pyrene	SLC3A2	6520	0.0200807	0.0284218
D001564	D009930|D011083	2336	Benzo(a)pyrene	SLC5A1	6523	0.01	0.01
D001564	D009930|D011083	2336	Benzo(a)pyrene	SMTN	6525	0.01	0.01
D001564	D009930|D011083	2336	Benzo(a)pyrene	SLC5A4	6527	0.0200807	0.0284218
D001564	D009930|D011083	2336	Benzo(a)pyrene	SLC6A1	6529	0.01	0.01
D001564	D009930|D011083	2336	Benzo(a)pyrene	SLC6A3	6531	0.01	0.01
D001564	D009930|D011083	2336	Benzo(a)pyrene	SLC6A4	6532	0.01	0.01
D001564	D009930|D011083	2336	Benzo(a)pyrene	SLC6A6	6533	0.01	0.01
D001564	D009930|D011083	2336	Benzo(a)pyrene	SLC6A7	6534	0.01	0.01
D001564	D009930|D011083	2336	Benzo(a)pyrene	SLC6A12	6539	0.01	0.01
D001564	D009930|D011083	2336	Benzo(a)pyrene	SLC6A13	6540	0.01	0.01
D001564	D009930|D011083	2336	Benzo(a)pyrene	SLC7A1	6541	0.0200807	0.0284218
D001564	D009930|D011083	2336	Benzo(a)pyrene	SLC8A1	6546	0.01	0.01
D001564	D009930|D011083	2336	Benzo(a)pyrene	SLC9A1	6548	0.01	0.01
D001564	D009930|D011083	2336	Benzo(a)pyrene	SLC9A2	6549	0.01	0.01
D001564	D009930|D011083	2336	Benzo(a)pyrene	SLC9A3	6550	0.01	0.01
D001564	D009930|D011083	2336	Benzo(a)pyrene	SLC10A1	6554	0.0200807	0.0284218
D001564	D009930|D011083	2336	Benzo(a)pyrene	SLC10A2	6555	0.01	0.01
D001564	D009930|D011083	2336	Benzo(a)pyrene	SLC12A2	6558	0.01	0.01
D001564	D009930|D011083	2336	Benzo(a)pyrene	SLC12A4	6560	0.01	0.01
D001564	D009930|D011083	2336	Benzo(a)pyrene	SLC15A1	6564	0.01	0.01
D001564	D009930|D011083	2336	Benzo(a)pyrene	SLC16A2	6567	0.0200807	0.0284218
D001564	D009930|D011083	2336	Benzo(a)pyrene	SLC17A1	6568	0.0200807	0.0284218
D001564	D009930|D011083	2336	Benzo(a)pyrene	SLC34A1	6569	0.01	0.01
D001564	D009930|D011083	2336	Benzo(a)pyrene	SLC18A2	6571	0.01	0.01
D001564	D009930|D011083	2336	Benzo(a)pyrene	SLC20A1	6574	0.0200807	0.0284218
D001564	D009930|D011083	2336	Benzo(a)pyrene	SLC20A2	6575	0.01	0.01
D001564	D009930|D011083	2336	Benzo(a)pyrene	SLC25A1	6576	0.01	0.01
D001564	D009930|D011083	2336	Benzo(a)pyrene	SLCO2A1	6578	0.0200807	0.0284218
D001564	D009930|D011083	2336	Benzo(a)pyrene	SLC22A1	6580	0.0200807	0.0284218
D001564	D009930|D011083	2336	Benzo(a)pyrene	SLC22A3	6581	0.0200807	0.0284218
D001564	D009930|D011083	2336	Benzo(a)pyrene	SLC22A2	6582	0.0200807	0.0284218
D001564	D009930|D011083	2336	Benzo(a)pyrene	SLC22A4	6583	0.01	0.01
D001564	D009930|D011083	2336	Benzo(a)pyrene	SLIT3	6586	0.0200807	0.0284218
D001564	D009930|D011083	2336	Benzo(a)pyrene	SMARCA1	6594	0.01	0.01
D001564	D009930|D011083	2336	Benzo(a)pyrene	SMARCA2	6595	0.01	0.01
D001564	D009930|D011083	2336	Benzo(a)pyrene	HLTF	6596	0.01	0.01
D001564	D009930|D011083	2336	Benzo(a)pyrene	SMARCA4	6597	0.01	0.01
D001564	D009930|D011083	2336	Benzo(a)pyrene	SMARCC1	6599	0.01	0.01
D001564	D009930|D011083	2336	Benzo(a)pyrene	SMARCE1	6605	0.01	0.01
D001564	D009930|D011083	2336	Benzo(a)pyrene	SMO	6608	0.01	0.01
D001564	D009930|D011083	2336	Benzo(a)pyrene	SMS	6611	0.01	0.01
D001564	D009930|D011083	2336	Benzo(a)pyrene	SIGLEC1	6614	0.01	0.01
D001564	D009930|D011083	2336	Benzo(a)pyrene	SNCA	6622	0.01	0.01
D001564	D009930|D011083	2336	Benzo(a)pyrene	SNCG	6623	0.01	0.01
D001564	D009930|D011083	2336	Benzo(a)pyrene	SNRPA	6626	0.01	0.01
D001564	D009930|D011083	2336	Benzo(a)pyrene	SNRPA1	6627	0.01	0.01
D001564	D009930|D011083	2336	Benzo(a)pyrene	SNRPD1	6632	0.01	0.01
D001564	D009930|D011083	2336	Benzo(a)pyrene	SNRPN	6638	0.01	0.01
D001564	D009930|D011083	2336	Benzo(a)pyrene	SNTB1	6641	0.01	0.01
D001564	D009930|D011083	2336	Benzo(a)pyrene	SNTB2	6645	0.01	0.01
D001564	D009930|D011083	2336	Benzo(a)pyrene	SORD	6652	0.01	0.01
D001564	D009930|D011083	2336	Benzo(a)pyrene	SOS1	6654	0.0200807	0.0284218
D001564	D009930|D011083	2336	Benzo(a)pyrene	SOX1	6656	0.01	0.01
D001564	D009930|D011083	2336	Benzo(a)pyrene	SOX2	6657	0.0200807	0.01
D001564	D009930|D011083	2336	Benzo(a)pyrene	SOX4	6659	0.01	0.01
D001564	D009930|D011083	2336	Benzo(a)pyrene	SOX5	6660	0.0200807	0.0284218
D001564	D009930|D011083	2336	Benzo(a)pyrene	SOX9	6662	0.01	0.01
D001564	D009930|D011083	2336	Benzo(a)pyrene	SOX10	6663	0.01	0.01
D001564	D009930|D011083	2336	Benzo(a)pyrene	SP1	6667	0.01	0.01
D001564	D009930|D011083	2336	Benzo(a)pyrene	SPAG1	6674	0.01	0.01
D001564	D009930|D011083	2336	Benzo(a)pyrene	SPAG4	6676	0.01	0.01
D001564	D009930|D011083	2336	Benzo(a)pyrene	SPG7	6687	0.01	0.01
D001564	D009930|D011083	2336	Benzo(a)pyrene	SPI1	6688	0.01	0.01
D001564	D009930|D011083	2336	Benzo(a)pyrene	SPIB	6689	0.01	0.01
D001564	D009930|D011083	2336	Benzo(a)pyrene	SPINK1	6690	0.01	0.01
D001564	D009930|D011083	2336	Benzo(a)pyrene	SPN	6693	0.0200807	0.01
D001564	D009930|D011083	2336	Benzo(a)pyrene	SPP2	6694	0.01	0.01
D001564	D009930|D011083	2336	Benzo(a)pyrene	SPOCK1	6695	0.01	0.01
D001564	D009930|D011083	2336	Benzo(a)pyrene	SPRR1B	6699	0.0200807	0.01
D001564	D009930|D011083	2336	Benzo(a)pyrene	SPTA1	6708	0.01	0.01
D001564	D009930|D011083	2336	Benzo(a)pyrene	SPTB	6710	0.0200807	0.0284218
D001564	D009930|D011083	2336	Benzo(a)pyrene	SQLE	6713	0.01	0.01
D001564	D009930|D011083	2336	Benzo(a)pyrene	SRD5A2	6716	0.01	0.01
D001564	D009930|D011083	2336	Benzo(a)pyrene	SRI	6717	0.01	0.01
D001564	D009930|D011083	2336	Benzo(a)pyrene	SREBF2	6721	0.01	0.01
D001564	D009930|D011083	2336	Benzo(a)pyrene	SRF	6722	0.01	0.01
D001564	D009930|D011083	2336	Benzo(a)pyrene	SRM	6723	0.0200807	0.01
D001564	D009930|D011083	2336	Benzo(a)pyrene	SRMS	6725	0.01	0.01
D001564	D009930|D011083	2336	Benzo(a)pyrene	SRPK1	6732	0.01	0.01
D001564	D009930|D011083	2336	Benzo(a)pyrene	SRPK2	6733	0.01	0.01
D001564	D009930|D011083	2336	Benzo(a)pyrene	TRIM21	6737	0.01	0.01
D001564	D009930|D011083	2336	Benzo(a)pyrene	SSTR2	6752	0.01	0.01
D001564	D009930|D011083	2336	Benzo(a)pyrene	SSTR5	6755	0.01	0.01
D001564	D009930|D011083	2336	Benzo(a)pyrene	STAC	6769	0.0200807	0.0284218
D001564	D009930|D011083	2336	Benzo(a)pyrene	STAR	6770	0.0200807	0.0284218
D001564	D009930|D011083	2336	Benzo(a)pyrene	STAT2	6773	0.01	0.01
D001564	D009930|D011083	2336	Benzo(a)pyrene	STAT3	6774	0.0200807	0.0284218
D001564	D009930|D011083	2336	Benzo(a)pyrene	STAT4	6775	0.0200807	0.0284218
D001564	D009930|D011083	2336	Benzo(a)pyrene	STC1	6781	0.01	0.01
D001564	D009930|D011083	2336	Benzo(a)pyrene	SULT1E1	6783	0.01	0.01
D001564	D009930|D011083	2336	Benzo(a)pyrene	STIM1	6786	0.0200807	0.01
D001564	D009930|D011083	2336	Benzo(a)pyrene	STK3	6788	0.01	0.01
D001564	D009930|D011083	2336	Benzo(a)pyrene	AURKA	6790	0.0200807	0.0284218
D001564	D009930|D011083	2336	Benzo(a)pyrene	CDKL5	6792	0.01	0.01
D001564	D009930|D011083	2336	Benzo(a)pyrene	STK10	6793	0.0200807	0.0284218
D001564	D009930|D011083	2336	Benzo(a)pyrene	STK11	6794	0.01	0.01
D001564	D009930|D011083	2336	Benzo(a)pyrene	SULT1A2	6799	0.01	0.01
D001564	D009930|D011083	2336	Benzo(a)pyrene	STX3	6809	0.01	0.01
D001564	D009930|D011083	2336	Benzo(a)pyrene	STYX	6815	0.01	0.01
D001564	D009930|D011083	2336	Benzo(a)pyrene	SULT1A3	6818	0.0200807	0.0284218
D001564	D009930|D011083	2336	Benzo(a)pyrene	SULT1C2	6819	0.01	0.01
D001564	D009930|D011083	2336	Benzo(a)pyrene	SUOX	6821	0.0200807	0.0284218
D001564	D009930|D011083	2336	Benzo(a)pyrene	SULT2A1	6822	0.0200807	0.0284218
D001564	D009930|D011083	2336	Benzo(a)pyrene	SUPT4H1	6827	0.01	0.01
D001564	D009930|D011083	2336	Benzo(a)pyrene	ABCC8	6833	0.01	0.01
D001564	D009930|D011083	2336	Benzo(a)pyrene	SVIL	6840	0.01	0.01
D001564	D009930|D011083	2336	Benzo(a)pyrene	SYK	6850	0.01	0.01
D001564	D009930|D011083	2336	Benzo(a)pyrene	SYN2	6854	0.01	0.01
D001564	D009930|D011083	2336	Benzo(a)pyrene	TBXT	6862	0.01	0.01
D001564	D009930|D011083	2336	Benzo(a)pyrene	TAC1	6863	0.01	0.01
D001564	D009930|D011083	2336	Benzo(a)pyrene	TACC1	6867	0.0200807	0.0284218
D001564	D009930|D011083	2336	Benzo(a)pyrene	ADAM17	6868	0.01	0.01
D001564	D009930|D011083	2336	Benzo(a)pyrene	TAF1	6872	0.01	0.01
D001564	D009930|D011083	2336	Benzo(a)pyrene	TAF4B	6875	0.01	0.01
D001564	D009930|D011083	2336	Benzo(a)pyrene	TAGLN	6876	0.01	0.01
D001564	D009930|D011083	2336	Benzo(a)pyrene	TAF5	6877	0.01	0.01
D001564	D009930|D011083	2336	Benzo(a)pyrene	TAF10	6881	0.01	0.01
D001564	D009930|D011083	2336	Benzo(a)pyrene	TAF13	6884	0.01	0.01
D001564	D009930|D011083	2336	Benzo(a)pyrene	TALDO1	6888	0.01	0.01
D001564	D009930|D011083	2336	Benzo(a)pyrene	TAP1	6890	0.01	0.01
D001564	D009930|D011083	2336	Benzo(a)pyrene	TAP2	6891	0.0200807	0.0284218
D001564	D009930|D011083	2336	Benzo(a)pyrene	TAPBP	6892	0.01	0.01
D001564	D009930|D011083	2336	Benzo(a)pyrene	TAT	6898	0.0200807	0.0284218
D001564	D009930|D011083	2336	Benzo(a)pyrene	TBX1	6899	0.01	0.01
D001564	D009930|D011083	2336	Benzo(a)pyrene	TBCD	6904	0.0200807	0.0284218
D001564	D009930|D011083	2336	Benzo(a)pyrene	SERPINA7	6906	0.0200807	0.0284218
D001564	D009930|D011083	2336	Benzo(a)pyrene	TBL1X	6907	0.0200807	0.0284218
D001564	D009930|D011083	2336	Benzo(a)pyrene	TBX2	6909	0.01	0.01
D001564	D009930|D011083	2336	Benzo(a)pyrene	TBX15	6913	0.01	0.01
D001564	D009930|D011083	2336	Benzo(a)pyrene	TCEA3	6920	0.01	0.01
D001564	D009930|D011083	2336	Benzo(a)pyrene	ELOB	6923	0.01	0.01
D001564	D009930|D011083	2336	Benzo(a)pyrene	TCF4	6925	0.0200807	0.0284218
D001564	D009930|D011083	2336	Benzo(a)pyrene	TBX3	6926	0.01	0.01
D001564	D009930|D011083	2336	Benzo(a)pyrene	HNF1A	6927	0.01	0.01
D001564	D009930|D011083	2336	Benzo(a)pyrene	HNF1B	6928	0.01	0.01
D001564	D009930|D011083	2336	Benzo(a)pyrene	TCF3	6929	0.0200807	0.0284218
D001564	D009930|D011083	2336	Benzo(a)pyrene	TCF7	6932	0.0200807	0.0284218
D001564	D009930|D011083	2336	Benzo(a)pyrene	TCF7L2	6934	0.01	0.01
D001564	D009930|D011083	2336	Benzo(a)pyrene	ZEB1	6935	0.0200807	0.0284218
D001564	D009930|D011083	2336	Benzo(a)pyrene	TCF12	6938	0.01	0.01
D001564	D009930|D011083	2336	Benzo(a)pyrene	TCF19	6941	0.01	0.01
D001564	D009930|D011083	2336	Benzo(a)pyrene	TCOF1	6949	0.0200807	0.0284218
D001564	D009930|D011083	2336	Benzo(a)pyrene	TRGV2	6974	0.01	0.01
D001564	D009930|D011083	2336	Benzo(a)pyrene	TECTB	6975	0.01	0.01
D001564	D009930|D011083	2336	Benzo(a)pyrene	TDG	6996	0.01	0.01
D001564	D009930|D011083	2336	Benzo(a)pyrene	TDO2	6999	0.0200807	0.0284218
D001564	D009930|D011083	2336	Benzo(a)pyrene	TEAD1	7003	0.01	0.01
D001564	D009930|D011083	2336	Benzo(a)pyrene	TEAD4	7004	0.01	0.01
D001564	D009930|D011083	2336	Benzo(a)pyrene	TECTA	7007	0.0200807	0.0284218
D001564	D009930|D011083	2336	Benzo(a)pyrene	TEF	7008	0.01	0.01
D001564	D009930|D011083	2336	Benzo(a)pyrene	TEK	7010	0.01	0.01
D001564	D009930|D011083	2336	Benzo(a)pyrene	TEP1	7011	0.0200807	0.0284218
D001564	D009930|D011083	2336	Benzo(a)pyrene	TFAP2A	7020	0.01	0.01
D001564	D009930|D011083	2336	Benzo(a)pyrene	TFAP2B	7021	0.01	0.01
D001564	D009930|D011083	2336	Benzo(a)pyrene	TFAP2C	7022	0.01	0.01
D001564	D009930|D011083	2336	Benzo(a)pyrene	TFAP4	7023	0.01	0.01
D001564	D009930|D011083	2336	Benzo(a)pyrene	NR2F2	7026	0.01	0.01
D001564	D009930|D011083	2336	Benzo(a)pyrene	TFDP1	7027	0.0200807	0.0284218
D001564	D009930|D011083	2336	Benzo(a)pyrene	TFDP2	7029	0.0200807	0.0284218
D001564	D009930|D011083	2336	Benzo(a)pyrene	TFF1	7031	0.0200807	0.0284218
D001564	D009930|D011083	2336	Benzo(a)pyrene	TFF3	7033	0.0200807	0.0284218
D001564	D009930|D011083	2336	Benzo(a)pyrene	TFPI	7035	0.01	0.01
D001564	D009930|D011083	2336	Benzo(a)pyrene	TFR2	7036	0.01	0.01
D001564	D009930|D011083	2336	Benzo(a)pyrene	TFRC	7037	0.01	0.01
D001564	D009930|D011083	2336	Benzo(a)pyrene	TG	7038	0.01	0.01
D001564	D009930|D011083	2336	Benzo(a)pyrene	TGFA	7039	0.01	0.01
D001564	D009930|D011083	2336	Benzo(a)pyrene	TGFB1	7040	0.0200807	0.0284218
D001564	D009930|D011083	2336	Benzo(a)pyrene	TGFB1I1	7041	0.01	0.01
D001564	D009930|D011083	2336	Benzo(a)pyrene	TGFB2	7042	0.01	0.01
D001564	D009930|D011083	2336	Benzo(a)pyrene	TGFB3	7043	0.01	0.01
D001564	D009930|D011083	2336	Benzo(a)pyrene	LEFTY2	7044	0.01	0.01
D001564	D009930|D011083	2336	Benzo(a)pyrene	TGFBR2	7048	0.01	0.01
D001564	D009930|D011083	2336	Benzo(a)pyrene	TGFBR3	7049	0.0200807	0.0284218
D001564	D009930|D011083	2336	Benzo(a)pyrene	TGIF1	7050	0.0200807	0.01
D001564	D009930|D011083	2336	Benzo(a)pyrene	TGM2	7052	0.0200807	0.0284218
D001564	D009930|D011083	2336	Benzo(a)pyrene	THBD	7056	0.01	0.01
D001564	D009930|D011083	2336	Benzo(a)pyrene	THBS1	7057	0.01	0.01
D001564	D009930|D011083	2336	Benzo(a)pyrene	THBS2	7058	0.0200807	0.0284218
D001564	D009930|D011083	2336	Benzo(a)pyrene	TCHH	7062	0.01	0.01
D001564	D009930|D011083	2336	Benzo(a)pyrene	THPO	7066	0.01	0.01
D001564	D009930|D011083	2336	Benzo(a)pyrene	THRB	7068	0.01	0.01
D001564	D009930|D011083	2336	Benzo(a)pyrene	THRSP	7069	0.0200807	0.0284218
D001564	D009930|D011083	2336	Benzo(a)pyrene	THY1	7070	0.0200807	0.0284218
D001564	D009930|D011083	2336	Benzo(a)pyrene	TIA1	7072	0.01	0.01
D001564	D009930|D011083	2336	Benzo(a)pyrene	TIAM1	7074	0.01	0.01
D001564	D009930|D011083	2336	Benzo(a)pyrene	TIE1	7075	0.01	0.01
D001564	D009930|D011083	2336	Benzo(a)pyrene	TIMP2	7077	0.0200807	0.0284218
D001564	D009930|D011083	2336	Benzo(a)pyrene	TIMP3	7078	0.01	0.01
D001564	D009930|D011083	2336	Benzo(a)pyrene	TIMP4	7079	0.01	0.01
D001564	D009930|D011083	2336	Benzo(a)pyrene	TJP1	7082	0.0200807	0.0284218
D001564	D009930|D011083	2336	Benzo(a)pyrene	TK2	7084	0.01	0.01
D001564	D009930|D011083	2336	Benzo(a)pyrene	ICAM5	7087	0.01	0.01
D001564	D009930|D011083	2336	Benzo(a)pyrene	TLE3	7090	0.01	0.01
D001564	D009930|D011083	2336	Benzo(a)pyrene	TLE4	7091	0.01	0.01
D001564	D009930|D011083	2336	Benzo(a)pyrene	TLL2	7093	0.01	0.01
D001564	D009930|D011083	2336	Benzo(a)pyrene	TLN1	7094	0.0200807	0.0284218
D001564	D009930|D011083	2336	Benzo(a)pyrene	TLR5	7100	0.01	0.01
D001564	D009930|D011083	2336	Benzo(a)pyrene	TSPAN8	7103	0.01	0.01
D001564	D009930|D011083	2336	Benzo(a)pyrene	TM4SF4	7104	0.01	0.01
D001564	D009930|D011083	2336	Benzo(a)pyrene	GPR137B	7107	0.01	0.01
D001564	D009930|D011083	2336	Benzo(a)pyrene	TM7SF2	7108	0.01	0.01
D001564	D009930|D011083	2336	Benzo(a)pyrene	TMPO	7112	0.0200807	0.0284218
D001564	D009930|D011083	2336	Benzo(a)pyrene	TMPRSS2	7113	0.01	0.01
D001564	D009930|D011083	2336	Benzo(a)pyrene	CLDN5	7122	0.01	0.01
D001564	D009930|D011083	2336	Benzo(a)pyrene	TNFAIP2	7127	0.0200807	0.0284218
D001564	D009930|D011083	2336	Benzo(a)pyrene	TNFAIP3	7128	0.0200807	0.0284218
D001564	D009930|D011083	2336	Benzo(a)pyrene	TNFAIP6	7130	0.01	0.01
D001564	D009930|D011083	2336	Benzo(a)pyrene	TNFRSF1A	7132	0.0200807	0.0284218
D001564	D009930|D011083	2336	Benzo(a)pyrene	TNNC1	7134	0.01	0.01
D001564	D009930|D011083	2336	Benzo(a)pyrene	TNNI2	7136	0.0200807	0.0284218
D001564	D009930|D011083	2336	Benzo(a)pyrene	TNNI3	7137	0.01	0.01
D001564	D009930|D011083	2336	Benzo(a)pyrene	TOP2A	7153	0.0200807	0.0284218
D001564	D009930|D011083	2336	Benzo(a)pyrene	TP53BP1	7158	0.01	0.01
D001564	D009930|D011083	2336	Benzo(a)pyrene	TP53BP2	7159	0.01	0.01
D001564	D009930|D011083	2336	Benzo(a)pyrene	TP73	7161	0.0200807	0.0284218
D001564	D009930|D011083	2336	Benzo(a)pyrene	TPBG	7162	0.01	0.01
D001564	D009930|D011083	2336	Benzo(a)pyrene	TPD52	7163	0.01	0.01
D001564	D009930|D011083	2336	Benzo(a)pyrene	TPD52L2	7165	0.01	0.01
D001564	D009930|D011083	2336	Benzo(a)pyrene	TPH1	7166	0.01	0.01
D001564	D009930|D011083	2336	Benzo(a)pyrene	TPM2	7169	0.01	0.01
D001564	D009930|D011083	2336	Benzo(a)pyrene	TPM3	7170	0.01	0.01
D001564	D009930|D011083	2336	Benzo(a)pyrene	TPM4	7171	0.0200807	0.0284218
D001564	D009930|D011083	2336	Benzo(a)pyrene	TPO	7173	0.0200807	0.0284218
D001564	D009930|D011083	2336	Benzo(a)pyrene	TPT1	7178	0.0200807	0.01
D001564	D009930|D011083	2336	Benzo(a)pyrene	NR2C1	7181	0.01	0.01
D001564	D009930|D011083	2336	Benzo(a)pyrene	TRAF1	7185	0.01	0.01
D001564	D009930|D011083	2336	Benzo(a)pyrene	TRAF2	7186	0.01	0.01
D001564	D009930|D011083	2336	Benzo(a)pyrene	TRAF3	7187	0.01	0.01
D001564	D009930|D011083	2336	Benzo(a)pyrene	TRAF5	7188	0.0200807	0.0284218
D001564	D009930|D011083	2336	Benzo(a)pyrene	TRAF6	7189	0.01	0.01
D001564	D009930|D011083	2336	Benzo(a)pyrene	TRIO	7204	0.0200807	0.0284218
D001564	D009930|D011083	2336	Benzo(a)pyrene	TRIP6	7205	0.01	0.01
D001564	D009930|D011083	2336	Benzo(a)pyrene	TRPC3	7222	0.01	0.01
D001564	D009930|D011083	2336	Benzo(a)pyrene	TRPC5	7224	0.01	0.01
D001564	D009930|D011083	2336	Benzo(a)pyrene	TRPC6	7225	0.01	0.01
D001564	D009930|D011083	2336	Benzo(a)pyrene	TRPS1	7227	0.0200807	0.0284218
D001564	D009930|D011083	2336	Benzo(a)pyrene	TSN	7247	0.01	0.01
D001564	D009930|D011083	2336	Benzo(a)pyrene	TSHR	7253	0.0200807	0.0284218
D001564	D009930|D011083	2336	Benzo(a)pyrene	EIPR1	7260	0.0200807	0.0284218
D001564	D009930|D011083	2336	Benzo(a)pyrene	PHLDA2	7262	0.01	0.01
D001564	D009930|D011083	2336	Benzo(a)pyrene	TST	7263	0.01	0.01
D001564	D009930|D011083	2336	Benzo(a)pyrene	DNAJC7	7266	0.01	0.01
D001564	D009930|D011083	2336	Benzo(a)pyrene	TTC3	7267	0.01	0.01
D001564	D009930|D011083	2336	Benzo(a)pyrene	TTF1	7270	0.0200807	0.0284218
D001564	D009930|D011083	2336	Benzo(a)pyrene	TTK	7272	0.01	0.01
D001564	D009930|D011083	2336	Benzo(a)pyrene	TTN	7273	0.0200807	0.0284218
D001564	D009930|D011083	2336	Benzo(a)pyrene	TTPA	7274	0.01	0.01
D001564	D009930|D011083	2336	Benzo(a)pyrene	TTR	7276	0.0200807	0.0284218
D001564	D009930|D011083	2336	Benzo(a)pyrene	TUBA4A	7277	0.01	0.01
D001564	D009930|D011083	2336	Benzo(a)pyrene	TUBB2A	7280	0.01	0.01
D001564	D009930|D011083	2336	Benzo(a)pyrene	TUFM	7284	0.01	0.01
D001564	D009930|D011083	2336	Benzo(a)pyrene	TUFT1	7286	0.01	0.01
D001564	D009930|D011083	2336	Benzo(a)pyrene	HIRA	7290	0.01	0.01
D001564	D009930|D011083	2336	Benzo(a)pyrene	TWIST1	7291	0.0200807	0.01
D001564	D009930|D011083	2336	Benzo(a)pyrene	TNFSF4	7292	0.0200807	0.0284218
D001564	D009930|D011083	2336	Benzo(a)pyrene	TXN	7295	0.01	0.01
D001564	D009930|D011083	2336	Benzo(a)pyrene	TXNRD1	7296	0.01	0.01
D001564	D009930|D011083	2336	Benzo(a)pyrene	TYMS	7298	0.0200807	0.0284218
D001564	D009930|D011083	2336	Benzo(a)pyrene	TYRO3	7301	0.01	0.01
D001564	D009930|D011083	2336	Benzo(a)pyrene	UBA52	7311	0.0200807	0.01
D001564	D009930|D011083	2336	Benzo(a)pyrene	UBE2A	7319	0.0200807	0.01
D001564	D009930|D011083	2336	Benzo(a)pyrene	UBE2E2	7325	0.01	0.01
D001564	D009930|D011083	2336	Benzo(a)pyrene	UBE2H	7328	0.01	0.01
D001564	D009930|D011083	2336	Benzo(a)pyrene	UBE2I	7329	0.01	0.01
D001564	D009930|D011083	2336	Benzo(a)pyrene	UBE2N	7334	0.0200807	0.0284218
D001564	D009930|D011083	2336	Benzo(a)pyrene	SUMO1	7341	0.01	0.01
D001564	D009930|D011083	2336	Benzo(a)pyrene	UCHL1	7345	0.01	0.01
D001564	D009930|D011083	2336	Benzo(a)pyrene	UPK1B	7348	0.01	0.01
D001564	D009930|D011083	2336	Benzo(a)pyrene	UCP1	7350	0.0200807	0.0284218
D001564	D009930|D011083	2336	Benzo(a)pyrene	UCP2	7351	0.01	0.01
D001564	D009930|D011083	2336	Benzo(a)pyrene	UFD1	7353	0.01	0.01
D001564	D009930|D011083	2336	Benzo(a)pyrene	UGCG	7357	0.0200807	0.0284218
D001564	D009930|D011083	2336	Benzo(a)pyrene	UGDH	7358	0.0200807	0.0284218
D001564	D009930|D011083	2336	Benzo(a)pyrene	UGP2	7360	0.01	0.01
D001564	D009930|D011083	2336	Benzo(a)pyrene	UGT2B4	7363	0.01	0.01
D001564	D009930|D011083	2336	Benzo(a)pyrene	UGT2B7	7364	0.01	0.01
D001564	D009930|D011083	2336	Benzo(a)pyrene	UGT2B10	7365	0.01	0.01
D001564	D009930|D011083	2336	Benzo(a)pyrene	UGT2B17	7367	0.01	0.01
D001564	D009930|D011083	2336	Benzo(a)pyrene	COL14A1	7373	0.01	0.01
D001564	D009930|D011083	2336	Benzo(a)pyrene	UNG	7374	0.01	0.01
D001564	D009930|D011083	2336	Benzo(a)pyrene	UPP1	7378	0.01	0.01
D001564	D009930|D011083	2336	Benzo(a)pyrene	UPK3A	7380	0.01	0.01
D001564	D009930|D011083	2336	Benzo(a)pyrene	UQCRFS1	7386	0.0200807	0.0284218
D001564	D009930|D011083	2336	Benzo(a)pyrene	USF1	7391	0.01	0.01
D001564	D009930|D011083	2336	Benzo(a)pyrene	USP1	7398	0.0200807	0.0284218
D001564	D009930|D011083	2336	Benzo(a)pyrene	USH2A	7399	0.0200807	0.0284218
D001564	D009930|D011083	2336	Benzo(a)pyrene	UTRN	7402	0.0200807	0.0284218
D001564	D009930|D011083	2336	Benzo(a)pyrene	KDM6A	7403	0.01	0.01
D001564	D009930|D011083	2336	Benzo(a)pyrene	UTY	7404	0.01	0.01
D001564	D009930|D011083	2336	Benzo(a)pyrene	UVRAG	7405	0.01	0.01
D001564	D009930|D011083	2336	Benzo(a)pyrene	VASP	7408	0.01	0.01
D001564	D009930|D011083	2336	Benzo(a)pyrene	VAV2	7410	0.0200807	0.0284218
D001564	D009930|D011083	2336	Benzo(a)pyrene	VCAM1	7412	0.01	0.01
D001564	D009930|D011083	2336	Benzo(a)pyrene	VCL	7414	0.01	0.01
D001564	D009930|D011083	2336	Benzo(a)pyrene	VCP	7415	0.01	0.01
D001564	D009930|D011083	2336	Benzo(a)pyrene	VEGFC	7424	0.01	0.01
D001564	D009930|D011083	2336	Benzo(a)pyrene	VGF	7425	0.01	0.01
D001564	D009930|D011083	2336	Benzo(a)pyrene	VIL1	7429	0.01	0.01
D001564	D009930|D011083	2336	Benzo(a)pyrene	EZR	7430	0.01	0.01
D001564	D009930|D011083	2336	Benzo(a)pyrene	VIPR1	7433	0.01	0.01
D001564	D009930|D011083	2336	Benzo(a)pyrene	VLDLR	7436	0.0200807	0.0284218
D001564	D009930|D011083	2336	Benzo(a)pyrene	BEST1	7439	0.01	0.01
D001564	D009930|D011083	2336	Benzo(a)pyrene	VRK1	7443	0.01	0.01
D001564	D009930|D011083	2336	Benzo(a)pyrene	VSNL1	7447	0.01	0.01
D001564	D009930|D011083	2336	Benzo(a)pyrene	VTN	7448	0.0200807	0.0284218
D001564	D009930|D011083	2336	Benzo(a)pyrene	WAS	7454	0.01	0.01
D001564	D009930|D011083	2336	Benzo(a)pyrene	ZAN	7455	0.01	0.01
D001564	D009930|D011083	2336	Benzo(a)pyrene	WIPF1	7456	0.01	0.01
D001564	D009930|D011083	2336	Benzo(a)pyrene	LAT2	7462	0.01	0.01
D001564	D009930|D011083	2336	Benzo(a)pyrene	CORO2A	7464	0.01	0.01
D001564	D009930|D011083	2336	Benzo(a)pyrene	WEE1	7465	0.01	0.01
D001564	D009930|D011083	2336	Benzo(a)pyrene	NSD2	7468	0.01	0.01
D001564	D009930|D011083	2336	Benzo(a)pyrene	NELFA	7469	0.01	0.01
D001564	D009930|D011083	2336	Benzo(a)pyrene	WNT2	7472	0.01	0.01
D001564	D009930|D011083	2336	Benzo(a)pyrene	WNT3	7473	0.01	0.01
D001564	D009930|D011083	2336	Benzo(a)pyrene	WNT5A	7474	0.0200807	0.0284218
D001564	D009930|D011083	2336	Benzo(a)pyrene	WNT6	7475	0.01	0.01
D001564	D009930|D011083	2336	Benzo(a)pyrene	WNT7B	7477	0.0200807	0.0284218
D001564	D009930|D011083	2336	Benzo(a)pyrene	WNT10B	7480	0.01	0.01
D001564	D009930|D011083	2336	Benzo(a)pyrene	WNT11	7481	0.01	0.01
D001564	D009930|D011083	2336	Benzo(a)pyrene	WNT2B	7482	0.01	0.01
D001564	D009930|D011083	2336	Benzo(a)pyrene	WNT9A	7483	0.01	0.01
D001564	D009930|D011083	2336	Benzo(a)pyrene	GET1	7485	0.01	0.01
D001564	D009930|D011083	2336	Benzo(a)pyrene	XBP1	7494	0.01	0.01
D001564	D009930|D011083	2336	Benzo(a)pyrene	XDH	7498	0.0200807	0.0284218
D001564	D009930|D011083	2336	Benzo(a)pyrene	XG	7499	0.01	0.01
D001564	D009930|D011083	2336	Benzo(a)pyrene	XPO1	7514	0.01	0.01
D001564	D009930|D011083	2336	Benzo(a)pyrene	XRCC2	7516	0.01	0.01
D001564	D009930|D011083	2336	Benzo(a)pyrene	XRCC3	7517	0.0200807	0.0284218
D001564	D009930|D011083	2336	Benzo(a)pyrene	XRCC4	7518	0.01	0.01
D001564	D009930|D011083	2336	Benzo(a)pyrene	XRCC5	7520	0.01	0.01
D001564	D009930|D011083	2336	Benzo(a)pyrene	YES1	7525	0.01	0.01
D001564	D009930|D011083	2336	Benzo(a)pyrene	YY1	7528	0.0200807	0.0284218
D001564	D009930|D011083	2336	Benzo(a)pyrene	YWHAG	7532	0.01	0.01
D001564	D009930|D011083	2336	Benzo(a)pyrene	YWHAH	7533	0.01	0.01
D001564	D009930|D011083	2336	Benzo(a)pyrene	ZFP36	7538	0.01	0.01
D001564	D009930|D011083	2336	Benzo(a)pyrene	ZFX	7543	0.01	0.01
D001564	D009930|D011083	2336	Benzo(a)pyrene	ZFY	7544	0.01	0.01
D001564	D009930|D011083	2336	Benzo(a)pyrene	ZIC1	7545	0.01	0.01
D001564	D009930|D011083	2336	Benzo(a)pyrene	ZIC2	7546	0.01	0.01
D001564	D009930|D011083	2336	Benzo(a)pyrene	ZNF711	7552	0.01	0.01
D001564	D009930|D011083	2336	Benzo(a)pyrene	ZNF7	7553	0.0200807	0.0284218
D001564	D009930|D011083	2336	Benzo(a)pyrene	CNBP	7555	0.01	0.01
D001564	D009930|D011083	2336	Benzo(a)pyrene	ZNF28	7576	0.01	0.01
D001564	D009930|D011083	2336	Benzo(a)pyrene	ZKSCAN1	7586	0.0200807	0.0284218
D001564	D009930|D011083	2336	Benzo(a)pyrene	ZNF43	7594	0.01	0.01
D001564	D009930|D011083	2336	Benzo(a)pyrene	ZNF79	7633	0.01	0.01
D001564	D009930|D011083	2336	Benzo(a)pyrene	ZNF90	7643	0.01	0.01
D001564	D009930|D011083	2336	Benzo(a)pyrene	ZNF131	7690	0.01	0.01
D001564	D009930|D011083	2336	Benzo(a)pyrene	ZNF132	7691	0.01	0.01
D001564	D009930|D011083	2336	Benzo(a)pyrene	ZNF137P	7696	0.01	0.01
D001564	D009930|D011083	2336	Benzo(a)pyrene	ZNF138	7697	0.0200807	0.0284218
D001564	D009930|D011083	2336	Benzo(a)pyrene	ZNF143	7702	0.01	0.01
D001564	D009930|D011083	2336	Benzo(a)pyrene	ZNF146	7705	0.01	0.01
D001564	D009930|D011083	2336	Benzo(a)pyrene	TRIM25	7706	0.01	0.01
D001564	D009930|D011083	2336	Benzo(a)pyrene	ZNF165	7718	0.0200807	0.0284218
D001564	D009930|D011083	2336	Benzo(a)pyrene	TRIM26	7726	0.01	0.01
D001564	D009930|D011083	2336	Benzo(a)pyrene	ZNF189	7743	0.01	0.01
D001564	D009930|D011083	2336	Benzo(a)pyrene	ZKSCAN8	7745	0.01	0.01
D001564	D009930|D011083	2336	Benzo(a)pyrene	ZNF195	7748	0.01	0.01
D001564	D009930|D011083	2336	Benzo(a)pyrene	ZNF215	7762	0.01	0.01
D001564	D009930|D011083	2336	Benzo(a)pyrene	ZFAND5	7763	0.01	0.01
D001564	D009930|D011083	2336	Benzo(a)pyrene	ZNF224	7767	0.01	0.01
D001564	D009930|D011083	2336	Benzo(a)pyrene	ZNF226	7769	0.01	0.01
D001564	D009930|D011083	2336	Benzo(a)pyrene	SLC30A1	7779	0.01	0.01
D001564	D009930|D011083	2336	Benzo(a)pyrene	MAP3K12	7786	0.0200807	0.01
D001564	D009930|D011083	2336	Benzo(a)pyrene	ZXDA	7789	0.01	0.01
D001564	D009930|D011083	2336	Benzo(a)pyrene	MEMO1	7795	0.01	0.01
D001564	D009930|D011083	2336	Benzo(a)pyrene	DNALI1	7802	0.0200807	0.0284218
D001564	D009930|D011083	2336	Benzo(a)pyrene	PTP4A1	7803	0.01	0.01
D001564	D009930|D011083	2336	Benzo(a)pyrene	LAPTM5	7805	0.0200807	0.0284218
D001564	D009930|D011083	2336	Benzo(a)pyrene	EVI5	7813	0.01	0.01
D001564	D009930|D011083	2336	Benzo(a)pyrene	BTG2	7832	0.01	0.01
D001564	D009930|D011083	2336	Benzo(a)pyrene	PXDN	7837	0.0200807	0.0284218
D001564	D009930|D011083	2336	Benzo(a)pyrene	ALMS1	7840	0.01	0.01
D001564	D009930|D011083	2336	Benzo(a)pyrene	RNF103	7844	0.01	0.01
D001564	D009930|D011083	2336	Benzo(a)pyrene	TUBA1A	7846	0.0200807	0.0284218
D001564	D009930|D011083	2336	Benzo(a)pyrene	IL1R2	7850	0.0200807	0.0284218
D001564	D009930|D011083	2336	Benzo(a)pyrene	FZD5	7855	0.01	0.01
D001564	D009930|D011083	2336	Benzo(a)pyrene	MAPKAPK3	7867	0.01	0.01
D001564	D009930|D011083	2336	Benzo(a)pyrene	SLMAP	7871	0.01	0.01
D001564	D009930|D011083	2336	Benzo(a)pyrene	SLBP	7884	0.0200807	0.0284218
D001564	D009930|D011083	2336	Benzo(a)pyrene	ALDH5A1	7915	0.01	0.01
D001564	D009930|D011083	2336	Benzo(a)pyrene	PRRC2A	7916	0.01	0.01
D001564	D009930|D011083	2336	Benzo(a)pyrene	SLC39A7	7922	0.01	0.01
D001564	D009930|D011083	2336	Benzo(a)pyrene	HSD17B8	7923	0.01	0.01
D001564	D009930|D011083	2336	Benzo(a)pyrene	PLA2G7	7941	0.01	0.01
D001564	D009930|D011083	2336	Benzo(a)pyrene	RNF217-AS1	7955	0.01	0.01
D001564	D009930|D011083	2336	Benzo(a)pyrene	EPM2A	7957	0.01	0.01
D001564	D009930|D011083	2336	Benzo(a)pyrene	TFPI2	7980	0.01	0.01
D001564	D009930|D011083	2336	Benzo(a)pyrene	ST7	7982	0.01	0.01
D001564	D009930|D011083	2336	Benzo(a)pyrene	ARHGEF5	7984	0.01	0.01
D001564	D009930|D011083	2336	Benzo(a)pyrene	TUSC3	7991	0.01	0.01
D001564	D009930|D011083	2336	Benzo(a)pyrene	UBXN8	7993	0.01	0.01
D001564	D009930|D011083	2336	Benzo(a)pyrene	PSCA	8000	0.01	0.01
D001564	D009930|D011083	2336	Benzo(a)pyrene	GLRA3	8001	0.01	0.01
D001564	D009930|D011083	2336	Benzo(a)pyrene	NR4A3	8013	0.01	0.01
D001564	D009930|D011083	2336	Benzo(a)pyrene	BRD3	8019	0.01	0.01
D001564	D009930|D011083	2336	Benzo(a)pyrene	NUP214	8021	0.01	0.01
D001564	D009930|D011083	2336	Benzo(a)pyrene	LHX3	8022	0.01	0.01
D001564	D009930|D011083	2336	Benzo(a)pyrene	STAM	8027	0.01	0.01
D001564	D009930|D011083	2336	Benzo(a)pyrene	CUBN	8029	0.01	0.01
D001564	D009930|D011083	2336	Benzo(a)pyrene	SLC25A16	8034	0.01	0.01
D001564	D009930|D011083	2336	Benzo(a)pyrene	FOSL1	8061	0.01	0.01
D001564	D009930|D011083	2336	Benzo(a)pyrene	CUL5	8065	0.01	0.01
D001564	D009930|D011083	2336	Benzo(a)pyrene	KMT2D	8085	0.01	0.01
D001564	D009930|D011083	2336	Benzo(a)pyrene	HMGA2	8091	0.01	0.01
D001564	D009930|D011083	2336	Benzo(a)pyrene	IFT88	8100	0.01	0.01
D001564	D009930|D011083	2336	Benzo(a)pyrene	PABPN1	8106	0.01	0.01
D001564	D009930|D011083	2336	Benzo(a)pyrene	DPF3	8110	0.0200807	0.0284218
D001564	D009930|D011083	2336	Benzo(a)pyrene	GPR68	8111	0.0200807	0.01
D001564	D009930|D011083	2336	Benzo(a)pyrene	ANP32A	8125	0.0200807	0.0284218
D001564	D009930|D011083	2336	Benzo(a)pyrene	ST8SIA2	8128	0.01	0.01
D001564	D009930|D011083	2336	Benzo(a)pyrene	SLC7A5	8140	0.01	0.01
D001564	D009930|D011083	2336	Benzo(a)pyrene	TAF15	8148	0.0200807	0.0284218
D001564	D009930|D011083	2336	Benzo(a)pyrene	AKAP1	8165	0.01	0.01
D001564	D009930|D011083	2336	Benzo(a)pyrene	SLC14A2	8170	0.01	0.01
D001564	D009930|D011083	2336	Benzo(a)pyrene	MIA	8190	0.01	0.01
D001564	D009930|D011083	2336	Benzo(a)pyrene	DPF1	8193	0.0200807	0.0284218
D001564	D009930|D011083	2336	Benzo(a)pyrene	NCOA3	8202	0.01	0.01
D001564	D009930|D011083	2336	Benzo(a)pyrene	CHAF1B	8208	0.0200807	0.0284218
D001564	D009930|D011083	2336	Benzo(a)pyrene	SYN3	8224	0.01	0.01
D001564	D009930|D011083	2336	Benzo(a)pyrene	AKAP17A	8227	0.01	0.01
D001564	D009930|D011083	2336	Benzo(a)pyrene	USP9X	8239	0.01	0.01
D001564	D009930|D011083	2336	Benzo(a)pyrene	RBM10	8241	0.01	0.01
D001564	D009930|D011083	2336	Benzo(a)pyrene	UBL4A	8266	0.01	0.01
D001564	D009930|D011083	2336	Benzo(a)pyrene	TMEM187	8269	0.01	0.01
D001564	D009930|D011083	2336	Benzo(a)pyrene	SLC10A3	8273	0.01	0.01
D001564	D009930|D011083	2336	Benzo(a)pyrene	USP9Y	8287	0.01	0.01
D001564	D009930|D011083	2336	Benzo(a)pyrene	H3-4	8290	0.01	0.01
D001564	D009930|D011083	2336	Benzo(a)pyrene	DYSF	8291	0.0200807	0.0284218
D001564	D009930|D011083	2336	Benzo(a)pyrene	COLQ	8292	0.0200807	0.0284218
D001564	D009930|D011083	2336	Benzo(a)pyrene	H4C9	8294	0.01	0.01
D001564	D009930|D011083	2336	Benzo(a)pyrene	TRRAP	8295	0.01	0.01
D001564	D009930|D011083	2336	Benzo(a)pyrene	SNN	8303	0.01	0.01
D001564	D009930|D011083	2336	Benzo(a)pyrene	ACOX2	8309	0.01	0.01
D001564	D009930|D011083	2336	Benzo(a)pyrene	ACOX3	8310	0.01	0.01
D001564	D009930|D011083	2336	Benzo(a)pyrene	AXIN2	8313	0.01	0.01
D001564	D009930|D011083	2336	Benzo(a)pyrene	CDC7	8317	0.01	0.01
D001564	D009930|D011083	2336	Benzo(a)pyrene	FZD1	8321	0.01	0.01
D001564	D009930|D011083	2336	Benzo(a)pyrene	FZD4	8322	0.0200807	0.0284218
D001564	D009930|D011083	2336	Benzo(a)pyrene	FZD7	8324	0.01	0.01
D001564	D009930|D011083	2336	Benzo(a)pyrene	FZD9	8326	0.01	0.01
D001564	D009930|D011083	2336	Benzo(a)pyrene	GFI1B	8328	0.01	0.01
D001564	D009930|D011083	2336	Benzo(a)pyrene	H2AC13	8329	0.01	0.01
D001564	D009930|D011083	2336	Benzo(a)pyrene	H2AC15	8330	0.01	0.01
D001564	D009930|D011083	2336	Benzo(a)pyrene	H2AC14	8331	0.01	0.01
D001564	D009930|D011083	2336	Benzo(a)pyrene	H2AC16	8332	0.0200807	0.0284218
D001564	D009930|D011083	2336	Benzo(a)pyrene	H2AC6	8334	0.01	0.01
D001564	D009930|D011083	2336	Benzo(a)pyrene	H2AC4	8335	0.01	0.01
D001564	D009930|D011083	2336	Benzo(a)pyrene	H2AC18	8337	0.01	0.01
D001564	D009930|D011083	2336	Benzo(a)pyrene	H2AC20	8338	0.01	0.01
D001564	D009930|D011083	2336	Benzo(a)pyrene	H2BC8	8339	0.0200807	0.0284218
D001564	D009930|D011083	2336	Benzo(a)pyrene	H2BC13	8340	0.01	0.01
D001564	D009930|D011083	2336	Benzo(a)pyrene	H2BC14	8342	0.01	0.01
D001564	D009930|D011083	2336	Benzo(a)pyrene	H2BC7	8343	0.01	0.01
D001564	D009930|D011083	2336	Benzo(a)pyrene	H2BC10	8346	0.01	0.01
D001564	D009930|D011083	2336	Benzo(a)pyrene	H2BC17	8348	0.01	0.01
D001564	D009930|D011083	2336	Benzo(a)pyrene	H2BC21	8349	0.01	0.01
D001564	D009930|D011083	2336	Benzo(a)pyrene	H3C1	8350	0.01	0.01
D001564	D009930|D011083	2336	Benzo(a)pyrene	H3C8	8355	0.01	0.01
D001564	D009930|D011083	2336	Benzo(a)pyrene	H3C12	8356	0.01	0.01
D001564	D009930|D011083	2336	Benzo(a)pyrene	H3C2	8358	0.01	0.01
D001564	D009930|D011083	2336	Benzo(a)pyrene	H4C4	8360	0.01	0.01
D001564	D009930|D011083	2336	Benzo(a)pyrene	H4C3	8364	0.0200807	0.0284218
D001564	D009930|D011083	2336	Benzo(a)pyrene	H4C8	8365	0.0200807	0.0284218
D001564	D009930|D011083	2336	Benzo(a)pyrene	H4C2	8366	0.01	0.01
D001564	D009930|D011083	2336	Benzo(a)pyrene	H4C13	8368	0.01	0.01
D001564	D009930|D011083	2336	Benzo(a)pyrene	H4C14	8370	0.01	0.01
D001564	D009930|D011083	2336	Benzo(a)pyrene	MAD1L1	8379	0.0200807	0.0284218
D001564	D009930|D011083	2336	Benzo(a)pyrene	PIP5K1B	8395	0.0200807	0.0284218
D001564	D009930|D011083	2336	Benzo(a)pyrene	PIP4K2B	8396	0.01	0.01
D001564	D009930|D011083	2336	Benzo(a)pyrene	PLA2G6	8398	0.01	0.01
D001564	D009930|D011083	2336	Benzo(a)pyrene	PLA2G10	8399	0.01	0.01
D001564	D009930|D011083	2336	Benzo(a)pyrene	SLC25A11	8402	0.01	0.01
D001564	D009930|D011083	2336	Benzo(a)pyrene	SPARCL1	8404	0.01	0.01
D001564	D009930|D011083	2336	Benzo(a)pyrene	SRPX	8406	0.01	0.01
D001564	D009930|D011083	2336	Benzo(a)pyrene	TAGLN2	8407	0.01	0.01
D001564	D009930|D011083	2336	Benzo(a)pyrene	ULK1	8408	0.01	0.01
D001564	D009930|D011083	2336	Benzo(a)pyrene	BCAR3	8412	0.01	0.01
D001564	D009930|D011083	2336	Benzo(a)pyrene	ANXA9	8416	0.01	0.01
D001564	D009930|D011083	2336	Benzo(a)pyrene	BBOX1	8424	0.01	0.01
D001564	D009930|D011083	2336	Benzo(a)pyrene	STK24	8428	0.01	0.01
D001564	D009930|D011083	2336	Benzo(a)pyrene	NR0B2	8431	0.0200807	0.0284218
D001564	D009930|D011083	2336	Benzo(a)pyrene	RECK	8434	0.01	0.01
D001564	D009930|D011083	2336	Benzo(a)pyrene	SOAT2	8435	0.01	0.01
D001564	D009930|D011083	2336	Benzo(a)pyrene	CAVIN2	8436	0.01	0.01
D001564	D009930|D011083	2336	Benzo(a)pyrene	NSMAF	8439	0.01	0.01
D001564	D009930|D011083	2336	Benzo(a)pyrene	DYRK3	8444	0.01	0.01
D001564	D009930|D011083	2336	Benzo(a)pyrene	DYRK2	8445	0.01	0.01
D001564	D009930|D011083	2336	Benzo(a)pyrene	DUSP11	8446	0.0200807	0.0284218
D001564	D009930|D011083	2336	Benzo(a)pyrene	DOC2B	8447	0.01	0.01
D001564	D009930|D011083	2336	Benzo(a)pyrene	DOC2A	8448	0.0200807	0.01
D001564	D009930|D011083	2336	Benzo(a)pyrene	CUL4B	8450	0.01	0.01
D001564	D009930|D011083	2336	Benzo(a)pyrene	TPST2	8459	0.01	0.01
D001564	D009930|D011083	2336	Benzo(a)pyrene	KLF11	8462	0.01	0.01
D001564	D009930|D011083	2336	Benzo(a)pyrene	TEAD2	8463	0.01	0.01
D001564	D009930|D011083	2336	Benzo(a)pyrene	SUPT3H	8464	0.01	0.01
D001564	D009930|D011083	2336	Benzo(a)pyrene	FKBP6	8468	0.01	0.01
D001564	D009930|D011083	2336	Benzo(a)pyrene	IRS4	8471	0.01	0.01
D001564	D009930|D011083	2336	Benzo(a)pyrene	GALR3	8484	0.01	0.01
D001564	D009930|D011083	2336	Benzo(a)pyrene	GEMIN2	8487	0.01	0.01
D001564	D009930|D011083	2336	Benzo(a)pyrene	RGS5	8490	0.0200807	0.0284218
D001564	D009930|D011083	2336	Benzo(a)pyrene	MAP4K3	8491	0.0200807	0.0284218
D001564	D009930|D011083	2336	Benzo(a)pyrene	PRSS12	8492	0.01	0.01
D001564	D009930|D011083	2336	Benzo(a)pyrene	PPFIBP2	8495	0.0200807	0.0284218
D001564	D009930|D011083	2336	Benzo(a)pyrene	PPFIBP1	8496	0.0200807	0.0284218
D001564	D009930|D011083	2336	Benzo(a)pyrene	RANBP3	8498	0.01	0.01
D001564	D009930|D011083	2336	Benzo(a)pyrene	PPFIA2	8499	0.0200807	0.0284218
D001564	D009930|D011083	2336	Benzo(a)pyrene	PPFIA1	8500	0.01	0.01
D001564	D009930|D011083	2336	Benzo(a)pyrene	SLC43A1	8501	0.0200807	0.0284218
D001564	D009930|D011083	2336	Benzo(a)pyrene	PKP4	8502	0.01	0.01
D001564	D009930|D011083	2336	Benzo(a)pyrene	PEX3	8504	0.01	0.01
D001564	D009930|D011083	2336	Benzo(a)pyrene	CNTNAP1	8506	0.01	0.01
D001564	D009930|D011083	2336	Benzo(a)pyrene	ENC1	8507	0.01	0.01
D001564	D009930|D011083	2336	Benzo(a)pyrene	NIPSNAP1	8508	0.01	0.01
D001564	D009930|D011083	2336	Benzo(a)pyrene	MMP23B	8510	0.01	0.01
D001564	D009930|D011083	2336	Benzo(a)pyrene	KCNAB2	8514	0.0200807	0.01
D001564	D009930|D011083	2336	Benzo(a)pyrene	ITGA8	8516	0.0200807	0.0284218
D001564	D009930|D011083	2336	Benzo(a)pyrene	IKBKG	8517	0.01	0.01
D001564	D009930|D011083	2336	Benzo(a)pyrene	ELP1	8518	0.01	0.01
D001564	D009930|D011083	2336	Benzo(a)pyrene	IFITM1	8519	0.0200807	0.0284218
D001564	D009930|D011083	2336	Benzo(a)pyrene	GAS7	8522	0.0200807	0.0284218
D001564	D009930|D011083	2336	Benzo(a)pyrene	DGKZ	8525	0.0200807	0.0284218
D001564	D009930|D011083	2336	Benzo(a)pyrene	DGKE	8526	0.0200807	0.0284218
D001564	D009930|D011083	2336	Benzo(a)pyrene	CYP4F2	8529	0.01	0.01
D001564	D009930|D011083	2336	Benzo(a)pyrene	CST7	8530	0.01	0.01
D001564	D009930|D011083	2336	Benzo(a)pyrene	BCAS1	8537	0.01	0.01
D001564	D009930|D011083	2336	Benzo(a)pyrene	AGPS	8540	0.01	0.01
D001564	D009930|D011083	2336	Benzo(a)pyrene	PPFIA3	8541	0.01	0.01
D001564	D009930|D011083	2336	Benzo(a)pyrene	APOL1	8542	0.01	0.01
D001564	D009930|D011083	2336	Benzo(a)pyrene	AP3B1	8546	0.01	0.01
D001564	D009930|D011083	2336	Benzo(a)pyrene	LGR5	8549	0.0200807	0.0284218
D001564	D009930|D011083	2336	Benzo(a)pyrene	BHLHE40	8553	0.01	0.01
D001564	D009930|D011083	2336	Benzo(a)pyrene	PIAS1	8554	0.01	0.01
D001564	D009930|D011083	2336	Benzo(a)pyrene	CDC14A	8556	0.01	0.01
D001564	D009930|D011083	2336	Benzo(a)pyrene	DEGS1	8560	0.01	0.01
D001564	D009930|D011083	2336	Benzo(a)pyrene	KMO	8564	0.01	0.01
D001564	D009930|D011083	2336	Benzo(a)pyrene	YARS1	8565	0.01	0.01
D001564	D009930|D011083	2336	Benzo(a)pyrene	MADD	8567	0.01	0.01
D001564	D009930|D011083	2336	Benzo(a)pyrene	MKNK1	8569	0.01	0.01
D001564	D009930|D011083	2336	Benzo(a)pyrene	PDLIM4	8572	0.0200807	0.0284218
D001564	D009930|D011083	2336	Benzo(a)pyrene	CASK	8573	0.0200807	0.0284218
D001564	D009930|D011083	2336	Benzo(a)pyrene	SCARF1	8578	0.01	0.01
D001564	D009930|D011083	2336	Benzo(a)pyrene	LY6D	8581	0.01	0.01
D001564	D009930|D011083	2336	Benzo(a)pyrene	TNFSF11	8600	0.01	0.01
D001564	D009930|D011083	2336	Benzo(a)pyrene	RGS20	8601	0.0200807	0.0284218
D001564	D009930|D011083	2336	Benzo(a)pyrene	NOP14	8602	0.01	0.01
D001564	D009930|D011083	2336	Benzo(a)pyrene	FAM193A	8603	0.01	0.01
D001564	D009930|D011083	2336	Benzo(a)pyrene	SLC25A12	8604	0.01	0.01
D001564	D009930|D011083	2336	Benzo(a)pyrene	RUVBL1	8607	0.0200807	0.0284218
D001564	D009930|D011083	2336	Benzo(a)pyrene	RDH16	8608	0.01	0.01
D001564	D009930|D011083	2336	Benzo(a)pyrene	KLF7	8609	0.01	0.01
D001564	D009930|D011083	2336	Benzo(a)pyrene	PLPP3	8613	0.01	0.01
D001564	D009930|D011083	2336	Benzo(a)pyrene	STC2	8614	0.0200807	0.0284218
D001564	D009930|D011083	2336	Benzo(a)pyrene	PDE8B	8622	0.01	0.01
D001564	D009930|D011083	2336	Benzo(a)pyrene	TP63	8626	0.0200807	0.0284218
D001564	D009930|D011083	2336	Benzo(a)pyrene	HSD17B6	8630	0.01	0.01
D001564	D009930|D011083	2336	Benzo(a)pyrene	SKAP1	8631	0.0200807	0.0284218
D001564	D009930|D011083	2336	Benzo(a)pyrene	UNC5C	8633	0.01	0.01
D001564	D009930|D011083	2336	Benzo(a)pyrene	OASL	8638	0.01	0.01
D001564	D009930|D011083	2336	Benzo(a)pyrene	AOC3	8639	0.01	0.01
D001564	D009930|D011083	2336	Benzo(a)pyrene	PTCH2	8643	0.01	0.01
D001564	D009930|D011083	2336	Benzo(a)pyrene	KCNK5	8645	0.01	0.01
D001564	D009930|D011083	2336	Benzo(a)pyrene	CHRD	8646	0.01	0.01
D001564	D009930|D011083	2336	Benzo(a)pyrene	ABCB11	8647	0.0200807	0.0284218
D001564	D009930|D011083	2336	Benzo(a)pyrene	NCOA1	8648	0.0200807	0.0284218
D001564	D009930|D011083	2336	Benzo(a)pyrene	NUMB	8650	0.01	0.01
D001564	D009930|D011083	2336	Benzo(a)pyrene	SOCS1	8651	0.01	0.01
D001564	D009930|D011083	2336	Benzo(a)pyrene	DDX3Y	8653	0.01	0.01
D001564	D009930|D011083	2336	Benzo(a)pyrene	PDE5A	8654	0.01	0.01
D001564	D009930|D011083	2336	Benzo(a)pyrene	ALDH4A1	8659	0.01	0.01
D001564	D009930|D011083	2336	Benzo(a)pyrene	IRS2	8660	0.01	0.01
D001564	D009930|D011083	2336	Benzo(a)pyrene	EIF3B	8662	0.01	0.01
D001564	D009930|D011083	2336	Benzo(a)pyrene	EIF3H	8667	0.01	0.01
D001564	D009930|D011083	2336	Benzo(a)pyrene	SLC4A4	8671	0.01	0.01
D001564	D009930|D011083	2336	Benzo(a)pyrene	EIF4G3	8672	0.0200807	0.0284218
D001564	D009930|D011083	2336	Benzo(a)pyrene	VAMP8	8673	0.01	0.01
D001564	D009930|D011083	2336	Benzo(a)pyrene	STX11	8676	0.01	0.01
D001564	D009930|D011083	2336	Benzo(a)pyrene	STX10	8677	0.01	0.01
D001564	D009930|D011083	2336	Benzo(a)pyrene	JMJD7-PLA2G4B	8681	0.01	0.01
D001564	D009930|D011083	2336	Benzo(a)pyrene	PEA15	8682	0.01	0.01
D001564	D009930|D011083	2336	Benzo(a)pyrene	MARCO	8685	0.01	0.01
D001564	D009930|D011083	2336	Benzo(a)pyrene	KRT38	8687	0.01	0.01
D001564	D009930|D011083	2336	Benzo(a)pyrene	KRT37	8688	0.01	0.01
D001564	D009930|D011083	2336	Benzo(a)pyrene	DGAT1	8694	0.01	0.01
D001564	D009930|D011083	2336	Benzo(a)pyrene	S1PR4	8698	0.01	0.01
D001564	D009930|D011083	2336	Benzo(a)pyrene	B3GALNT1	8706	0.01	0.01
D001564	D009930|D011083	2336	Benzo(a)pyrene	SERPINB7	8710	0.01	0.01
D001564	D009930|D011083	2336	Benzo(a)pyrene	PAGE1	8712	0.01	0.01
D001564	D009930|D011083	2336	Benzo(a)pyrene	ABCC3	8714	0.01	0.01
D001564	D009930|D011083	2336	Benzo(a)pyrene	EED	8726	0.01	0.01
D001564	D009930|D011083	2336	Benzo(a)pyrene	CTNNAL1	8727	0.01	0.01
D001564	D009930|D011083	2336	Benzo(a)pyrene	ADAM19	8728	0.01	0.01
D001564	D009930|D011083	2336	Benzo(a)pyrene	GBF1	8729	0.01	0.01
D001564	D009930|D011083	2336	Benzo(a)pyrene	RNGTT	8732	0.0200807	0.0284218
D001564	D009930|D011083	2336	Benzo(a)pyrene	GPAA1	8733	0.01	0.01
D001564	D009930|D011083	2336	Benzo(a)pyrene	MYOM1	8736	0.01	0.01
D001564	D009930|D011083	2336	Benzo(a)pyrene	RIPK1	8737	0.01	0.01
D001564	D009930|D011083	2336	Benzo(a)pyrene	CRADD	8738	0.01	0.01
D001564	D009930|D011083	2336	Benzo(a)pyrene	TNFSF13	8741	0.0200807	0.01
D001564	D009930|D011083	2336	Benzo(a)pyrene	TNFSF12	8742	0.01	0.01
D001564	D009930|D011083	2336	Benzo(a)pyrene	TNFSF9	8744	0.01	0.01
D001564	D009930|D011083	2336	Benzo(a)pyrene	ADAM23	8745	0.01	0.01
D001564	D009930|D011083	2336	Benzo(a)pyrene	ADAM21	8747	0.01	0.01
D001564	D009930|D011083	2336	Benzo(a)pyrene	ADAM9	8754	0.01	0.01
D001564	D009930|D011083	2336	Benzo(a)pyrene	CDS2	8760	0.01	0.01
D001564	D009930|D011083	2336	Benzo(a)pyrene	PABPC4	8761	0.01	0.01
D001564	D009930|D011083	2336	Benzo(a)pyrene	TNFRSF14	8764	0.01	0.01
D001564	D009930|D011083	2336	Benzo(a)pyrene	RIPK2	8767	0.01	0.01
D001564	D009930|D011083	2336	Benzo(a)pyrene	NAPG	8774	0.01	0.01
D001564	D009930|D011083	2336	Benzo(a)pyrene	MPDZ	8777	0.01	0.01
D001564	D009930|D011083	2336	Benzo(a)pyrene	RIOK3	8780	0.01	0.01
D001564	D009930|D011083	2336	Benzo(a)pyrene	PSPHP1	8781	0.01	0.01
D001564	D009930|D011083	2336	Benzo(a)pyrene	RGS9	8787	0.01	0.01
D001564	D009930|D011083	2336	Benzo(a)pyrene	DLK1	8788	0.01	0.01
D001564	D009930|D011083	2336	Benzo(a)pyrene	FBP2	8789	0.01	0.01
D001564	D009930|D011083	2336	Benzo(a)pyrene	TNFRSF11A	8792	0.0200807	0.0284218
D001564	D009930|D011083	2336	Benzo(a)pyrene	TNFRSF10D	8793	0.0200807	0.0284218
D001564	D009930|D011083	2336	Benzo(a)pyrene	TNFRSF10C	8794	0.0200807	0.0284218
D001564	D009930|D011083	2336	Benzo(a)pyrene	SUCLG2	8801	0.01	0.01
D001564	D009930|D011083	2336	Benzo(a)pyrene	CREG1	8804	0.01	0.01
D001564	D009930|D011083	2336	Benzo(a)pyrene	TRIM24	8805	0.0200807	0.0284218
D001564	D009930|D011083	2336	Benzo(a)pyrene	IL1RL2	8808	0.01	0.01
D001564	D009930|D011083	2336	Benzo(a)pyrene	IL18R1	8809	0.0200807	0.0284218
D001564	D009930|D011083	2336	Benzo(a)pyrene	GALR2	8811	0.01	0.01
D001564	D009930|D011083	2336	Benzo(a)pyrene	DPM1	8813	0.0200807	0.0284218
D001564	D009930|D011083	2336	Benzo(a)pyrene	CDKL1	8814	0.01	0.01
D001564	D009930|D011083	2336	Benzo(a)pyrene	FGF18	8817	0.01	0.01
D001564	D009930|D011083	2336	Benzo(a)pyrene	INPP4B	8821	0.01	0.01
D001564	D009930|D011083	2336	Benzo(a)pyrene	CES2	8824	0.01	0.01
D001564	D009930|D011083	2336	Benzo(a)pyrene	LIN7A	8825	0.0200807	0.0284218
D001564	D009930|D011083	2336	Benzo(a)pyrene	IQGAP1	8826	0.01	0.01
D001564	D009930|D011083	2336	Benzo(a)pyrene	NRP2	8828	0.0200807	0.01
D001564	D009930|D011083	2336	Benzo(a)pyrene	NRP1	8829	0.0200807	0.0284218
D001564	D009930|D011083	2336	Benzo(a)pyrene	GMPS	8833	0.0200807	0.0284218
D001564	D009930|D011083	2336	Benzo(a)pyrene	SOCS2	8835	0.01	0.01
D001564	D009930|D011083	2336	Benzo(a)pyrene	GGH	8836	0.01	0.01
D001564	D009930|D011083	2336	Benzo(a)pyrene	PROM1	8842	0.01	0.01
D001564	D009930|D011083	2336	Benzo(a)pyrene	HCAR3	8843	0.01	0.01
D001564	D009930|D011083	2336	Benzo(a)pyrene	KSR1	8844	0.01	0.01
D001564	D009930|D011083	2336	Benzo(a)pyrene	KAT2B	8850	0.0200807	0.0284218
D001564	D009930|D011083	2336	Benzo(a)pyrene	CDK5R1	8851	0.0200807	0.0284218
D001564	D009930|D011083	2336	Benzo(a)pyrene	FCGBP	8857	0.0200807	0.0284218
D001564	D009930|D011083	2336	Benzo(a)pyrene	PROZ	8858	0.01	0.01
D001564	D009930|D011083	2336	Benzo(a)pyrene	ST3GAL5	8869	0.01	0.01
D001564	D009930|D011083	2336	Benzo(a)pyrene	IER3	8870	0.0200807	0.0284218
D001564	D009930|D011083	2336	Benzo(a)pyrene	CDC123	8872	0.01	0.01
D001564	D009930|D011083	2336	Benzo(a)pyrene	ARHGEF7	8874	0.01	0.01
D001564	D009930|D011083	2336	Benzo(a)pyrene	VNN1	8876	0.01	0.01
D001564	D009930|D011083	2336	Benzo(a)pyrene	SPHK1	8877	0.0200807	0.0284218
D001564	D009930|D011083	2336	Benzo(a)pyrene	SQSTM1	8878	0.01	0.01
D001564	D009930|D011083	2336	Benzo(a)pyrene	EIF2B3	8891	0.01	0.01
D001564	D009930|D011083	2336	Benzo(a)pyrene	CCNA1	8900	0.0200807	0.0284218
D001564	D009930|D011083	2336	Benzo(a)pyrene	GYG2	8908	0.01	0.01
D001564	D009930|D011083	2336	Benzo(a)pyrene	BCL10	8915	0.01	0.01
D001564	D009930|D011083	2336	Benzo(a)pyrene	FOXH1	8928	0.0200807	0.0284218
D001564	D009930|D011083	2336	Benzo(a)pyrene	PHOX2B	8929	0.01	0.01
D001564	D009930|D011083	2336	Benzo(a)pyrene	RTL8C	8933	0.01	0.01
D001564	D009930|D011083	2336	Benzo(a)pyrene	SKAP2	8935	0.0200807	0.0284218
D001564	D009930|D011083	2336	Benzo(a)pyrene	TOP3B	8940	0.01	0.01
D001564	D009930|D011083	2336	Benzo(a)pyrene	KYNU	8942	0.01	0.01
D001564	D009930|D011083	2336	Benzo(a)pyrene	AP3D1	8943	0.01	0.01
D001564	D009930|D011083	2336	Benzo(a)pyrene	BTRC	8945	0.01	0.01
D001564	D009930|D011083	2336	Benzo(a)pyrene	H3C7	8968	0.01	0.01
D001564	D009930|D011083	2336	Benzo(a)pyrene	H2AC11	8969	0.0200807	0.0284218
D001564	D009930|D011083	2336	Benzo(a)pyrene	H2BC11	8970	0.01	0.01
D001564	D009930|D011083	2336	Benzo(a)pyrene	MGAM	8972	0.01	0.01
D001564	D009930|D011083	2336	Benzo(a)pyrene	CHRNA6	8973	0.01	0.01
D001564	D009930|D011083	2336	Benzo(a)pyrene	P4HA2	8974	0.01	0.01
D001564	D009930|D011083	2336	Benzo(a)pyrene	USP13	8975	0.0200807	0.0284218
D001564	D009930|D011083	2336	Benzo(a)pyrene	STBD1	8987	0.0200807	0.0284218
D001564	D009930|D011083	2336	Benzo(a)pyrene	TRPA1	8989	0.01	0.01
D001564	D009930|D011083	2336	Benzo(a)pyrene	SELENBP1	8991	0.01	0.01
D001564	D009930|D011083	2336	Benzo(a)pyrene	TAF1C	9013	0.01	0.01
D001564	D009930|D011083	2336	Benzo(a)pyrene	TAF1A	9015	0.0200807	0.0284218
D001564	D009930|D011083	2336	Benzo(a)pyrene	MPZL1	9019	0.01	0.01
D001564	D009930|D011083	2336	Benzo(a)pyrene	MAP3K14	9020	0.0200807	0.0284218
D001564	D009930|D011083	2336	Benzo(a)pyrene	SOCS3	9021	0.01	0.01
D001564	D009930|D011083	2336	Benzo(a)pyrene	CLIC3	9022	0.01	0.01
D001564	D009930|D011083	2336	Benzo(a)pyrene	BRSK2	9024	0.01	0.01
D001564	D009930|D011083	2336	Benzo(a)pyrene	NAT8	9027	0.01	0.01
D001564	D009930|D011083	2336	Benzo(a)pyrene	TM4SF5	9032	0.01	0.01
D001564	D009930|D011083	2336	Benzo(a)pyrene	PKD2L1	9033	0.01	0.01
D001564	D009930|D011083	2336	Benzo(a)pyrene	CCRL2	9034	0.01	0.01
D001564	D009930|D011083	2336	Benzo(a)pyrene	SEMA5A	9037	0.01	0.01
D001564	D009930|D011083	2336	Benzo(a)pyrene	TAAR5	9038	0.01	0.01
D001564	D009930|D011083	2336	Benzo(a)pyrene	UBE2M	9040	0.01	0.01
D001564	D009930|D011083	2336	Benzo(a)pyrene	SPAG9	9043	0.01	0.01
D001564	D009930|D011083	2336	Benzo(a)pyrene	PSTPIP2	9050	0.0200807	0.0284218
D001564	D009930|D011083	2336	Benzo(a)pyrene	GPRC5A	9052	0.01	0.01
D001564	D009930|D011083	2336	Benzo(a)pyrene	MAP7	9053	0.0200807	0.0284218
D001564	D009930|D011083	2336	Benzo(a)pyrene	SLC7A7	9056	0.01	0.01
D001564	D009930|D011083	2336	Benzo(a)pyrene	SLC7A6	9057	0.01	0.01
D001564	D009930|D011083	2336	Benzo(a)pyrene	SLC13A2	9058	0.01	0.01
D001564	D009930|D011083	2336	Benzo(a)pyrene	PAPSS2	9060	0.01	0.01
D001564	D009930|D011083	2336	Benzo(a)pyrene	PAPSS1	9061	0.01	0.01
D001564	D009930|D011083	2336	Benzo(a)pyrene	MAP3K6	9064	0.01	0.01
D001564	D009930|D011083	2336	Benzo(a)pyrene	SYT7	9066	0.01	0.01
D001564	D009930|D011083	2336	Benzo(a)pyrene	ANGPTL1	9068	0.0200807	0.0284218
D001564	D009930|D011083	2336	Benzo(a)pyrene	ASH2L	9070	0.01	0.01
D001564	D009930|D011083	2336	Benzo(a)pyrene	CLDN8	9073	0.01	0.01
D001564	D009930|D011083	2336	Benzo(a)pyrene	CLDN2	9075	0.01	0.01
D001564	D009930|D011083	2336	Benzo(a)pyrene	CLDN1	9076	0.01	0.01
D001564	D009930|D011083	2336	Benzo(a)pyrene	DIRAS3	9077	0.01	0.01
D001564	D009930|D011083	2336	Benzo(a)pyrene	LDB2	9079	0.01	0.01
D001564	D009930|D011083	2336	Benzo(a)pyrene	TMSB4Y	9087	0.01	0.01
D001564	D009930|D011083	2336	Benzo(a)pyrene	PKMYT1	9088	0.0200807	0.0284218
D001564	D009930|D011083	2336	Benzo(a)pyrene	SART1	9092	0.01	0.01
D001564	D009930|D011083	2336	Benzo(a)pyrene	TBX19	9095	0.01	0.01
D001564	D009930|D011083	2336	Benzo(a)pyrene	USP2	9099	0.01	0.01
D001564	D009930|D011083	2336	Benzo(a)pyrene	USP8	9101	0.01	0.01
D001564	D009930|D011083	2336	Benzo(a)pyrene	RGN	9104	0.0200807	0.0284218
D001564	D009930|D011083	2336	Benzo(a)pyrene	MTMR4	9110	0.01	0.01
D001564	D009930|D011083	2336	Benzo(a)pyrene	NMI	9111	0.0200807	0.0284218
D001564	D009930|D011083	2336	Benzo(a)pyrene	MTA1	9112	0.01	0.01
D001564	D009930|D011083	2336	Benzo(a)pyrene	SLC16A5	9121	0.01	0.01
D001564	D009930|D011083	2336	Benzo(a)pyrene	SLC16A4	9122	0.0200807	0.0284218
D001564	D009930|D011083	2336	Benzo(a)pyrene	SLC16A3	9123	0.01	0.01
D001564	D009930|D011083	2336	Benzo(a)pyrene	PRPF3	9129	0.01	0.01
D001564	D009930|D011083	2336	Benzo(a)pyrene	FAM50A	9130	0.01	0.01
D001564	D009930|D011083	2336	Benzo(a)pyrene	KCNQ4	9132	0.01	0.01
D001564	D009930|D011083	2336	Benzo(a)pyrene	CCNB2	9133	0.01	0.01
D001564	D009930|D011083	2336	Benzo(a)pyrene	CCNE2	9134	0.01	0.01
D001564	D009930|D011083	2336	Benzo(a)pyrene	RABEP1	9135	0.0200807	0.0284218
D001564	D009930|D011083	2336	Benzo(a)pyrene	SYNGR3	9143	0.01	0.01
D001564	D009930|D011083	2336	Benzo(a)pyrene	HGS	9146	0.01	0.01
D001564	D009930|D011083	2336	Benzo(a)pyrene	SLC28A2	9153	0.01	0.01
D001564	D009930|D011083	2336	Benzo(a)pyrene	SLC28A1	9154	0.01	0.01
D001564	D009930|D011083	2336	Benzo(a)pyrene	EXO1	9156	0.0200807	0.0284218
D001564	D009930|D011083	2336	Benzo(a)pyrene	PCSK7	9159	0.0200807	0.0284218
D001564	D009930|D011083	2336	Benzo(a)pyrene	DGKI	9162	0.01	0.01
D001564	D009930|D011083	2336	Benzo(a)pyrene	TMSB10	9168	0.01	0.01
D001564	D009930|D011083	2336	Benzo(a)pyrene	IL1RL1	9173	0.01	0.01
D001564	D009930|D011083	2336	Benzo(a)pyrene	AP4M1	9179	0.01	0.01
D001564	D009930|D011083	2336	Benzo(a)pyrene	OSMR	9180	0.01	0.01
D001564	D009930|D011083	2336	Benzo(a)pyrene	ARHGEF2	9181	0.01	0.01
D001564	D009930|D011083	2336	Benzo(a)pyrene	RASSF9	9182	0.01	0.01
D001564	D009930|D011083	2336	Benzo(a)pyrene	BUB3	9184	0.0200807	0.0284218
D001564	D009930|D011083	2336	Benzo(a)pyrene	REPS2	9185	0.01	0.01
D001564	D009930|D011083	2336	Benzo(a)pyrene	SLC24A1	9187	0.01	0.01
D001564	D009930|D011083	2336	Benzo(a)pyrene	DDX21	9188	0.01	0.01
D001564	D009930|D011083	2336	Benzo(a)pyrene	DEDD	9191	0.01	0.01
D001564	D009930|D011083	2336	Benzo(a)pyrene	SLC16A7	9194	0.01	0.01
D001564	D009930|D011083	2336	Benzo(a)pyrene	KCNAB3	9196	0.01	0.01
D001564	D009930|D011083	2336	Benzo(a)pyrene	SLC33A1	9197	0.01	0.01
D001564	D009930|D011083	2336	Benzo(a)pyrene	DCLK1	9201	0.0200807	0.0284218
D001564	D009930|D011083	2336	Benzo(a)pyrene	LRRFIP1	9208	0.01	0.01
D001564	D009930|D011083	2336	Benzo(a)pyrene	AURKB	9212	0.0200807	0.0284218
D001564	D009930|D011083	2336	Benzo(a)pyrene	XPR1	9213	0.01	0.01
D001564	D009930|D011083	2336	Benzo(a)pyrene	FCMR	9214	0.01	0.01
D001564	D009930|D011083	2336	Benzo(a)pyrene	LARGE1	9215	0.01	0.01
D001564	D009930|D011083	2336	Benzo(a)pyrene	MTA2	9219	0.01	0.01
D001564	D009930|D011083	2336	Benzo(a)pyrene	NOLC1	9221	0.01	0.01
D001564	D009930|D011083	2336	Benzo(a)pyrene	MAGI1	9223	0.01	0.01
D001564	D009930|D011083	2336	Benzo(a)pyrene	LRAT	9227	0.01	0.01
D001564	D009930|D011083	2336	Benzo(a)pyrene	DLGAP1	9229	0.01	0.01
D001564	D009930|D011083	2336	Benzo(a)pyrene	IL32	9235	0.0200807	0.0284218
D001564	D009930|D011083	2336	Benzo(a)pyrene	CCPG1	9236	0.01	0.01
D001564	D009930|D011083	2336	Benzo(a)pyrene	PNMA1	9240	0.01	0.01
D001564	D009930|D011083	2336	Benzo(a)pyrene	NOG	9241	0.01	0.01
D001564	D009930|D011083	2336	Benzo(a)pyrene	MSC	9242	0.0200807	0.0284218
D001564	D009930|D011083	2336	Benzo(a)pyrene	GCNT3	9245	0.01	0.01
D001564	D009930|D011083	2336	Benzo(a)pyrene	GPR50	9248	0.01	0.01
D001564	D009930|D011083	2336	Benzo(a)pyrene	DHRS3	9249	0.01	0.01
D001564	D009930|D011083	2336	Benzo(a)pyrene	CACNA2D2	9254	0.01	0.01
D001564	D009930|D011083	2336	Benzo(a)pyrene	AIMP1	9255	0.01	0.01
D001564	D009930|D011083	2336	Benzo(a)pyrene	TSPOAP1	9256	0.0200807	0.0284218
D001564	D009930|D011083	2336	Benzo(a)pyrene	PDLIM7	9260	0.01	0.01
D001564	D009930|D011083	2336	Benzo(a)pyrene	STK17A	9263	0.01	0.01
D001564	D009930|D011083	2336	Benzo(a)pyrene	CYTH3	9265	0.01	0.01
D001564	D009930|D011083	2336	Benzo(a)pyrene	BCL7C	9274	0.01	0.01
D001564	D009930|D011083	2336	Benzo(a)pyrene	MED14	9282	0.01	0.01
D001564	D009930|D011083	2336	Benzo(a)pyrene	GPR37L1	9283	0.01	0.01
D001564	D009930|D011083	2336	Benzo(a)pyrene	ADGRG1	9289	0.01	0.01
D001564	D009930|D011083	2336	Benzo(a)pyrene	GPR55	9290	0.01	0.01
D001564	D009930|D011083	2336	Benzo(a)pyrene	S1PR2	9294	0.01	0.01
D001564	D009930|D011083	2336	Benzo(a)pyrene	CD83	9308	0.0200807	0.0284218
D001564	D009930|D011083	2336	Benzo(a)pyrene	KLF4	9314	0.01	0.01
D001564	D009930|D011083	2336	Benzo(a)pyrene	NREP	9315	0.01	0.01
D001564	D009930|D011083	2336	Benzo(a)pyrene	TRIP13	9319	0.01	0.01
D001564	D009930|D011083	2336	Benzo(a)pyrene	TRIP10	9322	0.01	0.01
D001564	D009930|D011083	2336	Benzo(a)pyrene	GTF3C4	9329	0.01	0.01
D001564	D009930|D011083	2336	Benzo(a)pyrene	CD163	9332	0.01	0.01
D001564	D009930|D011083	2336	Benzo(a)pyrene	TGM5	9333	0.01	0.01
D001564	D009930|D011083	2336	Benzo(a)pyrene	B4GALT5	9334	0.01	0.01
D001564	D009930|D011083	2336	Benzo(a)pyrene	GLP2R	9340	0.01	0.01
D001564	D009930|D011083	2336	Benzo(a)pyrene	EFTUD2	9343	0.01	0.01
D001564	D009930|D011083	2336	Benzo(a)pyrene	SLC9A3R2	9351	0.0200807	0.0284218
D001564	D009930|D011083	2336	Benzo(a)pyrene	SLIT2	9353	0.0200807	0.0284218
D001564	D009930|D011083	2336	Benzo(a)pyrene	LHX2	9355	0.01	0.01
D001564	D009930|D011083	2336	Benzo(a)pyrene	SLC22A6	9356	0.01	0.01
D001564	D009930|D011083	2336	Benzo(a)pyrene	ITGBL1	9358	0.01	0.01
D001564	D009930|D011083	2336	Benzo(a)pyrene	CPNE6	9362	0.0200807	0.0284218
D001564	D009930|D011083	2336	Benzo(a)pyrene	RAB28	9364	0.01	0.01
D001564	D009930|D011083	2336	Benzo(a)pyrene	KL	9365	0.0200807	0.01
D001564	D009930|D011083	2336	Benzo(a)pyrene	SLC9A3R1	9368	0.01	0.01
D001564	D009930|D011083	2336	Benzo(a)pyrene	NRXN3	9369	0.0200807	0.0284218
D001564	D009930|D011083	2336	Benzo(a)pyrene	KIF3B	9371	0.01	0.01
D001564	D009930|D011083	2336	Benzo(a)pyrene	ZFYVE9	9372	0.01	0.01
D001564	D009930|D011083	2336	Benzo(a)pyrene	SLC22A8	9376	0.01	0.01
D001564	D009930|D011083	2336	Benzo(a)pyrene	NRXN1	9378	0.01	0.01
D001564	D009930|D011083	2336	Benzo(a)pyrene	NRXN2	9379	0.0200807	0.0284218
D001564	D009930|D011083	2336	Benzo(a)pyrene	GRHPR	9380	0.01	0.01
D001564	D009930|D011083	2336	Benzo(a)pyrene	OTOF	9381	0.0200807	0.0284218
D001564	D009930|D011083	2336	Benzo(a)pyrene	TSIX	9383	0.01	0.01
D001564	D009930|D011083	2336	Benzo(a)pyrene	LIPG	9388	0.01	0.01
D001564	D009930|D011083	2336	Benzo(a)pyrene	SLC22A13	9390	0.01	0.01
D001564	D009930|D011083	2336	Benzo(a)pyrene	CD101	9398	0.01	0.01
D001564	D009930|D011083	2336	Benzo(a)pyrene	RECQL5	9400	0.01	0.01
D001564	D009930|D011083	2336	Benzo(a)pyrene	RECQL4	9401	0.01	0.01
D001564	D009930|D011083	2336	Benzo(a)pyrene	GRAP2	9402	0.01	0.01
D001564	D009930|D011083	2336	Benzo(a)pyrene	LPXN	9404	0.01	0.01
D001564	D009930|D011083	2336	Benzo(a)pyrene	TJP2	9414	0.0200807	0.0284218
D001564	D009930|D011083	2336	Benzo(a)pyrene	FADS2	9415	0.01	0.01
D001564	D009930|D011083	2336	Benzo(a)pyrene	DDX23	9416	0.01	0.01
D001564	D009930|D011083	2336	Benzo(a)pyrene	ZNF264	9422	0.01	0.01
D001564	D009930|D011083	2336	Benzo(a)pyrene	KCNK6	9424	0.01	0.01
D001564	D009930|D011083	2336	Benzo(a)pyrene	CDYL	9425	0.0200807	0.0284218
D001564	D009930|D011083	2336	Benzo(a)pyrene	NCR1	9437	0.01	0.01
D001564	D009930|D011083	2336	Benzo(a)pyrene	MED17	9440	0.01	0.01
D001564	D009930|D011083	2336	Benzo(a)pyrene	MED27	9442	0.0200807	0.0284218
D001564	D009930|D011083	2336	Benzo(a)pyrene	QKI	9444	0.01	0.01
D001564	D009930|D011083	2336	Benzo(a)pyrene	ITM2B	9445	0.01	0.01
D001564	D009930|D011083	2336	Benzo(a)pyrene	MAP4K4	9448	0.0200807	0.0284218
D001564	D009930|D011083	2336	Benzo(a)pyrene	LY86	9450	0.01	0.01
D001564	D009930|D011083	2336	Benzo(a)pyrene	ITM2A	9452	0.01	0.01
D001564	D009930|D011083	2336	Benzo(a)pyrene	GGPS1	9453	0.01	0.01
D001564	D009930|D011083	2336	Benzo(a)pyrene	HOMER3	9454	0.01	0.01
D001564	D009930|D011083	2336	Benzo(a)pyrene	HOMER1	9456	0.01	0.01
D001564	D009930|D011083	2336	Benzo(a)pyrene	ARHGEF6	9459	0.01	0.01
D001564	D009930|D011083	2336	Benzo(a)pyrene	RASAL2	9462	0.0200807	0.0284218
D001564	D009930|D011083	2336	Benzo(a)pyrene	HAND2	9464	0.01	0.01
D001564	D009930|D011083	2336	Benzo(a)pyrene	IL27RA	9466	0.01	0.01
D001564	D009930|D011083	2336	Benzo(a)pyrene	SH3BP5	9467	0.01	0.01
D001564	D009930|D011083	2336	Benzo(a)pyrene	CHST3	9469	0.01	0.01
D001564	D009930|D011083	2336	Benzo(a)pyrene	EIF4E2	9470	0.0200807	0.0284218
D001564	D009930|D011083	2336	Benzo(a)pyrene	AKAP6	9472	0.01	0.01
D001564	D009930|D011083	2336	Benzo(a)pyrene	MAPK8IP1	9479	0.01	0.01
D001564	D009930|D011083	2336	Benzo(a)pyrene	STX8	9482	0.0200807	0.0284218
D001564	D009930|D011083	2336	Benzo(a)pyrene	PIGL	9487	0.01	0.01
D001564	D009930|D011083	2336	Benzo(a)pyrene	PIGB	9488	0.01	0.01
D001564	D009930|D011083	2336	Benzo(a)pyrene	AKAP5	9495	0.01	0.01
D001564	D009930|D011083	2336	Benzo(a)pyrene	SLC4A7	9497	0.01	0.01
D001564	D009930|D011083	2336	Benzo(a)pyrene	SLC4A8	9498	0.01	0.01
D001564	D009930|D011083	2336	Benzo(a)pyrene	MYOT	9499	0.01	0.01
D001564	D009930|D011083	2336	Benzo(a)pyrene	MAGED1	9500	0.01	0.01
D001564	D009930|D011083	2336	Benzo(a)pyrene	RPH3AL	9501	0.0200807	0.0284218
D001564	D009930|D011083	2336	Benzo(a)pyrene	PAGE4	9506	0.01	0.01
D001564	D009930|D011083	2336	Benzo(a)pyrene	ADAMTS4	9507	0.01	0.01
D001564	D009930|D011083	2336	Benzo(a)pyrene	ADAMTS3	9508	0.01	0.01
D001564	D009930|D011083	2336	Benzo(a)pyrene	ADAMTS2	9509	0.01	0.01
D001564	D009930|D011083	2336	Benzo(a)pyrene	ADAMTS1	9510	0.01	0.01
D001564	D009930|D011083	2336	Benzo(a)pyrene	LITAF	9516	0.01	0.01
D001564	D009930|D011083	2336	Benzo(a)pyrene	GDF15	9518	0.01	0.01
D001564	D009930|D011083	2336	Benzo(a)pyrene	NPEPPS	9520	0.01	0.01
D001564	D009930|D011083	2336	Benzo(a)pyrene	SCAMP1	9522	0.01	0.01
D001564	D009930|D011083	2336	Benzo(a)pyrene	MPDU1	9526	0.01	0.01
D001564	D009930|D011083	2336	Benzo(a)pyrene	BAG3	9531	0.01	0.01
D001564	D009930|D011083	2336	Benzo(a)pyrene	BAG2	9532	0.01	0.01
D001564	D009930|D011083	2336	Benzo(a)pyrene	ZNF254	9534	0.01	0.01
D001564	D009930|D011083	2336	Benzo(a)pyrene	TP53I11	9537	0.01	0.01
D001564	D009930|D011083	2336	Benzo(a)pyrene	TP53I3	9540	0.01	0.01
D001564	D009930|D011083	2336	Benzo(a)pyrene	NRG2	9542	0.01	0.01
D001564	D009930|D011083	2336	Benzo(a)pyrene	IGDCC3	9543	0.01	0.01
D001564	D009930|D011083	2336	Benzo(a)pyrene	RAB3D	9545	0.01	0.01
D001564	D009930|D011083	2336	Benzo(a)pyrene	CCL4L2	9560	0.01	0.01
D001564	D009930|D011083	2336	Benzo(a)pyrene	H6PD	9563	0.01	0.01
D001564	D009930|D011083	2336	Benzo(a)pyrene	BCAR1	9564	0.0200807	0.0284218
D001564	D009930|D011083	2336	Benzo(a)pyrene	GTF2IRD1	9569	0.01	0.01
D001564	D009930|D011083	2336	Benzo(a)pyrene	CLOCK	9575	0.01	0.01
D001564	D009930|D011083	2336	Benzo(a)pyrene	SPAG6	9576	0.0200807	0.0284218
D001564	D009930|D011083	2336	Benzo(a)pyrene	BABAM2	9577	0.01	0.01
D001564	D009930|D011083	2336	Benzo(a)pyrene	CDC42BPB	9578	0.01	0.01
D001564	D009930|D011083	2336	Benzo(a)pyrene	SOX13	9580	0.01	0.01
D001564	D009930|D011083	2336	Benzo(a)pyrene	APOBEC3B	9582	0.01	0.01
D001564	D009930|D011083	2336	Benzo(a)pyrene	KIF20B	9585	0.01	0.01
D001564	D009930|D011083	2336	Benzo(a)pyrene	WTAP	9589	0.01	0.01
D001564	D009930|D011083	2336	Benzo(a)pyrene	AKAP12	9590	0.01	0.01
D001564	D009930|D011083	2336	Benzo(a)pyrene	IER2	9592	0.01	0.01
D001564	D009930|D011083	2336	Benzo(a)pyrene	CYTIP	9595	0.01	0.01
D001564	D009930|D011083	2336	Benzo(a)pyrene	PITPNM1	9600	0.01	0.01
D001564	D009930|D011083	2336	Benzo(a)pyrene	NFE2L3	9603	0.0200807	0.0284218
D001564	D009930|D011083	2336	Benzo(a)pyrene	CARTPT	9607	0.01	0.01
D001564	D009930|D011083	2336	Benzo(a)pyrene	RAB36	9609	0.01	0.01
D001564	D009930|D011083	2336	Benzo(a)pyrene	RIN1	9610	0.01	0.01
D001564	D009930|D011083	2336	Benzo(a)pyrene	NCOR2	9612	0.01	0.01
D001564	D009930|D011083	2336	Benzo(a)pyrene	GDA	9615	0.01	0.01
D001564	D009930|D011083	2336	Benzo(a)pyrene	TRAF4	9618	0.01	0.01
D001564	D009930|D011083	2336	Benzo(a)pyrene	ABCG1	9619	0.0200807	0.0284218
D001564	D009930|D011083	2336	Benzo(a)pyrene	KLK4	9622	0.01	0.01
D001564	D009930|D011083	2336	Benzo(a)pyrene	SNCAIP	9627	0.01	0.01
D001564	D009930|D011083	2336	Benzo(a)pyrene	RGS6	9628	0.0200807	0.01
D001564	D009930|D011083	2336	Benzo(a)pyrene	CLCA3P	9629	0.01	0.01
D001564	D009930|D011083	2336	Benzo(a)pyrene	GNA14	9630	0.01	0.01
D001564	D009930|D011083	2336	Benzo(a)pyrene	TESMIN	9633	0.01	0.01
D001564	D009930|D011083	2336	Benzo(a)pyrene	CLCA2	9635	0.0200807	0.0284218
D001564	D009930|D011083	2336	Benzo(a)pyrene	ISG15	9636	0.0200807	0.0284218
D001564	D009930|D011083	2336	Benzo(a)pyrene	FEZ1	9638	0.01	0.01
D001564	D009930|D011083	2336	Benzo(a)pyrene	ARHGEF10	9639	0.0200807	0.0284218
D001564	D009930|D011083	2336	Benzo(a)pyrene	IKBKE	9641	0.0200807	0.0284218
D001564	D009930|D011083	2336	Benzo(a)pyrene	SH3PXD2A	9644	0.0200807	0.0284218
D001564	D009930|D011083	2336	Benzo(a)pyrene	MICAL2	9645	0.0200807	0.0284218
D001564	D009930|D011083	2336	Benzo(a)pyrene	PPM1F	9647	0.0200807	0.01
D001564	D009930|D011083	2336	Benzo(a)pyrene	RALGPS1	9649	0.0200807	0.0284218
D001564	D009930|D011083	2336	Benzo(a)pyrene	HS2ST1	9653	0.01	0.01
D001564	D009930|D011083	2336	Benzo(a)pyrene	TTLL4	9654	0.01	0.01
D001564	D009930|D011083	2336	Benzo(a)pyrene	MDC1	9656	0.01	0.01
D001564	D009930|D011083	2336	Benzo(a)pyrene	ZNF516	9658	0.0200807	0.0284218
D001564	D009930|D011083	2336	Benzo(a)pyrene	LPIN2	9663	0.01	0.01
D001564	D009930|D011083	2336	Benzo(a)pyrene	EIF5B	9669	0.01	0.01
D001564	D009930|D011083	2336	Benzo(a)pyrene	SDC3	9672	0.01	0.01
D001564	D009930|D011083	2336	Benzo(a)pyrene	FAM53B	9679	0.01	0.01
D001564	D009930|D011083	2336	Benzo(a)pyrene	DEPDC5	9681	0.0200807	0.0284218
D001564	D009930|D011083	2336	Benzo(a)pyrene	KDM4A	9682	0.01	0.01
D001564	D009930|D011083	2336	Benzo(a)pyrene	N4BP1	9683	0.01	0.01
D001564	D009930|D011083	2336	Benzo(a)pyrene	LRRC14	9684	0.01	0.01
D001564	D009930|D011083	2336	Benzo(a)pyrene	VGLL4	9686	0.0200807	0.0284218
D001564	D009930|D011083	2336	Benzo(a)pyrene	GREB1	9687	0.01	0.01
D001564	D009930|D011083	2336	Benzo(a)pyrene	NUP93	9688	0.0200807	0.0284218
D001564	D009930|D011083	2336	Benzo(a)pyrene	PRORP	9692	0.0200807	0.0284218
D001564	D009930|D011083	2336	Benzo(a)pyrene	EDEM1	9695	0.01	0.01
D001564	D009930|D011083	2336	Benzo(a)pyrene	CROCC	9696	0.01	0.01
D001564	D009930|D011083	2336	Benzo(a)pyrene	RIMS2	9699	0.0200807	0.0284218
D001564	D009930|D011083	2336	Benzo(a)pyrene	PPP6R2	9701	0.01	0.01
D001564	D009930|D011083	2336	Benzo(a)pyrene	KIAA0100	9703	0.01	0.01
D001564	D009930|D011083	2336	Benzo(a)pyrene	DHX34	9704	0.01	0.01
D001564	D009930|D011083	2336	Benzo(a)pyrene	ST18	9705	0.0200807	0.0284218
D001564	D009930|D011083	2336	Benzo(a)pyrene	ULK2	9706	0.01	0.01
D001564	D009930|D011083	2336	Benzo(a)pyrene	HERPUD1	9709	0.01	0.01
D001564	D009930|D011083	2336	Benzo(a)pyrene	USP6NL	9712	0.01	0.01
D001564	D009930|D011083	2336	Benzo(a)pyrene	FAM131B	9715	0.01	0.01
D001564	D009930|D011083	2336	Benzo(a)pyrene	AQR	9716	0.01	0.01
D001564	D009930|D011083	2336	Benzo(a)pyrene	SEC14L5	9717	0.01	0.01
D001564	D009930|D011083	2336	Benzo(a)pyrene	ADAMTSL2	9719	0.01	0.01
D001564	D009930|D011083	2336	Benzo(a)pyrene	CCDC144A	9720	0.01	0.01
D001564	D009930|D011083	2336	Benzo(a)pyrene	NOS1AP	9722	0.01	0.01
D001564	D009930|D011083	2336	Benzo(a)pyrene	SEMA3E	9723	0.01	0.01
D001564	D009930|D011083	2336	Benzo(a)pyrene	KIAA0408	9729	0.01	0.01
D001564	D009930|D011083	2336	Benzo(a)pyrene	DCAF1	9730	0.01	0.01
D001564	D009930|D011083	2336	Benzo(a)pyrene	CEP104	9731	0.01	0.01
D001564	D009930|D011083	2336	Benzo(a)pyrene	HDAC9	9734	0.0200807	0.0284218
D001564	D009930|D011083	2336	Benzo(a)pyrene	USP34	9736	0.0200807	0.0284218
D001564	D009930|D011083	2336	Benzo(a)pyrene	CCP110	9738	0.0200807	0.0284218
D001564	D009930|D011083	2336	Benzo(a)pyrene	IFT140	9742	0.01	0.01
D001564	D009930|D011083	2336	Benzo(a)pyrene	ARHGAP32	9743	0.01	0.01
D001564	D009930|D011083	2336	Benzo(a)pyrene	ZNF536	9745	0.01	0.01
D001564	D009930|D011083	2336	Benzo(a)pyrene	CLSTN3	9746	0.01	0.01
D001564	D009930|D011083	2336	Benzo(a)pyrene	SLK	9748	0.01	0.01
D001564	D009930|D011083	2336	Benzo(a)pyrene	PHACTR2	9749	0.01	0.01
D001564	D009930|D011083	2336	Benzo(a)pyrene	SNPH	9751	0.0200807	0.01
D001564	D009930|D011083	2336	Benzo(a)pyrene	STARD8	9754	0.01	0.01
D001564	D009930|D011083	2336	Benzo(a)pyrene	FRMPD4	9758	0.01	0.01
D001564	D009930|D011083	2336	Benzo(a)pyrene	HDAC4	9759	0.0200807	0.0284218
D001564	D009930|D011083	2336	Benzo(a)pyrene	TOX	9760	0.01	0.01
D001564	D009930|D011083	2336	Benzo(a)pyrene	SUSD6	9766	0.01	0.01
D001564	D009930|D011083	2336	Benzo(a)pyrene	PCLAF	9768	0.0200807	0.0284218
D001564	D009930|D011083	2336	Benzo(a)pyrene	TMEM94	9772	0.01	0.01
D001564	D009930|D011083	2336	Benzo(a)pyrene	BCLAF1	9774	0.01	0.01
D001564	D009930|D011083	2336	Benzo(a)pyrene	TBC1D5	9779	0.01	0.01
D001564	D009930|D011083	2336	Benzo(a)pyrene	RNF144A	9781	0.0200807	0.0284218
D001564	D009930|D011083	2336	Benzo(a)pyrene	MATR3	9782	0.01	0.01
D001564	D009930|D011083	2336	Benzo(a)pyrene	RIMS3	9783	0.0200807	0.0284218
D001564	D009930|D011083	2336	Benzo(a)pyrene	KIAA0586	9786	0.01	0.01
D001564	D009930|D011083	2336	Benzo(a)pyrene	DLGAP5	9787	0.01	0.01
D001564	D009930|D011083	2336	Benzo(a)pyrene	MTSS1	9788	0.01	0.01
D001564	D009930|D011083	2336	Benzo(a)pyrene	BMS1	9790	0.01	0.01
D001564	D009930|D011083	2336	Benzo(a)pyrene	SERTAD2	9792	0.01	0.01
D001564	D009930|D011083	2336	Benzo(a)pyrene	PHYHIP	9796	0.01	0.01
D001564	D009930|D011083	2336	Benzo(a)pyrene	TOMM20	9804	0.01	0.01
D001564	D009930|D011083	2336	Benzo(a)pyrene	SCRN1	9805	0.01	0.01
D001564	D009930|D011083	2336	Benzo(a)pyrene	SPOCK2	9806	0.01	0.01
D001564	D009930|D011083	2336	Benzo(a)pyrene	RNF40	9810	0.01	0.01
D001564	D009930|D011083	2336	Benzo(a)pyrene	CTIF	9811	0.0200807	0.0284218
D001564	D009930|D011083	2336	Benzo(a)pyrene	EFCAB14	9813	0.01	0.01
D001564	D009930|D011083	2336	Benzo(a)pyrene	ARHGAP11A	9824	0.01	0.01
D001564	D009930|D011083	2336	Benzo(a)pyrene	ARHGEF17	9828	0.01	0.01
D001564	D009930|D011083	2336	Benzo(a)pyrene	JAKMIP2	9832	0.01	0.01
D001564	D009930|D011083	2336	Benzo(a)pyrene	GINS1	9837	0.01	0.01
D001564	D009930|D011083	2336	Benzo(a)pyrene	ZEB2	9839	0.0200807	0.0284218
D001564	D009930|D011083	2336	Benzo(a)pyrene	ZBTB24	9841	0.01	0.01
D001564	D009930|D011083	2336	Benzo(a)pyrene	ELMO1	9844	0.0200807	0.0284218
D001564	D009930|D011083	2336	Benzo(a)pyrene	GAB2	9846	0.01	0.01
D001564	D009930|D011083	2336	Benzo(a)pyrene	C2CD5	9847	0.01	0.01
D001564	D009930|D011083	2336	Benzo(a)pyrene	C2CD2L	9854	0.0200807	0.0284218
D001564	D009930|D011083	2336	Benzo(a)pyrene	FARP2	9855	0.01	0.01
D001564	D009930|D011083	2336	Benzo(a)pyrene	KIAA0319	9856	0.0200807	0.01
D001564	D009930|D011083	2336	Benzo(a)pyrene	MAGI2	9863	0.0200807	0.0284218
D001564	D009930|D011083	2336	Benzo(a)pyrene	TRIM66	9866	0.01	0.01
D001564	D009930|D011083	2336	Benzo(a)pyrene	AREL1	9870	0.01	0.01
D001564	D009930|D011083	2336	Benzo(a)pyrene	SEC24D	9871	0.01	0.01
D001564	D009930|D011083	2336	Benzo(a)pyrene	FCHSD2	9873	0.01	0.01
D001564	D009930|D011083	2336	Benzo(a)pyrene	TBC1D4	9882	0.01	0.01
D001564	D009930|D011083	2336	Benzo(a)pyrene	OSBPL2	9885	0.01	0.01
D001564	D009930|D011083	2336	Benzo(a)pyrene	RHOBTB1	9886	0.0200807	0.0284218
D001564	D009930|D011083	2336	Benzo(a)pyrene	NUAK1	9891	0.01	0.01
D001564	D009930|D011083	2336	Benzo(a)pyrene	TECPR2	9895	0.01	0.01
D001564	D009930|D011083	2336	Benzo(a)pyrene	FIG4	9896	0.01	0.01
D001564	D009930|D011083	2336	Benzo(a)pyrene	UBAP2L	9898	0.01	0.01
D001564	D009930|D011083	2336	Benzo(a)pyrene	SRGAP3	9901	0.01	0.01
D001564	D009930|D011083	2336	Benzo(a)pyrene	KLHL21	9903	0.01	0.01
D001564	D009930|D011083	2336	Benzo(a)pyrene	SGSM2	9905	0.01	0.01
D001564	D009930|D011083	2336	Benzo(a)pyrene	SLC35E2A	9906	0.0200807	0.0284218
D001564	D009930|D011083	2336	Benzo(a)pyrene	AP5Z1	9907	0.01	0.01
D001564	D009930|D011083	2336	Benzo(a)pyrene	G3BP2	9908	0.01	0.01
D001564	D009930|D011083	2336	Benzo(a)pyrene	TMCC2	9911	0.0200807	0.0284218
D001564	D009930|D011083	2336	Benzo(a)pyrene	ARHGAP44	9912	0.01	0.01
D001564	D009930|D011083	2336	Benzo(a)pyrene	ATP2C2	9914	0.01	0.01
D001564	D009930|D011083	2336	Benzo(a)pyrene	KBTBD11	9920	0.01	0.01
D001564	D009930|D011083	2336	Benzo(a)pyrene	RNF10	9921	0.01	0.01
D001564	D009930|D011083	2336	Benzo(a)pyrene	IQSEC1	9922	0.0200807	0.0284218
D001564	D009930|D011083	2336	Benzo(a)pyrene	ZBTB40	9923	0.01	0.01
D001564	D009930|D011083	2336	Benzo(a)pyrene	PAN2	9924	0.01	0.01
D001564	D009930|D011083	2336	Benzo(a)pyrene	ZBTB5	9925	0.0200807	0.0284218
D001564	D009930|D011083	2336	Benzo(a)pyrene	MFN2	9927	0.01	0.01
D001564	D009930|D011083	2336	Benzo(a)pyrene	PUM3	9933	0.01	0.01
D001564	D009930|D011083	2336	Benzo(a)pyrene	MAFB	9935	0.01	0.01
D001564	D009930|D011083	2336	Benzo(a)pyrene	CD302	9936	0.01	0.01
D001564	D009930|D011083	2336	Benzo(a)pyrene	ARHGAP25	9938	0.01	0.01
D001564	D009930|D011083	2336	Benzo(a)pyrene	XYLB	9942	0.01	0.01
D001564	D009930|D011083	2336	Benzo(a)pyrene	GFPT2	9945	0.01	0.01
D001564	D009930|D011083	2336	Benzo(a)pyrene	MAGEC1	9947	0.01	0.01
D001564	D009930|D011083	2336	Benzo(a)pyrene	WDR1	9948	0.01	0.01
D001564	D009930|D011083	2336	Benzo(a)pyrene	HS3ST3B1	9953	0.0200807	0.0284218
D001564	D009930|D011083	2336	Benzo(a)pyrene	HS3ST3A1	9955	0.01	0.01
D001564	D009930|D011083	2336	Benzo(a)pyrene	HS3ST1	9957	0.01	0.01
D001564	D009930|D011083	2336	Benzo(a)pyrene	SLC23A2	9962	0.0200807	0.0284218
D001564	D009930|D011083	2336	Benzo(a)pyrene	SLC23A1	9963	0.0200807	0.0284218
D001564	D009930|D011083	2336	Benzo(a)pyrene	TNFSF15	9966	0.01	0.01
D001564	D009930|D011083	2336	Benzo(a)pyrene	MED12	9968	0.01	0.01
D001564	D009930|D011083	2336	Benzo(a)pyrene	MED13	9969	0.01	0.01
D001564	D009930|D011083	2336	Benzo(a)pyrene	NR1I3	9970	0.01	0.01
D001564	D009930|D011083	2336	Benzo(a)pyrene	NR1H4	9971	0.01	0.01
D001564	D009930|D011083	2336	Benzo(a)pyrene	NUP153	9972	0.01	0.01
D001564	D009930|D011083	2336	Benzo(a)pyrene	NR1D2	9975	0.0200807	0.0284218
D001564	D009930|D011083	2336	Benzo(a)pyrene	DOP1B	9980	0.0200807	0.0284218
D001564	D009930|D011083	2336	Benzo(a)pyrene	HNRNPDL	9987	0.01	0.01
D001564	D009930|D011083	2336	Benzo(a)pyrene	DMTF1	9988	0.01	0.01
D001564	D009930|D011083	2336	Benzo(a)pyrene	CASP8AP2	9994	0.01	0.01
D001564	D009930|D011083	2336	Benzo(a)pyrene	AKT3	10000	0.01	0.01
D001564	D009930|D011083	2336	Benzo(a)pyrene	NAALAD2	10003	0.01	0.01
D001564	D009930|D011083	2336	Benzo(a)pyrene	GNPDA1	10007	0.01	0.01
D001564	D009930|D011083	2336	Benzo(a)pyrene	SRA1	10011	0.01	0.01
D001564	D009930|D011083	2336	Benzo(a)pyrene	HDAC6	10013	0.01	0.01
D001564	D009930|D011083	2336	Benzo(a)pyrene	PDCD6IP	10015	0.01	0.01
D001564	D009930|D011083	2336	Benzo(a)pyrene	PDCD6	10016	0.0200807	0.0284218
D001564	D009930|D011083	2336	Benzo(a)pyrene	BCL2L11	10018	0.0200807	0.0284218
D001564	D009930|D011083	2336	Benzo(a)pyrene	SH2B3	10019	0.01	0.01
D001564	D009930|D011083	2336	Benzo(a)pyrene	HCN4	10021	0.01	0.01
D001564	D009930|D011083	2336	Benzo(a)pyrene	FRAT1	10023	0.01	0.01
D001564	D009930|D011083	2336	Benzo(a)pyrene	TROAP	10024	0.01	0.01
D001564	D009930|D011083	2336	Benzo(a)pyrene	PIGK	10026	0.01	0.01
D001564	D009930|D011083	2336	Benzo(a)pyrene	CHAF1A	10036	0.01	0.01
D001564	D009930|D011083	2336	Benzo(a)pyrene	MAMLD1	10046	0.01	0.01
D001564	D009930|D011083	2336	Benzo(a)pyrene	SLC17A4	10050	0.01	0.01
D001564	D009930|D011083	2336	Benzo(a)pyrene	GJC1	10052	0.01	0.01
D001564	D009930|D011083	2336	Benzo(a)pyrene	AP1M2	10053	0.01	0.01
D001564	D009930|D011083	2336	Benzo(a)pyrene	UBA2	10054	0.01	0.01
D001564	D009930|D011083	2336	Benzo(a)pyrene	FARSB	10056	0.01	0.01
D001564	D009930|D011083	2336	Benzo(a)pyrene	ABCC5	10057	0.01	0.01
D001564	D009930|D011083	2336	Benzo(a)pyrene	ABCB6	10058	0.0200807	0.0284218
D001564	D009930|D011083	2336	Benzo(a)pyrene	DNM1L	10059	0.01	0.01
D001564	D009930|D011083	2336	Benzo(a)pyrene	ABCC9	10060	0.01	0.01
D001564	D009930|D011083	2336	Benzo(a)pyrene	NR1H3	10062	0.01	0.01
D001564	D009930|D011083	2336	Benzo(a)pyrene	COX17	10063	0.0200807	0.01
D001564	D009930|D011083	2336	Benzo(a)pyrene	RWDD2B	10069	0.01	0.01
D001564	D009930|D011083	2336	Benzo(a)pyrene	MUC12	10071	0.01	0.01
D001564	D009930|D011083	2336	Benzo(a)pyrene	DPP3	10072	0.01	0.01
D001564	D009930|D011083	2336	Benzo(a)pyrene	PTPRU	10076	0.01	0.01
D001564	D009930|D011083	2336	Benzo(a)pyrene	TSSC4	10078	0.01	0.01
D001564	D009930|D011083	2336	Benzo(a)pyrene	ATP9A	10079	0.01	0.01
D001564	D009930|D011083	2336	Benzo(a)pyrene	PDCD7	10081	0.01	0.01
D001564	D009930|D011083	2336	Benzo(a)pyrene	GPC6	10082	0.0200807	0.0284218
D001564	D009930|D011083	2336	Benzo(a)pyrene	USH1C	10083	0.01	0.01
D001564	D009930|D011083	2336	Benzo(a)pyrene	EDIL3	10085	0.0200807	0.0284218
D001564	D009930|D011083	2336	Benzo(a)pyrene	CERT1	10087	0.01	0.01
D001564	D009930|D011083	2336	Benzo(a)pyrene	ARPC4	10093	0.01	0.01
D001564	D009930|D011083	2336	Benzo(a)pyrene	ARPC1B	10095	0.01	0.01
D001564	D009930|D011083	2336	Benzo(a)pyrene	TSPAN5	10098	0.0200807	0.0284218
D001564	D009930|D011083	2336	Benzo(a)pyrene	TSPAN2	10100	0.01	0.01
D001564	D009930|D011083	2336	Benzo(a)pyrene	PPIF	10105	0.0200807	0.0284218
D001564	D009930|D011083	2336	Benzo(a)pyrene	TRIM10	10107	0.01	0.01
D001564	D009930|D011083	2336	Benzo(a)pyrene	ARPC2	10109	0.01	0.01
D001564	D009930|D011083	2336	Benzo(a)pyrene	SGK2	10110	0.0200807	0.0284218
D001564	D009930|D011083	2336	Benzo(a)pyrene	KIF20A	10112	0.01	0.01
D001564	D009930|D011083	2336	Benzo(a)pyrene	HIPK3	10114	0.0200807	0.0284218
D001564	D009930|D011083	2336	Benzo(a)pyrene	ARL4C	10123	0.01	0.01
D001564	D009930|D011083	2336	Benzo(a)pyrene	RASGRP1	10125	0.0200807	0.0284218
D001564	D009930|D011083	2336	Benzo(a)pyrene	FRY	10129	0.0200807	0.0284218
D001564	D009930|D011083	2336	Benzo(a)pyrene	PDIA6	10130	0.0200807	0.0284218
D001564	D009930|D011083	2336	Benzo(a)pyrene	TRAP1	10131	0.0200807	0.01
D001564	D009930|D011083	2336	Benzo(a)pyrene	OPTN	10133	0.0200807	0.0284218
D001564	D009930|D011083	2336	Benzo(a)pyrene	NAMPT	10135	0.01	0.01
D001564	D009930|D011083	2336	Benzo(a)pyrene	RBM12	10137	0.01	0.01
D001564	D009930|D011083	2336	Benzo(a)pyrene	YAF2	10138	0.01	0.01
D001564	D009930|D011083	2336	Benzo(a)pyrene	TOB1	10140	0.01	0.01
D001564	D009930|D011083	2336	Benzo(a)pyrene	CLEC3A	10143	0.01	0.01
D001564	D009930|D011083	2336	Benzo(a)pyrene	FAM13A	10144	0.01	0.01
D001564	D009930|D011083	2336	Benzo(a)pyrene	SUGP2	10147	0.01	0.01
D001564	D009930|D011083	2336	Benzo(a)pyrene	EBI3	10148	0.01	0.01
D001564	D009930|D011083	2336	Benzo(a)pyrene	MBNL2	10150	0.0200807	0.0284218
D001564	D009930|D011083	2336	Benzo(a)pyrene	ABI2	10152	0.01	0.01
D001564	D009930|D011083	2336	Benzo(a)pyrene	PLXNC1	10154	0.0200807	0.0284218
D001564	D009930|D011083	2336	Benzo(a)pyrene	RASA4	10156	0.01	0.01
D001564	D009930|D011083	2336	Benzo(a)pyrene	AASS	10157	0.01	0.01
D001564	D009930|D011083	2336	Benzo(a)pyrene	PDZK1IP1	10158	0.01	0.01
D001564	D009930|D011083	2336	Benzo(a)pyrene	FARP1	10160	0.0200807	0.0284218
D001564	D009930|D011083	2336	Benzo(a)pyrene	LPAR6	10161	0.01	0.01
D001564	D009930|D011083	2336	Benzo(a)pyrene	LPCAT3	10162	0.01	0.01
D001564	D009930|D011083	2336	Benzo(a)pyrene	CHST4	10164	0.01	0.01
D001564	D009930|D011083	2336	Benzo(a)pyrene	SLC25A13	10165	0.01	0.01
D001564	D009930|D011083	2336	Benzo(a)pyrene	SERF2	10169	0.01	0.01
D001564	D009930|D011083	2336	Benzo(a)pyrene	DHRS9	10170	0.0200807	0.0284218
D001564	D009930|D011083	2336	Benzo(a)pyrene	RCL1	10171	0.01	0.01
D001564	D009930|D011083	2336	Benzo(a)pyrene	SORBS3	10174	0.01	0.01
D001564	D009930|D011083	2336	Benzo(a)pyrene	TENM1	10178	0.01	0.01
D001564	D009930|D011083	2336	Benzo(a)pyrene	LHFPL2	10184	0.0200807	0.0284218
D001564	D009930|D011083	2336	Benzo(a)pyrene	TSHZ1	10194	0.01	0.01
D001564	D009930|D011083	2336	Benzo(a)pyrene	PSME3	10197	0.01	0.01
D001564	D009930|D011083	2336	Benzo(a)pyrene	PATJ	10207	0.0200807	0.0284218
D001564	D009930|D011083	2336	Benzo(a)pyrene	DDX39A	10212	0.01	0.01
D001564	D009930|D011083	2336	Benzo(a)pyrene	PRG4	10216	0.01	0.01
D001564	D009930|D011083	2336	Benzo(a)pyrene	CTDSPL	10217	0.01	0.01
D001564	D009930|D011083	2336	Benzo(a)pyrene	GDF11	10220	0.01	0.01
D001564	D009930|D011083	2336	Benzo(a)pyrene	TRIB1	10221	0.01	0.01
D001564	D009930|D011083	2336	Benzo(a)pyrene	MFSD10	10227	0.01	0.01
D001564	D009930|D011083	2336	Benzo(a)pyrene	STX6	10228	0.01	0.01
D001564	D009930|D011083	2336	Benzo(a)pyrene	COQ7	10229	0.01	0.01
D001564	D009930|D011083	2336	Benzo(a)pyrene	NBR2	10230	0.01	0.01
D001564	D009930|D011083	2336	Benzo(a)pyrene	RCAN2	10231	0.01	0.01
D001564	D009930|D011083	2336	Benzo(a)pyrene	LRRC17	10234	0.01	0.01
D001564	D009930|D011083	2336	Benzo(a)pyrene	HNRNPR	10236	0.01	0.01
D001564	D009930|D011083	2336	Benzo(a)pyrene	GPHN	10243	0.01	0.01
D001564	D009930|D011083	2336	Benzo(a)pyrene	RABEPK	10244	0.01	0.01
D001564	D009930|D011083	2336	Benzo(a)pyrene	SLC17A2	10246	0.01	0.01
D001564	D009930|D011083	2336	Benzo(a)pyrene	RIDA	10247	0.01	0.01
D001564	D009930|D011083	2336	Benzo(a)pyrene	GLYAT	10249	0.01	0.01
D001564	D009930|D011083	2336	Benzo(a)pyrene	SPRY1	10252	0.0200807	0.0284218
D001564	D009930|D011083	2336	Benzo(a)pyrene	STAM2	10254	0.01	0.01
D001564	D009930|D011083	2336	Benzo(a)pyrene	ABCC4	10257	0.0200807	0.0284218
D001564	D009930|D011083	2336	Benzo(a)pyrene	DENND4A	10260	0.01	0.01
D001564	D009930|D011083	2336	Benzo(a)pyrene	IGSF6	10261	0.0200807	0.0284218
D001564	D009930|D011083	2336	Benzo(a)pyrene	SF3B4	10262	0.01	0.01
D001564	D009930|D011083	2336	Benzo(a)pyrene	CDK2AP2	10263	0.01	0.01
D001564	D009930|D011083	2336	Benzo(a)pyrene	IRX5	10265	0.01	0.01
D001564	D009930|D011083	2336	Benzo(a)pyrene	RAMP1	10267	0.01	0.01
D001564	D009930|D011083	2336	Benzo(a)pyrene	FSTL3	10272	0.01	0.01
D001564	D009930|D011083	2336	Benzo(a)pyrene	STAG1	10274	0.01	0.01
D001564	D009930|D011083	2336	Benzo(a)pyrene	NET1	10276	0.01	0.01
D001564	D009930|D011083	2336	Benzo(a)pyrene	SIGMAR1	10280	0.01	0.01
D001564	D009930|D011083	2336	Benzo(a)pyrene	CWC27	10283	0.01	0.01
D001564	D009930|D011083	2336	Benzo(a)pyrene	RGS19	10287	0.01	0.01
D001564	D009930|D011083	2336	Benzo(a)pyrene	TRAIP	10293	0.0200807	0.0284218
D001564	D009930|D011083	2336	Benzo(a)pyrene	PAK4	10298	0.01	0.01
D001564	D009930|D011083	2336	Benzo(a)pyrene	ZNF267	10308	0.01	0.01
D001564	D009930|D011083	2336	Benzo(a)pyrene	CCNO	10309	0.01	0.01
D001564	D009930|D011083	2336	Benzo(a)pyrene	RTN3	10313	0.01	0.01
D001564	D009930|D011083	2336	Benzo(a)pyrene	B3GALT5	10317	0.0200807	0.0284218
D001564	D009930|D011083	2336	Benzo(a)pyrene	TNIP1	10318	0.01	0.01
D001564	D009930|D011083	2336	Benzo(a)pyrene	LAMC3	10319	0.01	0.01
D001564	D009930|D011083	2336	Benzo(a)pyrene	IKZF1	10320	0.0200807	0.0284218
D001564	D009930|D011083	2336	Benzo(a)pyrene	CRISP3	10321	0.01	0.01
D001564	D009930|D011083	2336	Benzo(a)pyrene	AKR1A1	10327	0.01	0.01
D001564	D009930|D011083	2336	Benzo(a)pyrene	B3GNT3	10331	0.01	0.01
D001564	D009930|D011083	2336	Benzo(a)pyrene	TLR6	10333	0.01	0.01
D001564	D009930|D011083	2336	Benzo(a)pyrene	PCGF3	10336	0.01	0.01
D001564	D009930|D011083	2336	Benzo(a)pyrene	PKDREJ	10343	0.01	0.01
D001564	D009930|D011083	2336	Benzo(a)pyrene	TRIM22	10346	0.01	0.01
D001564	D009930|D011083	2336	Benzo(a)pyrene	ABCA10	10349	0.01	0.01
D001564	D009930|D011083	2336	Benzo(a)pyrene	WARS2	10352	0.01	0.01
D001564	D009930|D011083	2336	Benzo(a)pyrene	NPM3	10360	0.01	0.01
D001564	D009930|D011083	2336	Benzo(a)pyrene	NPM2	10361	0.01	0.01
D001564	D009930|D011083	2336	Benzo(a)pyrene	MICU1	10367	0.0200807	0.0284218
D001564	D009930|D011083	2336	Benzo(a)pyrene	CITED2	10370	0.01	0.01
D001564	D009930|D011083	2336	Benzo(a)pyrene	TUBA1B	10376	0.01	0.01
D001564	D009930|D011083	2336	Benzo(a)pyrene	IRF9	10379	0.01	0.01
D001564	D009930|D011083	2336	Benzo(a)pyrene	TUBB3	10381	0.01	0.01
D001564	D009930|D011083	2336	Benzo(a)pyrene	TUBB4B	10383	0.01	0.01
D001564	D009930|D011083	2336	Benzo(a)pyrene	SCML2	10389	0.01	0.01
D001564	D009930|D011083	2336	Benzo(a)pyrene	CORO2B	10391	0.01	0.01
D001564	D009930|D011083	2336	Benzo(a)pyrene	NOD1	10392	0.01	0.01
D001564	D009930|D011083	2336	Benzo(a)pyrene	PRG3	10394	0.01	0.01
D001564	D009930|D011083	2336	Benzo(a)pyrene	NDRG1	10397	0.01	0.01
D001564	D009930|D011083	2336	Benzo(a)pyrene	MYL9	10398	0.0200807	0.0284218
D001564	D009930|D011083	2336	Benzo(a)pyrene	PEMT	10400	0.01	0.01
D001564	D009930|D011083	2336	Benzo(a)pyrene	NDC80	10403	0.01	0.01
D001564	D009930|D011083	2336	Benzo(a)pyrene	CPQ	10404	0.0200807	0.0284218
D001564	D009930|D011083	2336	Benzo(a)pyrene	YAP1	10413	0.01	0.01
D001564	D009930|D011083	2336	Benzo(a)pyrene	SPON1	10418	0.01	0.01
D001564	D009930|D011083	2336	Benzo(a)pyrene	TESK2	10420	0.01	0.01
D001564	D009930|D011083	2336	Benzo(a)pyrene	CD2BP2	10421	0.0200807	0.0284218
D001564	D009930|D011083	2336	Benzo(a)pyrene	ARIH2	10425	0.01	0.01
D001564	D009930|D011083	2336	Benzo(a)pyrene	TUBGCP3	10426	0.0200807	0.0284218
D001564	D009930|D011083	2336	Benzo(a)pyrene	SEC24B	10427	0.01	0.01
D001564	D009930|D011083	2336	Benzo(a)pyrene	CFDP1	10428	0.01	0.01
D001564	D009930|D011083	2336	Benzo(a)pyrene	RBM14	10432	0.01	0.01
D001564	D009930|D011083	2336	Benzo(a)pyrene	CDC42EP2	10435	0.0200807	0.0284218
D001564	D009930|D011083	2336	Benzo(a)pyrene	IFI30	10437	0.0200807	0.0284218
D001564	D009930|D011083	2336	Benzo(a)pyrene	OLFM1	10439	0.01	0.01
D001564	D009930|D011083	2336	Benzo(a)pyrene	ZER1	10444	0.01	0.01
D001564	D009930|D011083	2336	Benzo(a)pyrene	LRRN2	10446	0.01	0.01
D001564	D009930|D011083	2336	Benzo(a)pyrene	FAM3C	10447	0.01	0.01
D001564	D009930|D011083	2336	Benzo(a)pyrene	ACAA2	10449	0.01	0.01
D001564	D009930|D011083	2336	Benzo(a)pyrene	VAV3	10451	0.0200807	0.0284218
D001564	D009930|D011083	2336	Benzo(a)pyrene	TAB1	10454	0.01	0.01
D001564	D009930|D011083	2336	Benzo(a)pyrene	BAIAP2	10458	0.0200807	0.0284218
D001564	D009930|D011083	2336	Benzo(a)pyrene	MERTK	10461	0.0200807	0.0284218
D001564	D009930|D011083	2336	Benzo(a)pyrene	PIBF1	10464	0.01	0.01
D001564	D009930|D011083	2336	Benzo(a)pyrene	COG5	10466	0.01	0.01
D001564	D009930|D011083	2336	Benzo(a)pyrene	ZNHIT1	10467	0.01	0.01
D001564	D009930|D011083	2336	Benzo(a)pyrene	FST	10468	0.0200807	0.0284218
D001564	D009930|D011083	2336	Benzo(a)pyrene	TRIM38	10475	0.01	0.01
D001564	D009930|D011083	2336	Benzo(a)pyrene	SEC23A	10484	0.01	0.01
D001564	D009930|D011083	2336	Benzo(a)pyrene	CAP2	10486	0.01	0.01
D001564	D009930|D011083	2336	Benzo(a)pyrene	CAP1	10487	0.01	0.01
D001564	D009930|D011083	2336	Benzo(a)pyrene	LRRC41	10489	0.01	0.01
D001564	D009930|D011083	2336	Benzo(a)pyrene	CRTAP	10491	0.01	0.01
D001564	D009930|D011083	2336	Benzo(a)pyrene	SYNCRIP	10492	0.01	0.01
D001564	D009930|D011083	2336	Benzo(a)pyrene	STK25	10494	0.01	0.01
D001564	D009930|D011083	2336	Benzo(a)pyrene	ENOX2	10495	0.01	0.01
D001564	D009930|D011083	2336	Benzo(a)pyrene	SEMA6C	10500	0.01	0.01
D001564	D009930|D011083	2336	Benzo(a)pyrene	SEMA6B	10501	0.0200807	0.01
D001564	D009930|D011083	2336	Benzo(a)pyrene	SEMA4D	10507	0.01	0.01
D001564	D009930|D011083	2336	Benzo(a)pyrene	SEMA3C	10512	0.01	0.01
D001564	D009930|D011083	2336	Benzo(a)pyrene	APPBP2	10513	0.01	0.01
D001564	D009930|D011083	2336	Benzo(a)pyrene	FBXW10	10517	0.01	0.01
D001564	D009930|D011083	2336	Benzo(a)pyrene	CIB2	10518	0.01	0.01
D001564	D009930|D011083	2336	Benzo(a)pyrene	CIB1	10519	0.01	0.01
D001564	D009930|D011083	2336	Benzo(a)pyrene	ZNF211	10520	0.01	0.01
D001564	D009930|D011083	2336	Benzo(a)pyrene	DDX17	10521	0.01	0.01
D001564	D009930|D011083	2336	Benzo(a)pyrene	IPO7	10527	0.01	0.01
D001564	D009930|D011083	2336	Benzo(a)pyrene	NOP56	10528	0.01	0.01
D001564	D009930|D011083	2336	Benzo(a)pyrene	ATG7	10533	0.01	0.01
D001564	D009930|D011083	2336	Benzo(a)pyrene	RNASEH2A	10535	0.01	0.01
D001564	D009930|D011083	2336	Benzo(a)pyrene	P3H3	10536	0.01	0.01
D001564	D009930|D011083	2336	Benzo(a)pyrene	UBD	10537	0.01	0.01
D001564	D009930|D011083	2336	Benzo(a)pyrene	BATF	10538	0.01	0.01
D001564	D009930|D011083	2336	Benzo(a)pyrene	ANP32B	10541	0.01	0.01
D001564	D009930|D011083	2336	Benzo(a)pyrene	PROCR	10544	0.01	0.01
D001564	D009930|D011083	2336	Benzo(a)pyrene	PRDX4	10549	0.01	0.01
D001564	D009930|D011083	2336	Benzo(a)pyrene	AGR2	10551	0.0200807	0.0284218
D001564	D009930|D011083	2336	Benzo(a)pyrene	HTATIP2	10553	0.01	0.01
D001564	D009930|D011083	2336	Benzo(a)pyrene	AGPAT1	10554	0.0200807	0.0284218
D001564	D009930|D011083	2336	Benzo(a)pyrene	AGPAT2	10555	0.0200807	0.0284218
D001564	D009930|D011083	2336	Benzo(a)pyrene	SLC19A2	10560	0.0200807	0.0284218
D001564	D009930|D011083	2336	Benzo(a)pyrene	IFI44	10561	0.01	0.01
D001564	D009930|D011083	2336	Benzo(a)pyrene	OLFM4	10562	0.01	0.01
D001564	D009930|D011083	2336	Benzo(a)pyrene	CXCL13	10563	0.01	0.01
D001564	D009930|D011083	2336	Benzo(a)pyrene	SLU7	10569	0.01	0.01
D001564	D009930|D011083	2336	Benzo(a)pyrene	DPYSL4	10570	0.0200807	0.0284218
D001564	D009930|D011083	2336	Benzo(a)pyrene	SIVA1	10572	0.01	0.01
D001564	D009930|D011083	2336	Benzo(a)pyrene	CCT4	10575	0.01	0.01
D001564	D009930|D011083	2336	Benzo(a)pyrene	TACC2	10579	0.01	0.01
D001564	D009930|D011083	2336	Benzo(a)pyrene	SORBS1	10580	0.0200807	0.0284218
D001564	D009930|D011083	2336	Benzo(a)pyrene	IFITM2	10581	0.01	0.01
D001564	D009930|D011083	2336	Benzo(a)pyrene	TXNRD2	10587	0.0200807	0.0284218
D001564	D009930|D011083	2336	Benzo(a)pyrene	DRAP1	10589	0.01	0.01
D001564	D009930|D011083	2336	Benzo(a)pyrene	SCGN	10590	0.0200807	0.0284218
D001564	D009930|D011083	2336	Benzo(a)pyrene	DNPH1	10591	0.01	0.01
D001564	D009930|D011083	2336	Benzo(a)pyrene	SMC2	10592	0.0200807	0.0284218
D001564	D009930|D011083	2336	Benzo(a)pyrene	ERN2	10595	0.01	0.01
D001564	D009930|D011083	2336	Benzo(a)pyrene	SLCO1B1	10599	0.01	0.01
D001564	D009930|D011083	2336	Benzo(a)pyrene	P3H4	10609	0.01	0.01
D001564	D009930|D011083	2336	Benzo(a)pyrene	ST6GALNAC2	10610	0.01	0.01
D001564	D009930|D011083	2336	Benzo(a)pyrene	PDLIM5	10611	0.0200807	0.0284218
D001564	D009930|D011083	2336	Benzo(a)pyrene	ERLIN1	10613	0.0200807	0.0284218
D001564	D009930|D011083	2336	Benzo(a)pyrene	SPAG5	10615	0.01	0.01
D001564	D009930|D011083	2336	Benzo(a)pyrene	POLR3G	10622	0.01	0.01
D001564	D009930|D011083	2336	Benzo(a)pyrene	IVNS1ABP	10625	0.01	0.01
D001564	D009930|D011083	2336	Benzo(a)pyrene	TRIM16	10626	0.01	0.01
D001564	D009930|D011083	2336	Benzo(a)pyrene	MYL12A	10627	0.01	0.01
D001564	D009930|D011083	2336	Benzo(a)pyrene	TXNIP	10628	0.01	0.01
D001564	D009930|D011083	2336	Benzo(a)pyrene	POSTN	10631	0.01	0.01
D001564	D009930|D011083	2336	Benzo(a)pyrene	RASL10A	10633	0.01	0.01
D001564	D009930|D011083	2336	Benzo(a)pyrene	RAD51AP1	10635	0.0200807	0.0284218
D001564	D009930|D011083	2336	Benzo(a)pyrene	RGS14	10636	0.01	0.01
D001564	D009930|D011083	2336	Benzo(a)pyrene	LEFTY1	10637	0.01	0.01
D001564	D009930|D011083	2336	Benzo(a)pyrene	IGF2BP3	10643	0.01	0.01
D001564	D009930|D011083	2336	Benzo(a)pyrene	SCGB1D2	10647	0.01	0.01
D001564	D009930|D011083	2336	Benzo(a)pyrene	TSBP1	10665	0.01	0.01
D001564	D009930|D011083	2336	Benzo(a)pyrene	CD226	10666	0.0200807	0.0284218
D001564	D009930|D011083	2336	Benzo(a)pyrene	FARS2	10667	0.0200807	0.0284218
D001564	D009930|D011083	2336	Benzo(a)pyrene	CGREF1	10669	0.01	0.01
D001564	D009930|D011083	2336	Benzo(a)pyrene	GNA13	10672	0.01	0.01
D001564	D009930|D011083	2336	Benzo(a)pyrene	EBP	10682	0.01	0.01
D001564	D009930|D011083	2336	Benzo(a)pyrene	CLDN16	10686	0.01	0.01
D001564	D009930|D011083	2336	Benzo(a)pyrene	PNMA2	10687	0.01	0.01
D001564	D009930|D011083	2336	Benzo(a)pyrene	CCT6B	10693	0.01	0.01
D001564	D009930|D011083	2336	Benzo(a)pyrene	CORIN	10699	0.01	0.01
D001564	D009930|D011083	2336	Benzo(a)pyrene	POLD3	10714	0.01	0.01
D001564	D009930|D011083	2336	Benzo(a)pyrene	UGT2B11	10720	0.01	0.01
D001564	D009930|D011083	2336	Benzo(a)pyrene	POLQ	10721	0.0200807	0.0284218
D001564	D009930|D011083	2336	Benzo(a)pyrene	NFAT5	10725	0.01	0.01
D001564	D009930|D011083	2336	Benzo(a)pyrene	PLK4	10733	0.01	0.01
D001564	D009930|D011083	2336	Benzo(a)pyrene	STAG3	10734	0.0200807	0.0284218
D001564	D009930|D011083	2336	Benzo(a)pyrene	STAG2	10735	0.01	0.01
D001564	D009930|D011083	2336	Benzo(a)pyrene	SIX2	10736	0.01	0.01
D001564	D009930|D011083	2336	Benzo(a)pyrene	RFPL1S	10740	0.01	0.01
D001564	D009930|D011083	2336	Benzo(a)pyrene	RBBP9	10741	0.01	0.01
D001564	D009930|D011083	2336	Benzo(a)pyrene	RAI2	10742	0.01	0.01
D001564	D009930|D011083	2336	Benzo(a)pyrene	RAI1	10743	0.01	0.01
D001564	D009930|D011083	2336	Benzo(a)pyrene	PHTF1	10745	0.01	0.01
D001564	D009930|D011083	2336	Benzo(a)pyrene	MAP3K2	10746	0.01	0.01
D001564	D009930|D011083	2336	Benzo(a)pyrene	KIF1C	10749	0.01	0.01
D001564	D009930|D011083	2336	Benzo(a)pyrene	GRAP	10750	0.01	0.01
D001564	D009930|D011083	2336	Benzo(a)pyrene	NES	10763	0.01	0.01
D001564	D009930|D011083	2336	Benzo(a)pyrene	TOB2	10766	0.01	0.01
D001564	D009930|D011083	2336	Benzo(a)pyrene	PLK2	10769	0.01	0.01
D001564	D009930|D011083	2336	Benzo(a)pyrene	ZNF234	10780	0.0200807	0.0284218
D001564	D009930|D011083	2336	Benzo(a)pyrene	NEK6	10783	0.0200807	0.0284218
D001564	D009930|D011083	2336	Benzo(a)pyrene	WDR4	10785	0.01	0.01
D001564	D009930|D011083	2336	Benzo(a)pyrene	NCKAP1	10787	0.01	0.01
D001564	D009930|D011083	2336	Benzo(a)pyrene	IQGAP2	10788	0.0200807	0.0284218
D001564	D009930|D011083	2336	Benzo(a)pyrene	VAMP5	10791	0.01	0.01
D001564	D009930|D011083	2336	Benzo(a)pyrene	ZNF273	10793	0.01	0.01
D001564	D009930|D011083	2336	Benzo(a)pyrene	CCR9	10803	0.01	0.01
D001564	D009930|D011083	2336	Benzo(a)pyrene	GJB6	10804	0.01	0.01
D001564	D009930|D011083	2336	Benzo(a)pyrene	SDCCAG8	10806	0.01	0.01
D001564	D009930|D011083	2336	Benzo(a)pyrene	HSPH1	10808	0.01	0.01
D001564	D009930|D011083	2336	Benzo(a)pyrene	STARD10	10809	0.01	0.01
D001564	D009930|D011083	2336	Benzo(a)pyrene	WASF3	10810	0.01	0.01
D001564	D009930|D011083	2336	Benzo(a)pyrene	CPLX1	10815	0.0200807	0.0284218
D001564	D009930|D011083	2336	Benzo(a)pyrene	SPINT3	10816	0.01	0.01
D001564	D009930|D011083	2336	Benzo(a)pyrene	NEU3	10825	0.01	0.01
D001564	D009930|D011083	2336	Benzo(a)pyrene	ALDH1L1	10840	0.0200807	0.0284218
D001564	D009930|D011083	2336	Benzo(a)pyrene	TUBGCP2	10844	0.01	0.01
D001564	D009930|D011083	2336	Benzo(a)pyrene	PPP1R13L	10848	0.01	0.01
D001564	D009930|D011083	2336	Benzo(a)pyrene	CCL27	10850	0.01	0.01
D001564	D009930|D011083	2336	Benzo(a)pyrene	CYP46A1	10858	0.01	0.01
D001564	D009930|D011083	2336	Benzo(a)pyrene	LILRB1	10859	0.01	0.01
D001564	D009930|D011083	2336	Benzo(a)pyrene	SLC26A1	10861	0.01	0.01
D001564	D009930|D011083	2336	Benzo(a)pyrene	ADAM28	10863	0.0200807	0.0284218
D001564	D009930|D011083	2336	Benzo(a)pyrene	SLC22A7	10864	0.01	0.01
D001564	D009930|D011083	2336	Benzo(a)pyrene	ARID5A	10865	0.01	0.01
D001564	D009930|D011083	2336	Benzo(a)pyrene	HCP5	10866	0.01	0.01
D001564	D009930|D011083	2336	Benzo(a)pyrene	TSPAN9	10867	0.0200807	0.0284218
D001564	D009930|D011083	2336	Benzo(a)pyrene	USP20	10868	0.01	0.01
D001564	D009930|D011083	2336	Benzo(a)pyrene	CD300C	10871	0.01	0.01
D001564	D009930|D011083	2336	Benzo(a)pyrene	ME3	10873	0.01	0.01
D001564	D009930|D011083	2336	Benzo(a)pyrene	FGL2	10875	0.01	0.01
D001564	D009930|D011083	2336	Benzo(a)pyrene	CFHR4	10877	0.01	0.01
D001564	D009930|D011083	2336	Benzo(a)pyrene	CFHR3	10878	0.0200807	0.0284218
D001564	D009930|D011083	2336	Benzo(a)pyrene	C1QL1	10882	0.01	0.01
D001564	D009930|D011083	2336	Benzo(a)pyrene	WDR3	10885	0.01	0.01
D001564	D009930|D011083	2336	Benzo(a)pyrene	NPFFR2	10886	0.01	0.01
D001564	D009930|D011083	2336	Benzo(a)pyrene	RAB10	10890	0.01	0.01
D001564	D009930|D011083	2336	Benzo(a)pyrene	PPARGC1A	10891	0.01	0.01
D001564	D009930|D011083	2336	Benzo(a)pyrene	MMP24	10893	0.01	0.01
D001564	D009930|D011083	2336	Benzo(a)pyrene	LYVE1	10894	0.01	0.01
D001564	D009930|D011083	2336	Benzo(a)pyrene	BLCAP	10904	0.01	0.01
D001564	D009930|D011083	2336	Benzo(a)pyrene	MAN1A2	10905	0.01	0.01
D001564	D009930|D011083	2336	Benzo(a)pyrene	UTS2	10911	0.01	0.01
D001564	D009930|D011083	2336	Benzo(a)pyrene	EHMT2	10919	0.01	0.01
D001564	D009930|D011083	2336	Benzo(a)pyrene	COPS8	10920	0.01	0.01
D001564	D009930|D011083	2336	Benzo(a)pyrene	SUB1	10923	0.01	0.01
D001564	D009930|D011083	2336	Benzo(a)pyrene	SMPDL3A	10924	0.01	0.01
D001564	D009930|D011083	2336	Benzo(a)pyrene	DBF4	10926	0.01	0.01
D001564	D009930|D011083	2336	Benzo(a)pyrene	SPIN1	10927	0.01	0.01
D001564	D009930|D011083	2336	Benzo(a)pyrene	GPR75	10936	0.01	0.01
D001564	D009930|D011083	2336	Benzo(a)pyrene	EHD1	10938	0.01	0.01
D001564	D009930|D011083	2336	Benzo(a)pyrene	POP1	10940	0.01	0.01
D001564	D009930|D011083	2336	Benzo(a)pyrene	UGT2A1	10941	0.01	0.01
D001564	D009930|D011083	2336	Benzo(a)pyrene	AP3M2	10947	0.01	0.01
D001564	D009930|D011083	2336	Benzo(a)pyrene	HNRNPA0	10949	0.0200807	0.0284218
D001564	D009930|D011083	2336	Benzo(a)pyrene	BTG3	10950	0.01	0.01
D001564	D009930|D011083	2336	Benzo(a)pyrene	CBX1	10951	0.01	0.01
D001564	D009930|D011083	2336	Benzo(a)pyrene	MLLT11	10962	0.01	0.01
D001564	D009930|D011083	2336	Benzo(a)pyrene	IFI44L	10964	0.0200807	0.0284218
D001564	D009930|D011083	2336	Benzo(a)pyrene	ACOT2	10965	0.01	0.01
D001564	D009930|D011083	2336	Benzo(a)pyrene	RAB40B	10966	0.0200807	0.0284218
D001564	D009930|D011083	2336	Benzo(a)pyrene	TMED10	10972	0.01	0.01
D001564	D009930|D011083	2336	Benzo(a)pyrene	ASCC3	10973	0.01	0.01
D001564	D009930|D011083	2336	Benzo(a)pyrene	FERMT2	10979	0.01	0.01
D001564	D009930|D011083	2336	Benzo(a)pyrene	MAPRE2	10982	0.01	0.01
D001564	D009930|D011083	2336	Benzo(a)pyrene	KCNQ1OT1	10984	0.01	0.01
D001564	D009930|D011083	2336	Benzo(a)pyrene	SLC38A3	10991	0.0200807	0.0284218
D001564	D009930|D011083	2336	Benzo(a)pyrene	SDS	10993	0.01	0.01
D001564	D009930|D011083	2336	Benzo(a)pyrene	SLC27A5	10998	0.01	0.01
D001564	D009930|D011083	2336	Benzo(a)pyrene	SLC27A3	11000	0.01	0.01
D001564	D009930|D011083	2336	Benzo(a)pyrene	SLC27A2	11001	0.0200807	0.0284218
D001564	D009930|D011083	2336	Benzo(a)pyrene	KIF2C	11004	0.01	0.01
D001564	D009930|D011083	2336	Benzo(a)pyrene	SPINK5	11005	0.0200807	0.0284218
D001564	D009930|D011083	2336	Benzo(a)pyrene	CCDC85B	11007	0.01	0.01
D001564	D009930|D011083	2336	Benzo(a)pyrene	GLIPR1	11010	0.01	0.01
D001564	D009930|D011083	2336	Benzo(a)pyrene	TMSB15A	11013	0.01	0.01
D001564	D009930|D011083	2336	Benzo(a)pyrene	KDELR2	11014	0.01	0.01
D001564	D009930|D011083	2336	Benzo(a)pyrene	KDELR3	11015	0.01	0.01
D001564	D009930|D011083	2336	Benzo(a)pyrene	LILRB3	11025	0.01	0.01
D001564	D009930|D011083	2336	Benzo(a)pyrene	LILRA2	11027	0.01	0.01
D001564	D009930|D011083	2336	Benzo(a)pyrene	RAB31	11031	0.01	0.01
D001564	D009930|D011083	2336	Benzo(a)pyrene	GTF2A1L	11036	0.01	0.01
D001564	D009930|D011083	2336	Benzo(a)pyrene	STON1	11037	0.01	0.01
D001564	D009930|D011083	2336	Benzo(a)pyrene	PIM2	11040	0.01	0.01
D001564	D009930|D011083	2336	Benzo(a)pyrene	MID2	11043	0.01	0.01
D001564	D009930|D011083	2336	Benzo(a)pyrene	SLC35D2	11046	0.01	0.01
D001564	D009930|D011083	2336	Benzo(a)pyrene	ADRM1	11047	0.01	0.01
D001564	D009930|D011083	2336	Benzo(a)pyrene	NUDT21	11051	0.01	0.01
D001564	D009930|D011083	2336	Benzo(a)pyrene	ABHD2	11057	0.01	0.01
D001564	D009930|D011083	2336	Benzo(a)pyrene	WWP2	11060	0.01	0.01
D001564	D009930|D011083	2336	Benzo(a)pyrene	UBE2C	11065	0.01	0.01
D001564	D009930|D011083	2336	Benzo(a)pyrene	SNRNP35	11066	0.01	0.01
D001564	D009930|D011083	2336	Benzo(a)pyrene	DEPP1	11067	0.0200807	0.0284218
D001564	D009930|D011083	2336	Benzo(a)pyrene	DUSP14	11072	0.01	0.01
D001564	D009930|D011083	2336	Benzo(a)pyrene	TOPBP1	11073	0.01	0.01
D001564	D009930|D011083	2336	Benzo(a)pyrene	TRIM31	11074	0.01	0.01
D001564	D009930|D011083	2336	Benzo(a)pyrene	STMN2	11075	0.01	0.01
D001564	D009930|D011083	2336	Benzo(a)pyrene	HSF2BP	11077	0.01	0.01
D001564	D009930|D011083	2336	Benzo(a)pyrene	RER1	11079	0.01	0.01
D001564	D009930|D011083	2336	Benzo(a)pyrene	ESM1	11082	0.01	0.01
D001564	D009930|D011083	2336	Benzo(a)pyrene	DIDO1	11083	0.01	0.01
D001564	D009930|D011083	2336	Benzo(a)pyrene	ADAMTS13	11093	0.0200807	0.0284218
D001564	D009930|D011083	2336	Benzo(a)pyrene	CACFD1	11094	0.01	0.01
D001564	D009930|D011083	2336	Benzo(a)pyrene	PRSS23	11098	0.0200807	0.0284218
D001564	D009930|D011083	2336	Benzo(a)pyrene	PTPN21	11099	0.01	0.01
D001564	D009930|D011083	2336	Benzo(a)pyrene	ATE1	11101	0.01	0.01
D001564	D009930|D011083	2336	Benzo(a)pyrene	HIBADH	11112	0.01	0.01
D001564	D009930|D011083	2336	Benzo(a)pyrene	CIT	11113	0.01	0.01
D001564	D009930|D011083	2336	Benzo(a)pyrene	CEP43	11116	0.01	0.01
D001564	D009930|D011083	2336	Benzo(a)pyrene	EMILIN1	11117	0.01	0.01
D001564	D009930|D011083	2336	Benzo(a)pyrene	BTN3A1	11119	0.01	0.01
D001564	D009930|D011083	2336	Benzo(a)pyrene	BTN2A1	11120	0.01	0.01
D001564	D009930|D011083	2336	Benzo(a)pyrene	PTPRT	11122	0.01	0.01
D001564	D009930|D011083	2336	Benzo(a)pyrene	FAF1	11124	0.0200807	0.0284218
D001564	D009930|D011083	2336	Benzo(a)pyrene	CD160	11126	0.01	0.01
D001564	D009930|D011083	2336	Benzo(a)pyrene	POLR3A	11128	0.01	0.01
D001564	D009930|D011083	2336	Benzo(a)pyrene	ZWINT	11130	0.0200807	0.0284218
D001564	D009930|D011083	2336	Benzo(a)pyrene	CDC42EP1	11135	0.01	0.01
D001564	D009930|D011083	2336	Benzo(a)pyrene	SLC7A9	11136	0.01	0.01
D001564	D009930|D011083	2336	Benzo(a)pyrene	TBC1D8	11138	0.01	0.01
D001564	D009930|D011083	2336	Benzo(a)pyrene	PKIG	11142	0.01	0.01
D001564	D009930|D011083	2336	Benzo(a)pyrene	DMC1	11144	0.0200807	0.01
D001564	D009930|D011083	2336	Benzo(a)pyrene	PLAAT3	11145	0.0200807	0.0284218
D001564	D009930|D011083	2336	Benzo(a)pyrene	GLMN	11146	0.01	0.01
D001564	D009930|D011083	2336	Benzo(a)pyrene	HHLA3	11147	0.01	0.01
D001564	D009930|D011083	2336	Benzo(a)pyrene	WDR45	11152	0.01	0.01
D001564	D009930|D011083	2336	Benzo(a)pyrene	AP4S1	11154	0.0200807	0.0284218
D001564	D009930|D011083	2336	Benzo(a)pyrene	LDB3	11155	0.01	0.01
D001564	D009930|D011083	2336	Benzo(a)pyrene	LSM6	11157	0.01	0.01
D001564	D009930|D011083	2336	Benzo(a)pyrene	ERG28	11161	0.01	0.01
D001564	D009930|D011083	2336	Benzo(a)pyrene	NUDT4	11163	0.01	0.01
D001564	D009930|D011083	2336	Benzo(a)pyrene	NUDT3	11165	0.01	0.01
D001564	D009930|D011083	2336	Benzo(a)pyrene	SOX21	11166	0.01	0.01
D001564	D009930|D011083	2336	Benzo(a)pyrene	PSIP1	11168	0.0200807	0.0284218
D001564	D009930|D011083	2336	Benzo(a)pyrene	WDHD1	11169	0.01	0.01
D001564	D009930|D011083	2336	Benzo(a)pyrene	ADAMTS7	11173	0.01	0.01
D001564	D009930|D011083	2336	Benzo(a)pyrene	ADAMTS6	11174	0.0200807	0.0284218
D001564	D009930|D011083	2336	Benzo(a)pyrene	BAZ1A	11177	0.01	0.01
D001564	D009930|D011083	2336	Benzo(a)pyrene	LZTS1	11178	0.01	0.01
D001564	D009930|D011083	2336	Benzo(a)pyrene	ZNF277	11179	0.01	0.01
D001564	D009930|D011083	2336	Benzo(a)pyrene	WDR6	11180	0.01	0.01
D001564	D009930|D011083	2336	Benzo(a)pyrene	TREH	11181	0.01	0.01
D001564	D009930|D011083	2336	Benzo(a)pyrene	MAP4K1	11184	0.01	0.01
D001564	D009930|D011083	2336	Benzo(a)pyrene	CELF3	11189	0.01	0.01
D001564	D009930|D011083	2336	Benzo(a)pyrene	SUPT16H	11198	0.0200807	0.0284218
D001564	D009930|D011083	2336	Benzo(a)pyrene	ANXA10	11199	0.01	0.01
D001564	D009930|D011083	2336	Benzo(a)pyrene	CHEK2	11200	0.01	0.01
D001564	D009930|D011083	2336	Benzo(a)pyrene	FZD10	11211	0.01	0.01
D001564	D009930|D011083	2336	Benzo(a)pyrene	TREX2	11219	0.01	0.01
D001564	D009930|D011083	2336	Benzo(a)pyrene	DUSP10	11221	0.01	0.01
D001564	D009930|D011083	2336	Benzo(a)pyrene	GALNT6	11226	0.01	0.01
D001564	D009930|D011083	2336	Benzo(a)pyrene	GALNT5	11227	0.01	0.01
D001564	D009930|D011083	2336	Benzo(a)pyrene	POLG2	11232	0.01	0.01
D001564	D009930|D011083	2336	Benzo(a)pyrene	HPS5	11234	0.01	0.01
D001564	D009930|D011083	2336	Benzo(a)pyrene	RNF24	11237	0.01	0.01
D001564	D009930|D011083	2336	Benzo(a)pyrene	PADI2	11240	0.0200807	0.0284218
D001564	D009930|D011083	2336	Benzo(a)pyrene	GPR176	11245	0.01	0.01
D001564	D009930|D011083	2336	Benzo(a)pyrene	NXPH4	11247	0.01	0.01
D001564	D009930|D011083	2336	Benzo(a)pyrene	GPR45	11250	0.01	0.01
D001564	D009930|D011083	2336	Benzo(a)pyrene	PACSIN2	11252	0.01	0.01
D001564	D009930|D011083	2336	Benzo(a)pyrene	SLC6A14	11254	0.01	0.01
D001564	D009930|D011083	2336	Benzo(a)pyrene	TP53TG1	11257	0.01	0.01
D001564	D009930|D011083	2336	Benzo(a)pyrene	FILIP1L	11259	0.01	0.01
D001564	D009930|D011083	2336	Benzo(a)pyrene	XPOT	11260	0.0200807	0.0284218
D001564	D009930|D011083	2336	Benzo(a)pyrene	CHP1	11261	0.01	0.01
D001564	D009930|D011083	2336	Benzo(a)pyrene	DUSP12	11266	0.01	0.01
D001564	D009930|D011083	2336	Benzo(a)pyrene	NRM	11270	0.01	0.01
D001564	D009930|D011083	2336	Benzo(a)pyrene	PRR4	11272	0.01	0.01
D001564	D009930|D011083	2336	Benzo(a)pyrene	TREX1	11277	0.0200807	0.0284218
D001564	D009930|D011083	2336	Benzo(a)pyrene	KLF12	11278	0.01	0.01
D001564	D009930|D011083	2336	Benzo(a)pyrene	POU6F2	11281	0.01	0.01
D001564	D009930|D011083	2336	Benzo(a)pyrene	PNKP	11284	0.01	0.01
D001564	D009930|D011083	2336	Benzo(a)pyrene	SLCO2B1	11309	0.01	0.01
D001564	D009930|D011083	2336	Benzo(a)pyrene	CD300A	11314	0.01	0.01
D001564	D009930|D011083	2336	Benzo(a)pyrene	RBPJL	11317	0.01	0.01
D001564	D009930|D011083	2336	Benzo(a)pyrene	ECD	11319	0.01	0.01
D001564	D009930|D011083	2336	Benzo(a)pyrene	VSIG4	11326	0.01	0.01
D001564	D009930|D011083	2336	Benzo(a)pyrene	FKBP9	11328	0.01	0.01
D001564	D009930|D011083	2336	Benzo(a)pyrene	U2AF2	11338	0.0200807	0.0284218
D001564	D009930|D011083	2336	Benzo(a)pyrene	OIP5	11339	0.01	0.01
D001564	D009930|D011083	2336	Benzo(a)pyrene	MGLL	11343	0.0200807	0.0284218
D001564	D009930|D011083	2336	Benzo(a)pyrene	TWF2	11344	0.01	0.01
D001564	D009930|D011083	2336	Benzo(a)pyrene	SYNPO	11346	0.01	0.01
D001564	D009930|D011083	2336	Benzo(a)pyrene	CYP21A1	13079	0.01	0.01
D001564	D009930|D011083	2336	Benzo(a)pyrene	LRMP	16970	0.01	0.01
D001564	D009930|D011083	2336	Benzo(a)pyrene	MRE11A	17535	0.01	0.01
D001564	D009930|D011083	2336	Benzo(a)pyrene	SULT1C1	20888	0.01	0.01
D001564	D009930|D011083	2336	Benzo(a)pyrene	NID2	22795	0.01	0.01
D001564	D009930|D011083	2336	Benzo(a)pyrene	LAMB4	22798	0.01	0.01
D001564	D009930|D011083	2336	Benzo(a)pyrene	RRAS2	22800	0.01	0.01
D001564	D009930|D011083	2336	Benzo(a)pyrene	ITGA11	22801	0.01	0.01
D001564	D009930|D011083	2336	Benzo(a)pyrene	IKZF3	22806	0.01	0.01
D001564	D009930|D011083	2336	Benzo(a)pyrene	IKZF2	22807	0.01	0.01
D001564	D009930|D011083	2336	Benzo(a)pyrene	MRAS	22808	0.0200807	0.0284218
D001564	D009930|D011083	2336	Benzo(a)pyrene	COPZ1	22818	0.01	0.01
D001564	D009930|D011083	2336	Benzo(a)pyrene	COPG1	22820	0.0200807	0.0284218
D001564	D009930|D011083	2336	Benzo(a)pyrene	RASA3	22821	0.0200807	0.0284218
D001564	D009930|D011083	2336	Benzo(a)pyrene	PHLDA1	22822	0.01	0.01
D001564	D009930|D011083	2336	Benzo(a)pyrene	HSPA4L	22824	0.01	0.01
D001564	D009930|D011083	2336	Benzo(a)pyrene	ZNF652	22834	0.0200807	0.0284218
D001564	D009930|D011083	2336	Benzo(a)pyrene	RHOBTB3	22836	0.0200807	0.0284218
D001564	D009930|D011083	2336	Benzo(a)pyrene	COBLL1	22837	0.01	0.01
D001564	D009930|D011083	2336	Benzo(a)pyrene	PPM1E	22843	0.01	0.01
D001564	D009930|D011083	2336	Benzo(a)pyrene	CPEB3	22849	0.01	0.01
D001564	D009930|D011083	2336	Benzo(a)pyrene	NLRP1	22861	0.0200807	0.0284218
D001564	D009930|D011083	2336	Benzo(a)pyrene	ATG14	22863	0.01	0.01
D001564	D009930|D011083	2336	Benzo(a)pyrene	R3HDM2	22864	0.01	0.01
D001564	D009930|D011083	2336	Benzo(a)pyrene	FASTKD2	22868	0.01	0.01
D001564	D009930|D011083	2336	Benzo(a)pyrene	MLXIP	22877	0.01	0.01
D001564	D009930|D011083	2336	Benzo(a)pyrene	ANKRD6	22881	0.01	0.01
D001564	D009930|D011083	2336	Benzo(a)pyrene	ZHX2	22882	0.01	0.01
D001564	D009930|D011083	2336	Benzo(a)pyrene	WDR37	22884	0.01	0.01
D001564	D009930|D011083	2336	Benzo(a)pyrene	ABLIM3	22885	0.0200807	0.0284218
D001564	D009930|D011083	2336	Benzo(a)pyrene	ZBTB1	22890	0.01	0.01
D001564	D009930|D011083	2336	Benzo(a)pyrene	ZNF365	22891	0.01	0.01
D001564	D009930|D011083	2336	Benzo(a)pyrene	BAHD1	22893	0.01	0.01
D001564	D009930|D011083	2336	Benzo(a)pyrene	CEP164	22897	0.01	0.01
D001564	D009930|D011083	2336	Benzo(a)pyrene	DENND3	22898	0.01	0.01
D001564	D009930|D011083	2336	Benzo(a)pyrene	ARSG	22901	0.0200807	0.0284218
D001564	D009930|D011083	2336	Benzo(a)pyrene	BTBD3	22903	0.01	0.01
D001564	D009930|D011083	2336	Benzo(a)pyrene	SBNO2	22904	0.01	0.01
D001564	D009930|D011083	2336	Benzo(a)pyrene	EPN2	22905	0.01	0.01
D001564	D009930|D011083	2336	Benzo(a)pyrene	WDR47	22911	0.0200807	0.0284218
D001564	D009930|D011083	2336	Benzo(a)pyrene	ZP1	22917	0.0200807	0.0284218
D001564	D009930|D011083	2336	Benzo(a)pyrene	MAPRE1	22919	0.01	0.01
D001564	D009930|D011083	2336	Benzo(a)pyrene	MSRB2	22921	0.01	0.01
D001564	D009930|D011083	2336	Benzo(a)pyrene	SEPHS2	22928	0.01	0.01
D001564	D009930|D011083	2336	Benzo(a)pyrene	POMZP3	22932	0.01	0.01
D001564	D009930|D011083	2336	Benzo(a)pyrene	ELL2	22936	0.01	0.01
D001564	D009930|D011083	2336	Benzo(a)pyrene	DKK1	22943	0.0200807	0.0284218
D001564	D009930|D011083	2336	Benzo(a)pyrene	SCMH1	22955	0.01	0.01
D001564	D009930|D011083	2336	Benzo(a)pyrene	AKR7A3	22977	0.01	0.01
D001564	D009930|D011083	2336	Benzo(a)pyrene	EFR3B	22979	0.0200807	0.0284218
D001564	D009930|D011083	2336	Benzo(a)pyrene	NINL	22981	0.0200807	0.0284218
D001564	D009930|D011083	2336	Benzo(a)pyrene	DIP2C	22982	0.01	0.01
D001564	D009930|D011083	2336	Benzo(a)pyrene	MAST1	22983	0.01	0.01
D001564	D009930|D011083	2336	Benzo(a)pyrene	TTC39A	22996	0.0200807	0.0284218
D001564	D009930|D011083	2336	Benzo(a)pyrene	RIMS1	22999	0.0200807	0.0284218
D001564	D009930|D011083	2336	Benzo(a)pyrene	WDFY3	23001	0.01	0.01
D001564	D009930|D011083	2336	Benzo(a)pyrene	PLCH1	23007	0.01	0.01
D001564	D009930|D011083	2336	Benzo(a)pyrene	KLHDC10	23008	0.01	0.01
D001564	D009930|D011083	2336	Benzo(a)pyrene	STK38L	23012	0.01	0.01
D001564	D009930|D011083	2336	Benzo(a)pyrene	GOLGA8A	23015	0.01	0.01
D001564	D009930|D011083	2336	Benzo(a)pyrene	FAIM2	23017	0.01	0.01
D001564	D009930|D011083	2336	Benzo(a)pyrene	PALLD	23022	0.0200807	0.0284218
D001564	D009930|D011083	2336	Benzo(a)pyrene	TMCC1	23023	0.0200807	0.0284218
D001564	D009930|D011083	2336	Benzo(a)pyrene	MYO16	23026	0.0200807	0.0284218
D001564	D009930|D011083	2336	Benzo(a)pyrene	KDM1A	23028	0.0200807	0.0284218
D001564	D009930|D011083	2336	Benzo(a)pyrene	RBM34	23029	0.01	0.01
D001564	D009930|D011083	2336	Benzo(a)pyrene	KDM4B	23030	0.01	0.01
D001564	D009930|D011083	2336	Benzo(a)pyrene	DOP1A	23033	0.01	0.01
D001564	D009930|D011083	2336	Benzo(a)pyrene	PDZD2	23037	0.01	0.01
D001564	D009930|D011083	2336	Benzo(a)pyrene	PDXDC1	23042	0.0200807	0.0284218
D001564	D009930|D011083	2336	Benzo(a)pyrene	TNIK	23043	0.01	0.01
D001564	D009930|D011083	2336	Benzo(a)pyrene	KIF21B	23046	0.0200807	0.0284218
D001564	D009930|D011083	2336	Benzo(a)pyrene	PDS5B	23047	0.0200807	0.0284218
D001564	D009930|D011083	2336	Benzo(a)pyrene	FNBP1	23048	0.01	0.01
D001564	D009930|D011083	2336	Benzo(a)pyrene	SMG1	23049	0.01	0.01
D001564	D009930|D011083	2336	Benzo(a)pyrene	ZHX3	23051	0.01	0.01
D001564	D009930|D011083	2336	Benzo(a)pyrene	ENDOD1	23052	0.0200807	0.0284218
D001564	D009930|D011083	2336	Benzo(a)pyrene	NMNAT2	23057	0.01	0.01
D001564	D009930|D011083	2336	Benzo(a)pyrene	ZNF609	23060	0.0200807	0.0284218
D001564	D009930|D011083	2336	Benzo(a)pyrene	TBC1D9B	23061	0.01	0.01
D001564	D009930|D011083	2336	Benzo(a)pyrene	GGA2	23062	0.01	0.01
D001564	D009930|D011083	2336	Benzo(a)pyrene	EMC1	23065	0.01	0.01
D001564	D009930|D011083	2336	Benzo(a)pyrene	HECW1	23072	0.0200807	0.0284218
D001564	D009930|D011083	2336	Benzo(a)pyrene	SWAP70	23075	0.01	0.01
D001564	D009930|D011083	2336	Benzo(a)pyrene	RRP1B	23076	0.01	0.01
D001564	D009930|D011083	2336	Benzo(a)pyrene	MYCBP2	23077	0.01	0.01
D001564	D009930|D011083	2336	Benzo(a)pyrene	VWA8	23078	0.01	0.01
D001564	D009930|D011083	2336	Benzo(a)pyrene	AVL9	23080	0.01	0.01
D001564	D009930|D011083	2336	Benzo(a)pyrene	KDM4C	23081	0.0200807	0.0284218
D001564	D009930|D011083	2336	Benzo(a)pyrene	ERC1	23085	0.0200807	0.0284218
D001564	D009930|D011083	2336	Benzo(a)pyrene	TRIM35	23087	0.01	0.01
D001564	D009930|D011083	2336	Benzo(a)pyrene	PEG10	23089	0.01	0.01
D001564	D009930|D011083	2336	Benzo(a)pyrene	ZNF423	23090	0.0200807	0.0284218
D001564	D009930|D011083	2336	Benzo(a)pyrene	ARHGAP26	23092	0.0200807	0.0284218
D001564	D009930|D011083	2336	Benzo(a)pyrene	TTLL5	23093	0.01	0.01
D001564	D009930|D011083	2336	Benzo(a)pyrene	SIPA1L3	23094	0.0200807	0.0284218
D001564	D009930|D011083	2336	Benzo(a)pyrene	IQSEC2	23096	0.01	0.01
D001564	D009930|D011083	2336	Benzo(a)pyrene	CDK19	23097	0.01	0.01
D001564	D009930|D011083	2336	Benzo(a)pyrene	SARM1	23098	0.01	0.01
D001564	D009930|D011083	2336	Benzo(a)pyrene	MCF2L2	23101	0.01	0.01
D001564	D009930|D011083	2336	Benzo(a)pyrene	FSTL4	23105	0.0200807	0.01
D001564	D009930|D011083	2336	Benzo(a)pyrene	RAP1GAP2	23108	0.0200807	0.0284218
D001564	D009930|D011083	2336	Benzo(a)pyrene	DDN	23109	0.01	0.01
D001564	D009930|D011083	2336	Benzo(a)pyrene	TNRC6B	23112	0.01	0.01
D001564	D009930|D011083	2336	Benzo(a)pyrene	NFASC	23114	0.01	0.01
D001564	D009930|D011083	2336	Benzo(a)pyrene	HIC2	23119	0.01	0.01
D001564	D009930|D011083	2336	Benzo(a)pyrene	CLASP2	23122	0.01	0.01
D001564	D009930|D011083	2336	Benzo(a)pyrene	COLGALT2	23127	0.01	0.01
D001564	D009930|D011083	2336	Benzo(a)pyrene	PLXND1	23129	0.0200807	0.0284218
D001564	D009930|D011083	2336	Benzo(a)pyrene	PHF8	23133	0.0200807	0.0284218
D001564	D009930|D011083	2336	Benzo(a)pyrene	SMC5	23137	0.01	0.01
D001564	D009930|D011083	2336	Benzo(a)pyrene	MAST2	23139	0.01	0.01
D001564	D009930|D011083	2336	Benzo(a)pyrene	ZZEF1	23140	0.0200807	0.0284218
D001564	D009930|D011083	2336	Benzo(a)pyrene	ANKLE2	23141	0.01	0.01
D001564	D009930|D011083	2336	Benzo(a)pyrene	ZC3H3	23144	0.0200807	0.0284218
D001564	D009930|D011083	2336	Benzo(a)pyrene	SSPOP	23145	0.0200807	0.0284218
D001564	D009930|D011083	2336	Benzo(a)pyrene	FRMD4B	23150	0.0200807	0.0284218
D001564	D009930|D011083	2336	Benzo(a)pyrene	GRAMD4	23151	0.01	0.01
D001564	D009930|D011083	2336	Benzo(a)pyrene	NCDN	23154	0.01	0.01
D001564	D009930|D011083	2336	Benzo(a)pyrene	SEPTIN6	23157	0.01	0.01
D001564	D009930|D011083	2336	Benzo(a)pyrene	MAPK8IP3	23162	0.01	0.01
D001564	D009930|D011083	2336	Benzo(a)pyrene	MPRIP	23164	0.0200807	0.0284218
D001564	D009930|D011083	2336	Benzo(a)pyrene	NUP205	23165	0.01	0.01
D001564	D009930|D011083	2336	Benzo(a)pyrene	STAB1	23166	0.01	0.01
D001564	D009930|D011083	2336	Benzo(a)pyrene	RTF1	23168	0.01	0.01
D001564	D009930|D011083	2336	Benzo(a)pyrene	SLC35D1	23169	0.01	0.01
D001564	D009930|D011083	2336	Benzo(a)pyrene	GPD1L	23171	0.01	0.01
D001564	D009930|D011083	2336	Benzo(a)pyrene	ZCCHC14	23174	0.01	0.01
D001564	D009930|D011083	2336	Benzo(a)pyrene	LPIN1	23175	0.01	0.01
D001564	D009930|D011083	2336	Benzo(a)pyrene	CEP68	23177	0.01	0.01
D001564	D009930|D011083	2336	Benzo(a)pyrene	PASK	23178	0.01	0.01
D001564	D009930|D011083	2336	Benzo(a)pyrene	LARP4B	23185	0.01	0.01
D001564	D009930|D011083	2336	Benzo(a)pyrene	PHLDB1	23187	0.0200807	0.0284218
D001564	D009930|D011083	2336	Benzo(a)pyrene	GANAB	23193	0.01	0.01
D001564	D009930|D011083	2336	Benzo(a)pyrene	FBXL7	23194	0.01	0.01
D001564	D009930|D011083	2336	Benzo(a)pyrene	MDN1	23195	0.01	0.01
D001564	D009930|D011083	2336	Benzo(a)pyrene	FAM120A	23196	0.01	0.01
D001564	D009930|D011083	2336	Benzo(a)pyrene	FAF2	23197	0.01	0.01
D001564	D009930|D011083	2336	Benzo(a)pyrene	PSME4	23198	0.01	0.01
D001564	D009930|D011083	2336	Benzo(a)pyrene	GSE1	23199	0.0200807	0.0284218
D001564	D009930|D011083	2336	Benzo(a)pyrene	FAM168A	23201	0.0200807	0.0284218
D001564	D009930|D011083	2336	Benzo(a)pyrene	SYT11	23208	0.01	0.01
D001564	D009930|D011083	2336	Benzo(a)pyrene	SULF1	23213	0.01	0.01
D001564	D009930|D011083	2336	Benzo(a)pyrene	PRRC2C	23215	0.01	0.01
D001564	D009930|D011083	2336	Benzo(a)pyrene	TBC1D1	23216	0.01	0.01
D001564	D009930|D011083	2336	Benzo(a)pyrene	ZFR2	23217	0.01	0.01
D001564	D009930|D011083	2336	Benzo(a)pyrene	NBEAL2	23218	0.0200807	0.01
D001564	D009930|D011083	2336	Benzo(a)pyrene	DTX4	23220	0.01	0.01
D001564	D009930|D011083	2336	Benzo(a)pyrene	SYNE2	23224	0.0200807	0.0284218
D001564	D009930|D011083	2336	Benzo(a)pyrene	NUP210	23225	0.01	0.01
D001564	D009930|D011083	2336	Benzo(a)pyrene	PLCL2	23228	0.01	0.01
D001564	D009930|D011083	2336	Benzo(a)pyrene	ARHGEF9	23229	0.01	0.01
D001564	D009930|D011083	2336	Benzo(a)pyrene	VPS13A	23230	0.01	0.01
D001564	D009930|D011083	2336	Benzo(a)pyrene	SEL1L3	23231	0.01	0.01
D001564	D009930|D011083	2336	Benzo(a)pyrene	EXOC6B	23233	0.01	0.01
D001564	D009930|D011083	2336	Benzo(a)pyrene	DNAJC9	23234	0.01	0.01
D001564	D009930|D011083	2336	Benzo(a)pyrene	PLCB1	23236	0.0200807	0.0284218
D001564	D009930|D011083	2336	Benzo(a)pyrene	PHLPP1	23239	0.01	0.01
D001564	D009930|D011083	2336	Benzo(a)pyrene	PACS2	23241	0.0200807	0.0284218
D001564	D009930|D011083	2336	Benzo(a)pyrene	COBL	23242	0.0200807	0.0284218
D001564	D009930|D011083	2336	Benzo(a)pyrene	ANKRD28	23243	0.01	0.01
D001564	D009930|D011083	2336	Benzo(a)pyrene	BOP1	23246	0.01	0.01
D001564	D009930|D011083	2336	Benzo(a)pyrene	KATNIP	23247	0.0200807	0.0284218
D001564	D009930|D011083	2336	Benzo(a)pyrene	RPRD2	23248	0.01	0.01
D001564	D009930|D011083	2336	Benzo(a)pyrene	ATP11A	23250	0.0200807	0.0284218
D001564	D009930|D011083	2336	Benzo(a)pyrene	ANKRD12	23253	0.01	0.01
D001564	D009930|D011083	2336	Benzo(a)pyrene	KAZN	23254	0.01	0.01
D001564	D009930|D011083	2336	Benzo(a)pyrene	MTCL1	23255	0.01	0.01
D001564	D009930|D011083	2336	Benzo(a)pyrene	CAMTA1	23261	0.0200807	0.01
D001564	D009930|D011083	2336	Benzo(a)pyrene	MCF2L	23263	0.0200807	0.0284218
D001564	D009930|D011083	2336	Benzo(a)pyrene	ZC3H7B	23264	0.0200807	0.0284218
D001564	D009930|D011083	2336	Benzo(a)pyrene	DNMBP	23268	0.01	0.01
D001564	D009930|D011083	2336	Benzo(a)pyrene	CLEC16A	23274	0.0200807	0.0284218
D001564	D009930|D011083	2336	Benzo(a)pyrene	WWC1	23286	0.01	0.01
D001564	D009930|D011083	2336	Benzo(a)pyrene	IQCE	23288	0.0200807	0.0284218
D001564	D009930|D011083	2336	Benzo(a)pyrene	SMG6	23293	0.01	0.01
D001564	D009930|D011083	2336	Benzo(a)pyrene	ANKS1A	23294	0.01	0.01
D001564	D009930|D011083	2336	Benzo(a)pyrene	BICD2	23299	0.01	0.01
D001564	D009930|D011083	2336	Benzo(a)pyrene	ATMIN	23300	0.01	0.01
D001564	D009930|D011083	2336	Benzo(a)pyrene	EHBP1	23301	0.0200807	0.0284218
D001564	D009930|D011083	2336	Benzo(a)pyrene	WSCD1	23302	0.01	0.01
D001564	D009930|D011083	2336	Benzo(a)pyrene	KIF13B	23303	0.01	0.01
D001564	D009930|D011083	2336	Benzo(a)pyrene	ACSL6	23305	0.01	0.01
D001564	D009930|D011083	2336	Benzo(a)pyrene	NEMP1	23306	0.01	0.01
D001564	D009930|D011083	2336	Benzo(a)pyrene	ICOSLG	23308	0.01	0.01
D001564	D009930|D011083	2336	Benzo(a)pyrene	SIN3B	23309	0.01	0.01
D001564	D009930|D011083	2336	Benzo(a)pyrene	KIAA0930	23313	0.01	0.01
D001564	D009930|D011083	2336	Benzo(a)pyrene	SATB2	23314	0.01	0.01
D001564	D009930|D011083	2336	Benzo(a)pyrene	CUX2	23316	0.0200807	0.0284218
D001564	D009930|D011083	2336	Benzo(a)pyrene	RPGRIP1L	23322	0.0200807	0.0284218
D001564	D009930|D011083	2336	Benzo(a)pyrene	MAN2B2	23324	0.01	0.01
D001564	D009930|D011083	2336	Benzo(a)pyrene	NEDD4L	23327	0.01	0.01
D001564	D009930|D011083	2336	Benzo(a)pyrene	CLASP1	23332	0.01	0.01
D001564	D009930|D011083	2336	Benzo(a)pyrene	WDR7	23335	0.0200807	0.0284218
D001564	D009930|D011083	2336	Benzo(a)pyrene	SYNM	23336	0.0200807	0.0284218
D001564	D009930|D011083	2336	Benzo(a)pyrene	JADE2	23338	0.0200807	0.0284218
D001564	D009930|D011083	2336	Benzo(a)pyrene	ESYT1	23344	0.01	0.01
D001564	D009930|D011083	2336	Benzo(a)pyrene	SYNE1	23345	0.0200807	0.01
D001564	D009930|D011083	2336	Benzo(a)pyrene	KHNYN	23351	0.01	0.01
D001564	D009930|D011083	2336	Benzo(a)pyrene	UBR4	23352	0.0200807	0.0284218
D001564	D009930|D011083	2336	Benzo(a)pyrene	SUN1	23353	0.01	0.01
D001564	D009930|D011083	2336	Benzo(a)pyrene	PSD3	23362	0.01	0.01
D001564	D009930|D011083	2336	Benzo(a)pyrene	KIAA0895	23366	0.01	0.01
D001564	D009930|D011083	2336	Benzo(a)pyrene	ARHGEF18	23370	0.01	0.01
D001564	D009930|D011083	2336	Benzo(a)pyrene	TNS2	23371	0.01	0.01
D001564	D009930|D011083	2336	Benzo(a)pyrene	CRTC1	23373	0.01	0.01
D001564	D009930|D011083	2336	Benzo(a)pyrene	SRGAP2	23380	0.01	0.01
D001564	D009930|D011083	2336	Benzo(a)pyrene	AHCYL2	23382	0.01	0.01
D001564	D009930|D011083	2336	Benzo(a)pyrene	SIK3	23387	0.0200807	0.0284218
D001564	D009930|D011083	2336	Benzo(a)pyrene	MED13L	23389	0.01	0.01
D001564	D009930|D011083	2336	Benzo(a)pyrene	ADNP	23394	0.01	0.01
D001564	D009930|D011083	2336	Benzo(a)pyrene	LARS2	23395	0.0200807	0.0284218
D001564	D009930|D011083	2336	Benzo(a)pyrene	NCAPH	23397	0.0200807	0.0284218
D001564	D009930|D011083	2336	Benzo(a)pyrene	ATP13A2	23400	0.0200807	0.0284218
D001564	D009930|D011083	2336	Benzo(a)pyrene	FBXO46	23403	0.01	0.01
D001564	D009930|D011083	2336	Benzo(a)pyrene	DICER1	23405	0.01	0.01
D001564	D009930|D011083	2336	Benzo(a)pyrene	COTL1	23406	0.01	0.01
D001564	D009930|D011083	2336	Benzo(a)pyrene	SIRT5	23408	0.01	0.01
D001564	D009930|D011083	2336	Benzo(a)pyrene	MLYCD	23417	0.01	0.01
D001564	D009930|D011083	2336	Benzo(a)pyrene	CRB1	23418	0.0200807	0.0284218
D001564	D009930|D011083	2336	Benzo(a)pyrene	AP4E1	23431	0.01	0.01
D001564	D009930|D011083	2336	Benzo(a)pyrene	GPR161	23432	0.01	0.01
D001564	D009930|D011083	2336	Benzo(a)pyrene	CELA3B	23436	0.01	0.01
D001564	D009930|D011083	2336	Benzo(a)pyrene	HARS2	23438	0.01	0.01
D001564	D009930|D011083	2336	Benzo(a)pyrene	SLC35A3	23443	0.01	0.01
D001564	D009930|D011083	2336	Benzo(a)pyrene	SF3B1	23451	0.0200807	0.0284218
D001564	D009930|D011083	2336	Benzo(a)pyrene	ANGPTL2	23452	0.01	0.01
D001564	D009930|D011083	2336	Benzo(a)pyrene	ABCB10	23456	0.01	0.01
D001564	D009930|D011083	2336	Benzo(a)pyrene	ABCB9	23457	0.0200807	0.0284218
D001564	D009930|D011083	2336	Benzo(a)pyrene	ABCA6	23460	0.01	0.01
D001564	D009930|D011083	2336	Benzo(a)pyrene	ABCA5	23461	0.01	0.01
D001564	D009930|D011083	2336	Benzo(a)pyrene	HEY1	23462	0.01	0.01
D001564	D009930|D011083	2336	Benzo(a)pyrene	GCAT	23464	0.01	0.01
D001564	D009930|D011083	2336	Benzo(a)pyrene	NPTXR	23467	0.0200807	0.0284218
D001564	D009930|D011083	2336	Benzo(a)pyrene	CBX5	23468	0.01	0.01
D001564	D009930|D011083	2336	Benzo(a)pyrene	TRAM1	23471	0.01	0.01
D001564	D009930|D011083	2336	Benzo(a)pyrene	QPRT	23475	0.01	0.01
D001564	D009930|D011083	2336	Benzo(a)pyrene	ISCU	23479	0.01	0.01
D001564	D009930|D011083	2336	Benzo(a)pyrene	CES3	23491	0.01	0.01
D001564	D009930|D011083	2336	Benzo(a)pyrene	CBX7	23492	0.01	0.01
D001564	D009930|D011083	2336	Benzo(a)pyrene	HAAO	23498	0.01	0.01
D001564	D009930|D011083	2336	Benzo(a)pyrene	RIMBP2	23504	0.01	0.01
D001564	D009930|D011083	2336	Benzo(a)pyrene	TMEM131	23505	0.01	0.01
D001564	D009930|D011083	2336	Benzo(a)pyrene	NUP188	23511	0.01	0.01
D001564	D009930|D011083	2336	Benzo(a)pyrene	SPIDR	23514	0.0200807	0.0284218
D001564	D009930|D011083	2336	Benzo(a)pyrene	R3HDM1	23518	0.01	0.01
D001564	D009930|D011083	2336	Benzo(a)pyrene	RPL13A	23521	0.01	0.01
D001564	D009930|D011083	2336	Benzo(a)pyrene	KAT6B	23522	0.0200807	0.0284218
D001564	D009930|D011083	2336	Benzo(a)pyrene	CABIN1	23523	0.01	0.01
D001564	D009930|D011083	2336	Benzo(a)pyrene	ARHGAP45	23526	0.0200807	0.0284218
D001564	D009930|D011083	2336	Benzo(a)pyrene	ACAP2	23527	0.01	0.01
D001564	D009930|D011083	2336	Benzo(a)pyrene	MMD	23531	0.01	0.01
D001564	D009930|D011083	2336	Benzo(a)pyrene	PIK3R5	23533	0.0200807	0.0284218
D001564	D009930|D011083	2336	Benzo(a)pyrene	SEC14L2	23541	0.01	0.01
D001564	D009930|D011083	2336	Benzo(a)pyrene	RBFOX2	23543	0.01	0.01
D001564	D009930|D011083	2336	Benzo(a)pyrene	SYNGR4	23546	0.01	0.01
D001564	D009930|D011083	2336	Benzo(a)pyrene	PSD4	23550	0.01	0.01
D001564	D009930|D011083	2336	Benzo(a)pyrene	CDK20	23552	0.01	0.01
D001564	D009930|D011083	2336	Benzo(a)pyrene	TSPAN15	23555	0.01	0.01
D001564	D009930|D011083	2336	Benzo(a)pyrene	CLDN14	23562	0.0200807	0.0284218
D001564	D009930|D011083	2336	Benzo(a)pyrene	CHST5	23563	0.0200807	0.0284218
D001564	D009930|D011083	2336	Benzo(a)pyrene	DDAH2	23564	0.01	0.01
D001564	D009930|D011083	2336	Benzo(a)pyrene	LPAR3	23566	0.01	0.01
D001564	D009930|D011083	2336	Benzo(a)pyrene	CDC42EP4	23580	0.01	0.01
D001564	D009930|D011083	2336	Benzo(a)pyrene	DDX58	23586	0.0200807	0.0284218
D001564	D009930|D011083	2336	Benzo(a)pyrene	KLHDC2	23588	0.01	0.01
D001564	D009930|D011083	2336	Benzo(a)pyrene	ORC6	23594	0.01	0.01
D001564	D009930|D011083	2336	Benzo(a)pyrene	OPN3	23596	0.01	0.01
D001564	D009930|D011083	2336	Benzo(a)pyrene	CORO1C	23603	0.0200807	0.0284218
D001564	D009930|D011083	2336	Benzo(a)pyrene	DAPK2	23604	0.01	0.01
D001564	D009930|D011083	2336	Benzo(a)pyrene	MKRN2	23609	0.01	0.01
D001564	D009930|D011083	2336	Benzo(a)pyrene	PHLDA3	23612	0.01	0.01
D001564	D009930|D011083	2336	Benzo(a)pyrene	PPY2P	23614	0.01	0.01
D001564	D009930|D011083	2336	Benzo(a)pyrene	SH3BP1	23616	0.01	0.01
D001564	D009930|D011083	2336	Benzo(a)pyrene	SPO11	23626	0.01	0.01
D001564	D009930|D011083	2336	Benzo(a)pyrene	PRND	23627	0.01	0.01
D001564	D009930|D011083	2336	Benzo(a)pyrene	CA14	23632	0.01	0.01
D001564	D009930|D011083	2336	Benzo(a)pyrene	LRRC6	23639	0.01	0.01
D001564	D009930|D011083	2336	Benzo(a)pyrene	SNHG1	23642	0.01	0.01
D001564	D009930|D011083	2336	Benzo(a)pyrene	LY96	23643	0.0200807	0.0284218
D001564	D009930|D011083	2336	Benzo(a)pyrene	PPP1R15A	23645	0.01	0.01
D001564	D009930|D011083	2336	Benzo(a)pyrene	PLD3	23646	0.01	0.01
D001564	D009930|D011083	2336	Benzo(a)pyrene	SSBP3	23648	0.0200807	0.0284218
D001564	D009930|D011083	2336	Benzo(a)pyrene	POLA2	23649	0.01	0.01
D001564	D009930|D011083	2336	Benzo(a)pyrene	TRIM29	23650	0.01	0.01
D001564	D009930|D011083	2336	Benzo(a)pyrene	PLXNB2	23654	0.01	0.01
D001564	D009930|D011083	2336	Benzo(a)pyrene	CEMIP2	23670	0.01	0.01
D001564	D009930|D011083	2336	Benzo(a)pyrene	SMPX	23676	0.01	0.01
D001564	D009930|D011083	2336	Benzo(a)pyrene	SH3BP4	23677	0.0200807	0.0284218
D001564	D009930|D011083	2336	Benzo(a)pyrene	SGK3	23678	0.01	0.01
D001564	D009930|D011083	2336	Benzo(a)pyrene	RAB38	23682	0.01	0.01
D001564	D009930|D011083	2336	Benzo(a)pyrene	PRKD3	23683	0.01	0.01
D001564	D009930|D011083	2336	Benzo(a)pyrene	CADM1	23705	0.01	0.01
D001564	D009930|D011083	2336	Benzo(a)pyrene	GABARAPL1	23710	0.01	0.01
D001564	D009930|D011083	2336	Benzo(a)pyrene	SHPK	23729	0.01	0.01
D001564	D009930|D011083	2336	Benzo(a)pyrene	EID1	23741	0.01	0.01
D001564	D009930|D011083	2336	Benzo(a)pyrene	BHMT2	23743	0.0200807	0.0284218
D001564	D009930|D011083	2336	Benzo(a)pyrene	OSBP2	23762	0.01	0.01
D001564	D009930|D011083	2336	Benzo(a)pyrene	MAFF	23764	0.01	0.01
D001564	D009930|D011083	2336	Benzo(a)pyrene	FLRT3	23767	0.0200807	0.0284218
D001564	D009930|D011083	2336	Benzo(a)pyrene	FLRT2	23768	0.0200807	0.0284218
D001564	D009930|D011083	2336	Benzo(a)pyrene	MTCH2	23788	0.01	0.01
D001564	D009930|D011083	2336	Benzo(a)pyrene	KIF4A	24137	0.0200807	0.0284218
D001564	D009930|D011083	2336	Benzo(a)pyrene	IFIT5	24138	0.01	0.01
D001564	D009930|D011083	2336	Benzo(a)pyrene	FTSJ1	24140	0.01	0.01
D001564	D009930|D011083	2336	Benzo(a)pyrene	PANX1	24145	0.01	0.01
D001564	D009930|D011083	2336	Benzo(a)pyrene	CLDN15	24146	0.01	0.01
D001564	D009930|D011083	2336	Benzo(a)pyrene	SHC2	25759	0.01	0.01
D001564	D009930|D011083	2336	Benzo(a)pyrene	SLC24A2	25769	0.0200807	0.0284218
D001564	D009930|D011083	2336	Benzo(a)pyrene	TBC1D22A	25771	0.0200807	0.0284218
D001564	D009930|D011083	2336	Benzo(a)pyrene	SUN2	25777	0.01	0.01
D001564	D009930|D011083	2336	Benzo(a)pyrene	TMEM59L	25789	0.0200807	0.0284218
D001564	D009930|D011083	2336	Benzo(a)pyrene	NGEF	25791	0.0200807	0.0284218
D001564	D009930|D011083	2336	Benzo(a)pyrene	QPCT	25797	0.01	0.01
D001564	D009930|D011083	2336	Benzo(a)pyrene	BRI3	25798	0.01	0.01
D001564	D009930|D011083	2336	Benzo(a)pyrene	SLC39A6	25800	0.01	0.01
D001564	D009930|D011083	2336	Benzo(a)pyrene	GCA	25801	0.01	0.01
D001564	D009930|D011083	2336	Benzo(a)pyrene	LSM4	25804	0.01	0.01
D001564	D009930|D011083	2336	Benzo(a)pyrene	BAMBI	25805	0.0200807	0.0284218
D001564	D009930|D011083	2336	Benzo(a)pyrene	POM121L1P	25812	0.0200807	0.0284218
D001564	D009930|D011083	2336	Benzo(a)pyrene	SAMM50	25813	0.01	0.01
D001564	D009930|D011083	2336	Benzo(a)pyrene	TNFAIP8	25816	0.01	0.01
D001564	D009930|D011083	2336	Benzo(a)pyrene	TAFA5	25817	0.01	0.01
D001564	D009930|D011083	2336	Benzo(a)pyrene	NOCT	25819	0.01	0.01
D001564	D009930|D011083	2336	Benzo(a)pyrene	ARIH1	25820	0.01	0.01
D001564	D009930|D011083	2336	Benzo(a)pyrene	BACE2	25825	0.01	0.01
D001564	D009930|D011083	2336	Benzo(a)pyrene	TMEM184B	25829	0.01	0.01
D001564	D009930|D011083	2336	Benzo(a)pyrene	HECTD1	25831	0.01	0.01
D001564	D009930|D011083	2336	Benzo(a)pyrene	MGAT4C	25834	0.0200807	0.0284218
D001564	D009930|D011083	2336	Benzo(a)pyrene	RAB26	25837	0.01	0.01
D001564	D009930|D011083	2336	Benzo(a)pyrene	METTL7A	25840	0.01	0.01
D001564	D009930|D011083	2336	Benzo(a)pyrene	ABTB2	25841	0.01	0.01
D001564	D009930|D011083	2336	Benzo(a)pyrene	ASF1A	25842	0.01	0.01
D001564	D009930|D011083	2336	Benzo(a)pyrene	PARM1	25849	0.01	0.01
D001564	D009930|D011083	2336	Benzo(a)pyrene	ARMC8	25852	0.0200807	0.0284218
D001564	D009930|D011083	2336	Benzo(a)pyrene	PART1	25859	0.0200807	0.0284218
D001564	D009930|D011083	2336	Benzo(a)pyrene	WHRN	25861	0.01	0.01
D001564	D009930|D011083	2336	Benzo(a)pyrene	PRKD2	25865	0.01	0.01
D001564	D009930|D011083	2336	Benzo(a)pyrene	SUMF2	25870	0.01	0.01
D001564	D009930|D011083	2336	Benzo(a)pyrene	MPC2	25874	0.01	0.01
D001564	D009930|D011083	2336	Benzo(a)pyrene	MXRA5	25878	0.01	0.01
D001564	D009930|D011083	2336	Benzo(a)pyrene	CHRDL2	25884	0.01	0.01
D001564	D009930|D011083	2336	Benzo(a)pyrene	POC1A	25886	0.0200807	0.0284218
D001564	D009930|D011083	2336	Benzo(a)pyrene	ABI3BP	25890	0.01	0.01
D001564	D009930|D011083	2336	Benzo(a)pyrene	PAMR1	25891	0.01	0.01
D001564	D009930|D011083	2336	Benzo(a)pyrene	PLEKHG4	25894	0.01	0.01
D001564	D009930|D011083	2336	Benzo(a)pyrene	RNF19A	25897	0.0200807	0.0284218
D001564	D009930|D011083	2336	Benzo(a)pyrene	OLFML2B	25903	0.01	0.01
D001564	D009930|D011083	2336	Benzo(a)pyrene	TMEM158	25907	0.0200807	0.0284218
D001564	D009930|D011083	2336	Benzo(a)pyrene	AHCTF1	25909	0.01	0.01
D001564	D009930|D011083	2336	Benzo(a)pyrene	POT1	25913	0.01	0.01
D001564	D009930|D011083	2336	Benzo(a)pyrene	RTTN	25914	0.01	0.01
D001564	D009930|D011083	2336	Benzo(a)pyrene	ATL3	25923	0.01	0.01
D001564	D009930|D011083	2336	Benzo(a)pyrene	MYRIP	25924	0.0200807	0.0284218
D001564	D009930|D011083	2336	Benzo(a)pyrene	ZNF521	25925	0.01	0.01
D001564	D009930|D011083	2336	Benzo(a)pyrene	PTPN23	25930	0.01	0.01
D001564	D009930|D011083	2336	Benzo(a)pyrene	CLIC4	25932	0.0200807	0.0284218
D001564	D009930|D011083	2336	Benzo(a)pyrene	WWTR1	25937	0.01	0.01
D001564	D009930|D011083	2336	Benzo(a)pyrene	SIN3A	25942	0.01	0.01
D001564	D009930|D011083	2336	Benzo(a)pyrene	C20ORF194	25943	0.01	0.01
D001564	D009930|D011083	2336	Benzo(a)pyrene	ZNF385A	25946	0.01	0.01
D001564	D009930|D011083	2336	Benzo(a)pyrene	SEC31B	25956	0.01	0.01
D001564	D009930|D011083	2336	Benzo(a)pyrene	ADGRA2	25960	0.0200807	0.0284218
D001564	D009930|D011083	2336	Benzo(a)pyrene	NUDT13	25961	0.01	0.01
D001564	D009930|D011083	2336	Benzo(a)pyrene	C2CD2	25966	0.01	0.01
D001564	D009930|D011083	2336	Benzo(a)pyrene	MMACHC	25974	0.01	0.01
D001564	D009930|D011083	2336	Benzo(a)pyrene	TIPARP	25976	0.0200807	0.0284218
D001564	D009930|D011083	2336	Benzo(a)pyrene	AAR2	25980	0.01	0.01
D001564	D009930|D011083	2336	Benzo(a)pyrene	KRT23	25984	0.0200807	0.0284218
D001564	D009930|D011083	2336	Benzo(a)pyrene	TSKU	25987	0.0200807	0.0284218
D001564	D009930|D011083	2336	Benzo(a)pyrene	SNED1	25992	0.0200807	0.0284218
D001564	D009930|D011083	2336	Benzo(a)pyrene	HIGD1A	25994	0.01	0.01
D001564	D009930|D011083	2336	Benzo(a)pyrene	MOXD1	26002	0.01	0.01
D001564	D009930|D011083	2336	Benzo(a)pyrene	C2CD3	26005	0.01	0.01
D001564	D009930|D011083	2336	Benzo(a)pyrene	ZZZ3	26009	0.01	0.01
D001564	D009930|D011083	2336	Benzo(a)pyrene	TENM4	26011	0.01	0.01
D001564	D009930|D011083	2336	Benzo(a)pyrene	NSMF	26012	0.01	0.01
D001564	D009930|D011083	2336	Benzo(a)pyrene	RPAP1	26015	0.01	0.01
D001564	D009930|D011083	2336	Benzo(a)pyrene	LRIG1	26018	0.0200807	0.0284218
D001564	D009930|D011083	2336	Benzo(a)pyrene	UPF2	26019	0.01	0.01
D001564	D009930|D011083	2336	Benzo(a)pyrene	LRP10	26020	0.01	0.01
D001564	D009930|D011083	2336	Benzo(a)pyrene	ACOT11	26027	0.01	0.01
D001564	D009930|D011083	2336	Benzo(a)pyrene	PLEKHG3	26030	0.01	0.01
D001564	D009930|D011083	2336	Benzo(a)pyrene	OSBPL3	26031	0.0200807	0.0284218
D001564	D009930|D011083	2336	Benzo(a)pyrene	IPCEF1	26034	0.01	0.01
D001564	D009930|D011083	2336	Benzo(a)pyrene	GLCE	26035	0.01	0.01
D001564	D009930|D011083	2336	Benzo(a)pyrene	ZNF451	26036	0.01	0.01
D001564	D009930|D011083	2336	Benzo(a)pyrene	SIPA1L1	26037	0.0200807	0.0284218
D001564	D009930|D011083	2336	Benzo(a)pyrene	CHD5	26038	0.0200807	0.01
D001564	D009930|D011083	2336	Benzo(a)pyrene	SETBP1	26040	0.0200807	0.0284218
D001564	D009930|D011083	2336	Benzo(a)pyrene	CNTNAP2	26047	0.01	0.01
D001564	D009930|D011083	2336	Benzo(a)pyrene	SLITRK5	26050	0.01	0.01
D001564	D009930|D011083	2336	Benzo(a)pyrene	PPP1R16B	26051	0.01	0.01
D001564	D009930|D011083	2336	Benzo(a)pyrene	DNM3	26052	0.01	0.01
D001564	D009930|D011083	2336	Benzo(a)pyrene	SENP6	26054	0.01	0.01
D001564	D009930|D011083	2336	Benzo(a)pyrene	ANKRD17	26057	0.01	0.01
D001564	D009930|D011083	2336	Benzo(a)pyrene	ERC2	26059	0.0200807	0.0284218
D001564	D009930|D011083	2336	Benzo(a)pyrene	HACL1	26061	0.01	0.01
D001564	D009930|D011083	2336	Benzo(a)pyrene	DECR2	26063	0.01	0.01
D001564	D009930|D011083	2336	Benzo(a)pyrene	RAI14	26064	0.0200807	0.0284218
D001564	D009930|D011083	2336	Benzo(a)pyrene	LSM14A	26065	0.01	0.01
D001564	D009930|D011083	2336	Benzo(a)pyrene	CFAP61	26074	0.0200807	0.0284218
D001564	D009930|D011083	2336	Benzo(a)pyrene	GPSM1	26086	0.01	0.01
D001564	D009930|D011083	2336	Benzo(a)pyrene	PTPN20	26095	0.01	0.01
D001564	D009930|D011083	2336	Benzo(a)pyrene	PYGO1	26108	0.01	0.01
D001564	D009930|D011083	2336	Benzo(a)pyrene	TANC2	26115	0.0200807	0.0284218
D001564	D009930|D011083	2336	Benzo(a)pyrene	PRPF31	26121	0.01	0.01
D001564	D009930|D011083	2336	Benzo(a)pyrene	GAPVD1	26130	0.01	0.01
D001564	D009930|D011083	2336	Benzo(a)pyrene	TRPC4AP	26133	0.01	0.01
D001564	D009930|D011083	2336	Benzo(a)pyrene	TES	26136	0.01	0.01
D001564	D009930|D011083	2336	Benzo(a)pyrene	ZBTB20	26137	0.01	0.01
D001564	D009930|D011083	2336	Benzo(a)pyrene	LINC00588	26138	0.01	0.01
D001564	D009930|D011083	2336	Benzo(a)pyrene	RIBC2	26150	0.01	0.01
D001564	D009930|D011083	2336	Benzo(a)pyrene	ZNF337	26152	0.01	0.01
D001564	D009930|D011083	2336	Benzo(a)pyrene	ABCA12	26154	0.01	0.01
D001564	D009930|D011083	2336	Benzo(a)pyrene	RSL1D1	26156	0.01	0.01
D001564	D009930|D011083	2336	Benzo(a)pyrene	IFT172	26160	0.01	0.01
D001564	D009930|D011083	2336	Benzo(a)pyrene	INTS1	26173	0.01	0.01
D001564	D009930|D011083	2336	Benzo(a)pyrene	PTPN22	26191	0.01	0.01
D001564	D009930|D011083	2336	Benzo(a)pyrene	GMEB2	26205	0.01	0.01
D001564	D009930|D011083	2336	Benzo(a)pyrene	PITPNC1	26207	0.0200807	0.0284218
D001564	D009930|D011083	2336	Benzo(a)pyrene	OR1J4	26219	0.01	0.01
D001564	D009930|D011083	2336	Benzo(a)pyrene	DGCR5	26220	0.01	0.01
D001564	D009930|D011083	2336	Benzo(a)pyrene	ARL5A	26225	0.01	0.01
D001564	D009930|D011083	2336	Benzo(a)pyrene	PHGDH	26227	0.0200807	0.0284218
D001564	D009930|D011083	2336	Benzo(a)pyrene	STAP1	26228	0.01	0.01
D001564	D009930|D011083	2336	Benzo(a)pyrene	TIAM2	26230	0.0200807	0.0284218
D001564	D009930|D011083	2336	Benzo(a)pyrene	FBXO2	26232	0.01	0.01
D001564	D009930|D011083	2336	Benzo(a)pyrene	FBXL5	26234	0.01	0.01
D001564	D009930|D011083	2336	Benzo(a)pyrene	FBXL4	26235	0.01	0.01
D001564	D009930|D011083	2336	Benzo(a)pyrene	LINC01558	26238	0.01	0.01
D001564	D009930|D011083	2336	Benzo(a)pyrene	OR2L2	26246	0.01	0.01
D001564	D009930|D011083	2336	Benzo(a)pyrene	CLEC4E	26253	0.01	0.01
D001564	D009930|D011083	2336	Benzo(a)pyrene	CABYR	26256	0.01	0.01
D001564	D009930|D011083	2336	Benzo(a)pyrene	BLOC1S6	26258	0.01	0.01
D001564	D009930|D011083	2336	Benzo(a)pyrene	FBXW8	26259	0.01	0.01
D001564	D009930|D011083	2336	Benzo(a)pyrene	FBXO25	26260	0.01	0.01
D001564	D009930|D011083	2336	Benzo(a)pyrene	FBXO22	26263	0.01	0.01
D001564	D009930|D011083	2336	Benzo(a)pyrene	SLC13A4	26266	0.01	0.01
D001564	D009930|D011083	2336	Benzo(a)pyrene	FBXO5	26271	0.0200807	0.0284218
D001564	D009930|D011083	2336	Benzo(a)pyrene	SACS	26278	0.01	0.01
D001564	D009930|D011083	2336	Benzo(a)pyrene	AK5	26289	0.01	0.01
D001564	D009930|D011083	2336	Benzo(a)pyrene	GALNT8	26290	0.0200807	0.01
D001564	D009930|D011083	2336	Benzo(a)pyrene	SERGEF	26297	0.01	0.01
D001564	D009930|D011083	2336	Benzo(a)pyrene	GBGT1	26301	0.01	0.01
D001564	D009930|D011083	2336	Benzo(a)pyrene	HSPB8	26353	0.01	0.01
D001564	D009930|D011083	2336	Benzo(a)pyrene	LHX6	26468	0.01	0.01
D001564	D009930|D011083	2336	Benzo(a)pyrene	PTPN18	26469	0.01	0.01
D001564	D009930|D011083	2336	Benzo(a)pyrene	NUPR1	26471	0.0200807	0.0284218
D001564	D009930|D011083	2336	Benzo(a)pyrene	PLEK2	26499	0.0200807	0.0284218
D001564	D009930|D011083	2336	Benzo(a)pyrene	NARF	26502	0.01	0.01
D001564	D009930|D011083	2336	Benzo(a)pyrene	SLC17A5	26503	0.01	0.01
D001564	D009930|D011083	2336	Benzo(a)pyrene	CNNM4	26504	0.01	0.01
D001564	D009930|D011083	2336	Benzo(a)pyrene	CNNM3	26505	0.01	0.01
D001564	D009930|D011083	2336	Benzo(a)pyrene	MYOF	26509	0.01	0.01
D001564	D009930|D011083	2336	Benzo(a)pyrene	CHIC2	26511	0.01	0.01
D001564	D009930|D011083	2336	Benzo(a)pyrene	LATS2	26524	0.01	0.01
D001564	D009930|D011083	2336	Benzo(a)pyrene	OR11A1	26531	0.01	0.01
D001564	D009930|D011083	2336	Benzo(a)pyrene	OR10G3	26533	0.01	0.01
D001564	D009930|D011083	2336	Benzo(a)pyrene	RGS17	26575	0.01	0.01
D001564	D009930|D011083	2336	Benzo(a)pyrene	PCOLCE2	26577	0.0200807	0.0284218
D001564	D009930|D011083	2336	Benzo(a)pyrene	OSTF1	26578	0.01	0.01
D001564	D009930|D011083	2336	Benzo(a)pyrene	BSCL2	26580	0.01	0.01
D001564	D009930|D011083	2336	Benzo(a)pyrene	GREM1	26585	0.01	0.01
D001564	D009930|D011083	2336	Benzo(a)pyrene	CKAP2	26586	0.01	0.01
D001564	D009930|D011083	2336	Benzo(a)pyrene	ELP4	26610	0.0200807	0.0284218
D001564	D009930|D011083	2336	Benzo(a)pyrene	OR7A5	26659	0.01	0.01
D001564	D009930|D011083	2336	Benzo(a)pyrene	OR4D1	26689	0.01	0.01
D001564	D009930|D011083	2336	Benzo(a)pyrene	NUFIP1	26747	0.01	0.01
D001564	D009930|D011083	2336	Benzo(a)pyrene	RPS6KC1	26750	0.01	0.01
D001564	D009930|D011083	2336	Benzo(a)pyrene	SH3YL1	26751	0.01	0.01
D001564	D009930|D011083	2336	Benzo(a)pyrene	HAVCR1	26762	0.01	0.01
D001564	D009930|D011083	2336	Benzo(a)pyrene	SNORA65	26783	0.01	0.01
D001564	D009930|D011083	2336	Benzo(a)pyrene	RNU5F-1	26828	0.01	0.01
D001564	D009930|D011083	2336	Benzo(a)pyrene	OPLAH	26873	0.01	0.01
D001564	D009930|D011083	2336	Benzo(a)pyrene	COPG2	26958	0.01	0.01
D001564	D009930|D011083	2336	Benzo(a)pyrene	NBEA	26960	0.0200807	0.0284218
D001564	D009930|D011083	2336	Benzo(a)pyrene	RNF11	26994	0.01	0.01
D001564	D009930|D011083	2336	Benzo(a)pyrene	GPR160	26996	0.01	0.01
D001564	D009930|D011083	2336	Benzo(a)pyrene	FETUB	26998	0.01	0.01
D001564	D009930|D011083	2336	Benzo(a)pyrene	CYFIP2	26999	0.01	0.01
D001564	D009930|D011083	2336	Benzo(a)pyrene	TCL6	27004	0.01	0.01
D001564	D009930|D011083	2336	Benzo(a)pyrene	TPK1	27010	0.01	0.01
D001564	D009930|D011083	2336	Benzo(a)pyrene	KCNV1	27012	0.01	0.01
D001564	D009930|D011083	2336	Benzo(a)pyrene	NPTN	27020	0.01	0.01
D001564	D009930|D011083	2336	Benzo(a)pyrene	FOXD3	27022	0.01	0.01
D001564	D009930|D011083	2336	Benzo(a)pyrene	ZBTB32	27033	0.01	0.01
D001564	D009930|D011083	2336	Benzo(a)pyrene	SND1	27044	0.0200807	0.0284218
D001564	D009930|D011083	2336	Benzo(a)pyrene	ANKRD1	27063	0.0200807	0.0284218
D001564	D009930|D011083	2336	Benzo(a)pyrene	NSG1	27065	0.0200807	0.0284218
D001564	D009930|D011083	2336	Benzo(a)pyrene	STAU2	27067	0.01	0.01
D001564	D009930|D011083	2336	Benzo(a)pyrene	PPA2	27068	0.01	0.01
D001564	D009930|D011083	2336	Benzo(a)pyrene	VPS41	27072	0.01	0.01
D001564	D009930|D011083	2336	Benzo(a)pyrene	LAMP3	27074	0.0200807	0.0284218
D001564	D009930|D011083	2336	Benzo(a)pyrene	B9D1	27077	0.0200807	0.0284218
D001564	D009930|D011083	2336	Benzo(a)pyrene	MTBP	27085	0.01	0.01
D001564	D009930|D011083	2336	Benzo(a)pyrene	FOXP1	27086	0.0200807	0.0284218
D001564	D009930|D011083	2336	Benzo(a)pyrene	ST6GALNAC4	27090	0.01	0.01
D001564	D009930|D011083	2336	Benzo(a)pyrene	CACNG4	27092	0.01	0.01
D001564	D009930|D011083	2336	Benzo(a)pyrene	EIF2AK1	27102	0.01	0.01
D001564	D009930|D011083	2336	Benzo(a)pyrene	ARRDC2	27106	0.0200807	0.0284218
D001564	D009930|D011083	2336	Benzo(a)pyrene	SDCBP2	27111	0.01	0.01
D001564	D009930|D011083	2336	Benzo(a)pyrene	PDE7B	27115	0.0200807	0.0284218
D001564	D009930|D011083	2336	Benzo(a)pyrene	DKKL1	27120	0.01	0.01
D001564	D009930|D011083	2336	Benzo(a)pyrene	DKK3	27122	0.01	0.01
D001564	D009930|D011083	2336	Benzo(a)pyrene	DKK2	27123	0.01	0.01
D001564	D009930|D011083	2336	Benzo(a)pyrene	INPP5J	27124	0.0200807	0.0284218
D001564	D009930|D011083	2336	Benzo(a)pyrene	AFF4	27125	0.0200807	0.0284218
D001564	D009930|D011083	2336	Benzo(a)pyrene	CYTH4	27128	0.0200807	0.0284218
D001564	D009930|D011083	2336	Benzo(a)pyrene	INVS	27130	0.01	0.01
D001564	D009930|D011083	2336	Benzo(a)pyrene	KCNH5	27133	0.01	0.01
D001564	D009930|D011083	2336	Benzo(a)pyrene	TJP3	27134	0.01	0.01
D001564	D009930|D011083	2336	Benzo(a)pyrene	CIDEB	27141	0.01	0.01
D001564	D009930|D011083	2336	Benzo(a)pyrene	PALD1	27143	0.01	0.01
D001564	D009930|D011083	2336	Benzo(a)pyrene	FILIP1	27145	0.01	0.01
D001564	D009930|D011083	2336	Benzo(a)pyrene	CPAMD8	27151	0.0200807	0.0284218
D001564	D009930|D011083	2336	Benzo(a)pyrene	GLS2	27165	0.0200807	0.0284218
D001564	D009930|D011083	2336	Benzo(a)pyrene	SLC39A1	27173	0.01	0.01
D001564	D009930|D011083	2336	Benzo(a)pyrene	IL36A	27179	0.01	0.01
D001564	D009930|D011083	2336	Benzo(a)pyrene	DISC1	27185	0.0200807	0.0284218
D001564	D009930|D011083	2336	Benzo(a)pyrene	OXGR1	27199	0.01	0.01
D001564	D009930|D011083	2336	Benzo(a)pyrene	GNMT	27232	0.01	0.01
D001564	D009930|D011083	2336	Benzo(a)pyrene	SULT1C4	27233	0.01	0.01
D001564	D009930|D011083	2336	Benzo(a)pyrene	GPKOW	27238	0.01	0.01
D001564	D009930|D011083	2336	Benzo(a)pyrene	GPR162	27239	0.01	0.01
D001564	D009930|D011083	2336	Benzo(a)pyrene	SIT1	27240	0.01	0.01
D001564	D009930|D011083	2336	Benzo(a)pyrene	BBS9	27241	0.01	0.01
D001564	D009930|D011083	2336	Benzo(a)pyrene	TNFRSF21	27242	0.01	0.01
D001564	D009930|D011083	2336	Benzo(a)pyrene	SESN1	27244	0.0200807	0.0284218
D001564	D009930|D011083	2336	Benzo(a)pyrene	PDCD4	27250	0.0200807	0.0284218
D001564	D009930|D011083	2336	Benzo(a)pyrene	CNTN6	27255	0.01	0.01
D001564	D009930|D011083	2336	Benzo(a)pyrene	SULT1B1	27284	0.0200807	0.0284218
D001564	D009930|D011083	2336	Benzo(a)pyrene	SRPX2	27286	0.01	0.01
D001564	D009930|D011083	2336	Benzo(a)pyrene	DHDH	27294	0.01	0.01
D001564	D009930|D011083	2336	Benzo(a)pyrene	PDLIM3	27295	0.01	0.01
D001564	D009930|D011083	2336	Benzo(a)pyrene	ADAMDEC1	27299	0.01	0.01
D001564	D009930|D011083	2336	Benzo(a)pyrene	RBMS3	27303	0.0200807	0.0284218
D001564	D009930|D011083	2336	Benzo(a)pyrene	HPGDS	27306	0.01	0.01
D001564	D009930|D011083	2336	Benzo(a)pyrene	TOX3	27324	0.0200807	0.0284218
D001564	D009930|D011083	2336	Benzo(a)pyrene	TNRC6A	27327	0.01	0.01
D001564	D009930|D011083	2336	Benzo(a)pyrene	ANGPTL3	27329	0.01	0.01
D001564	D009930|D011083	2336	Benzo(a)pyrene	RPS6KA6	27330	0.01	0.01
D001564	D009930|D011083	2336	Benzo(a)pyrene	GOLIM4	27333	0.01	0.01
D001564	D009930|D011083	2336	Benzo(a)pyrene	PRPF19	27339	0.01	0.01
D001564	D009930|D011083	2336	Benzo(a)pyrene	RRP7A	27341	0.01	0.01
D001564	D009930|D011083	2336	Benzo(a)pyrene	RABGEF1	27342	0.01	0.01
D001564	D009930|D011083	2336	Benzo(a)pyrene	POLL	27343	0.01	0.01
D001564	D009930|D011083	2336	Benzo(a)pyrene	KCNMB4	27345	0.01	0.01
D001564	D009930|D011083	2336	Benzo(a)pyrene	TMEM97	27346	0.01	0.01
D001564	D009930|D011083	2336	Benzo(a)pyrene	STK39	27347	0.01	0.01
D001564	D009930|D011083	2336	Benzo(a)pyrene	APOBEC3C	27350	0.01	0.01
D001564	D009930|D011083	2336	Benzo(a)pyrene	DESI1	27351	0.01	0.01
D001564	D009930|D011083	2336	Benzo(a)pyrene	SGSM3	27352	0.01	0.01
D001564	D009930|D011083	2336	Benzo(a)pyrene	TOR2A	27433	0.01	0.01
D001564	D009930|D011083	2336	Benzo(a)pyrene	EML4	27436	0.01	0.01
D001564	D009930|D011083	2336	Benzo(a)pyrene	CECR2	27443	0.01	0.01
D001564	D009930|D011083	2336	Benzo(a)pyrene	TOMM70A	28185	0.01	0.01
D001564	D009930|D011083	2336	Benzo(a)pyrene	SLCO4A1	28231	0.01	0.01
D001564	D009930|D011083	2336	Benzo(a)pyrene	SLCO3A1	28232	0.01	0.01
D001564	D009930|D011083	2336	Benzo(a)pyrene	IGHV1OR15-6	28320	0.01	0.01
D001564	D009930|D011083	2336	Benzo(a)pyrene	IGHV1-24	28467	0.01	0.01
D001564	D009930|D011083	2336	Benzo(a)pyrene	DLL1	28514	0.0200807	0.0284218
D001564	D009930|D011083	2336	Benzo(a)pyrene	TRBV19	28568	0.01	0.01
D001564	D009930|D011083	2336	Benzo(a)pyrene	TRAV13-2	28670	0.01	0.01
D001564	D009930|D011083	2336	Benzo(a)pyrene	TRAV8-5	28681	0.01	0.01
D001564	D009930|D011083	2336	Benzo(a)pyrene	DEXI	28955	0.01	0.01
D001564	D009930|D011083	2336	Benzo(a)pyrene	COA3	28958	0.01	0.01
D001564	D009930|D011083	2336	Benzo(a)pyrene	TMEM176B	28959	0.01	0.01
D001564	D009930|D011083	2336	Benzo(a)pyrene	DCPS	28960	0.01	0.01
D001564	D009930|D011083	2336	Benzo(a)pyrene	SLC27A6	28965	0.0200807	0.01
D001564	D009930|D011083	2336	Benzo(a)pyrene	SNX24	28966	0.01	0.01
D001564	D009930|D011083	2336	Benzo(a)pyrene	SLC6A16	28968	0.01	0.01
D001564	D009930|D011083	2336	Benzo(a)pyrene	C11ORF54	28970	0.01	0.01
D001564	D009930|D011083	2336	Benzo(a)pyrene	AAMDC	28971	0.0200807	0.0284218
D001564	D009930|D011083	2336	Benzo(a)pyrene	RGCC	28984	0.0200807	0.0284218
D001564	D009930|D011083	2336	Benzo(a)pyrene	MAGEH1	28986	0.01	0.01
D001564	D009930|D011083	2336	Benzo(a)pyrene	MACROD1	28992	0.0200807	0.0284218
D001564	D009930|D011083	2336	Benzo(a)pyrene	HIPK2	28996	0.01	0.01
D001564	D009930|D011083	2336	Benzo(a)pyrene	KLF15	28999	0.01	0.01
D001564	D009930|D011083	2336	Benzo(a)pyrene	ATAD2	29028	0.01	0.01
D001564	D009930|D011083	2336	Benzo(a)pyrene	CPS1-IT1	29034	0.01	0.01
D001564	D009930|D011083	2336	Benzo(a)pyrene	ZBTB44	29068	0.01	0.01
D001564	D009930|D011083	2336	Benzo(a)pyrene	SETD2	29072	0.01	0.01
D001564	D009930|D011083	2336	Benzo(a)pyrene	MRPL18	29074	0.01	0.01
D001564	D009930|D011083	2336	Benzo(a)pyrene	UBE2T	29089	0.0200807	0.0284218
D001564	D009930|D011083	2336	Benzo(a)pyrene	STXBP6	29091	0.01	0.01
D001564	D009930|D011083	2336	Benzo(a)pyrene	ORMDL2	29095	0.01	0.01
D001564	D009930|D011083	2336	Benzo(a)pyrene	DNAJC15	29103	0.01	0.01
D001564	D009930|D011083	2336	Benzo(a)pyrene	SCG3	29106	0.01	0.01
D001564	D009930|D011083	2336	Benzo(a)pyrene	NXT1	29107	0.01	0.01
D001564	D009930|D011083	2336	Benzo(a)pyrene	PYCARD	29108	0.0200807	0.0284218
D001564	D009930|D011083	2336	Benzo(a)pyrene	C6ORF15	29113	0.0200807	0.01
D001564	D009930|D011083	2336	Benzo(a)pyrene	SAP30BP	29115	0.01	0.01
D001564	D009930|D011083	2336	Benzo(a)pyrene	MYLIP	29116	0.01	0.01
D001564	D009930|D011083	2336	Benzo(a)pyrene	DDX25	29118	0.01	0.01
D001564	D009930|D011083	2336	Benzo(a)pyrene	CTNNA3	29119	0.0200807	0.0284218
D001564	D009930|D011083	2336	Benzo(a)pyrene	CLEC2D	29121	0.01	0.01
D001564	D009930|D011083	2336	Benzo(a)pyrene	ANKRD11	29123	0.01	0.01
D001564	D009930|D011083	2336	Benzo(a)pyrene	C11ORF21	29125	0.01	0.01
D001564	D009930|D011083	2336	Benzo(a)pyrene	CD274	29126	0.01	0.01
D001564	D009930|D011083	2336	Benzo(a)pyrene	RACGAP1	29127	0.01	0.01
D001564	D009930|D011083	2336	Benzo(a)pyrene	BLNK	29760	0.01	0.01
D001564	D009930|D011083	2336	Benzo(a)pyrene	USP25	29761	0.01	0.01
D001564	D009930|D011083	2336	Benzo(a)pyrene	PACSIN3	29763	0.01	0.01
D001564	D009930|D011083	2336	Benzo(a)pyrene	TMOD2	29767	0.01	0.01
D001564	D009930|D011083	2336	Benzo(a)pyrene	POM121L9P	29774	0.01	0.01
D001564	D009930|D011083	2336	Benzo(a)pyrene	CARD10	29775	0.01	0.01
D001564	D009930|D011083	2336	Benzo(a)pyrene	ABT1	29777	0.01	0.01
D001564	D009930|D011083	2336	Benzo(a)pyrene	VPREB3	29802	0.01	0.01
D001564	D009930|D011083	2336	Benzo(a)pyrene	REPIN1	29803	0.01	0.01
D001564	D009930|D011083	2336	Benzo(a)pyrene	TFCP2L1	29842	0.01	0.01
D001564	D009930|D011083	2336	Benzo(a)pyrene	ICOS	29851	0.01	0.01
D001564	D009930|D011083	2336	Benzo(a)pyrene	NPC1L1	29881	0.01	0.01
D001564	D009930|D011083	2336	Benzo(a)pyrene	SNX8	29886	0.01	0.01
D001564	D009930|D011083	2336	Benzo(a)pyrene	STRN4	29888	0.01	0.01
D001564	D009930|D011083	2336	Benzo(a)pyrene	PSMC3IP	29893	0.01	0.01
D001564	D009930|D011083	2336	Benzo(a)pyrene	SAC3D1	29901	0.01	0.01
D001564	D009930|D011083	2336	Benzo(a)pyrene	FAM216A	29902	0.01	0.01
D001564	D009930|D011083	2336	Benzo(a)pyrene	EEF2K	29904	0.0200807	0.0284218
D001564	D009930|D011083	2336	Benzo(a)pyrene	ST8SIA5	29906	0.01	0.01
D001564	D009930|D011083	2336	Benzo(a)pyrene	HOOK2	29911	0.01	0.01
D001564	D009930|D011083	2336	Benzo(a)pyrene	UBIAD1	29914	0.01	0.01
D001564	D009930|D011083	2336	Benzo(a)pyrene	RMC1	29919	0.01	0.01
D001564	D009930|D011083	2336	Benzo(a)pyrene	NME7	29922	0.01	0.01
D001564	D009930|D011083	2336	Benzo(a)pyrene	HILPDA	29923	0.01	0.01
D001564	D009930|D011083	2336	Benzo(a)pyrene	GMPPB	29925	0.01	0.01
D001564	D009930|D011083	2336	Benzo(a)pyrene	PCDHB1	29930	0.01	0.01
D001564	D009930|D011083	2336	Benzo(a)pyrene	LINC00312	29931	0.01	0.01
D001564	D009930|D011083	2336	Benzo(a)pyrene	PKN3	29941	0.01	0.01
D001564	D009930|D011083	2336	Benzo(a)pyrene	PURG	29942	0.01	0.01
D001564	D009930|D011083	2336	Benzo(a)pyrene	PADI1	29943	0.0200807	0.0284218
D001564	D009930|D011083	2336	Benzo(a)pyrene	PNMA3	29944	0.01	0.01
D001564	D009930|D011083	2336	Benzo(a)pyrene	DNMT3L	29947	0.01	0.01
D001564	D009930|D011083	2336	Benzo(a)pyrene	OSGIN1	29948	0.0200807	0.0284218
D001564	D009930|D011083	2336	Benzo(a)pyrene	SERTAD1	29950	0.01	0.01
D001564	D009930|D011083	2336	Benzo(a)pyrene	TRHDE	29953	0.0200807	0.0284218
D001564	D009930|D011083	2336	Benzo(a)pyrene	POMT2	29954	0.01	0.01
D001564	D009930|D011083	2336	Benzo(a)pyrene	DMGDH	29958	0.01	0.01
D001564	D009930|D011083	2336	Benzo(a)pyrene	CDIP1	29965	0.01	0.01
D001564	D009930|D011083	2336	Benzo(a)pyrene	STRN3	29966	0.01	0.01
D001564	D009930|D011083	2336	Benzo(a)pyrene	PSAT1	29968	0.01	0.01
D001564	D009930|D011083	2336	Benzo(a)pyrene	SCHIP1	29970	0.0200807	0.0284218
D001564	D009930|D011083	2336	Benzo(a)pyrene	A1CF	29974	0.01	0.01
D001564	D009930|D011083	2336	Benzo(a)pyrene	UBQLN1	29979	0.01	0.01
D001564	D009930|D011083	2336	Benzo(a)pyrene	DONSON	29980	0.01	0.01
D001564	D009930|D011083	2336	Benzo(a)pyrene	RHOD	29984	0.01	0.01
D001564	D009930|D011083	2336	Benzo(a)pyrene	SLC2A8	29988	0.01	0.01
D001564	D009930|D011083	2336	Benzo(a)pyrene	PILRA	29992	0.01	0.01
D001564	D009930|D011083	2336	Benzo(a)pyrene	PACSIN1	29993	0.01	0.01
D001564	D009930|D011083	2336	Benzo(a)pyrene	BAZ2B	29994	0.01	0.01
D001564	D009930|D011083	2336	Benzo(a)pyrene	LMCD1	29995	0.01	0.01
D001564	D009930|D011083	2336	Benzo(a)pyrene	FSCN3	29999	0.01	0.01
D001564	D009930|D011083	2336	Benzo(a)pyrene	TBX21	30009	0.01	0.01
D001564	D009930|D011083	2336	Benzo(a)pyrene	SH3KBP1	30011	0.0200807	0.0284218
D001564	D009930|D011083	2336	Benzo(a)pyrene	SPANXA1	30014	0.01	0.01
D001564	D009930|D011083	2336	Benzo(a)pyrene	SLC40A1	30061	0.01	0.01
D001564	D009930|D011083	2336	Benzo(a)pyrene	ADGRE2	30817	0.01	0.01
D001564	D009930|D011083	2336	Benzo(a)pyrene	KCNIP3	30818	0.01	0.01
D001564	D009930|D011083	2336	Benzo(a)pyrene	KCNIP2	30819	0.01	0.01
D001564	D009930|D011083	2336	Benzo(a)pyrene	ZNF354C	30832	0.01	0.01
D001564	D009930|D011083	2336	Benzo(a)pyrene	NT5C	30833	0.01	0.01
D001564	D009930|D011083	2336	Benzo(a)pyrene	DNTTIP2	30836	0.01	0.01
D001564	D009930|D011083	2336	Benzo(a)pyrene	EHD3	30845	0.01	0.01
D001564	D009930|D011083	2336	Benzo(a)pyrene	EHD2	30846	0.01	0.01
D001564	D009930|D011083	2336	Benzo(a)pyrene	CDR2L	30850	0.01	0.01
D001564	D009930|D011083	2336	Benzo(a)pyrene	TAX1BP3	30851	0.01	0.01
D001564	D009930|D011083	2336	Benzo(a)pyrene	STOML2	30968	0.0200807	0.01
D001564	D009930|D011083	2336	Benzo(a)pyrene	PHLPP	35178	0.01	0.01
D001564	D009930|D011083	2336	Benzo(a)pyrene	AP-1SIGMA	42835	0.01	0.01
D001564	D009930|D011083	2336	Benzo(a)pyrene	KLK12	43849	0.01	0.01
D001564	D009930|D011083	2336	Benzo(a)pyrene	SARA	44263	0.01	0.01
D001564	D009930|D011083	2336	Benzo(a)pyrene	SCAPER	49855	0.01	0.01
D001564	D009930|D011083	2336	Benzo(a)pyrene	G0S2	50486	0.0200807	0.0284218
D001564	D009930|D011083	2336	Benzo(a)pyrene	DUOX2	50506	0.0200807	0.0284218
D001564	D009930|D011083	2336	Benzo(a)pyrene	NOX4	50507	0.0200807	0.0284218
D001564	D009930|D011083	2336	Benzo(a)pyrene	PODXL2	50512	0.01	0.01
D001564	D009930|D011083	2336	Benzo(a)pyrene	DELEC1	50514	0.01	0.01
D001564	D009930|D011083	2336	Benzo(a)pyrene	CHST11	50515	0.0200807	0.0284218
D001564	D009930|D011083	2336	Benzo(a)pyrene	GALNT9	50614	0.01	0.01
D001564	D009930|D011083	2336	Benzo(a)pyrene	IL21R	50615	0.01	0.01
D001564	D009930|D011083	2336	Benzo(a)pyrene	IL22	50616	0.01	0.01
D001564	D009930|D011083	2336	Benzo(a)pyrene	ATP6V0A4	50617	0.01	0.01
D001564	D009930|D011083	2336	Benzo(a)pyrene	ITSN2	50618	0.01	0.01
D001564	D009930|D011083	2336	Benzo(a)pyrene	GEMIN4	50628	0.01	0.01
D001564	D009930|D011083	2336	Benzo(a)pyrene	ANO7	50636	0.01	0.01
D001564	D009930|D011083	2336	Benzo(a)pyrene	ARHGEF4	50649	0.01	0.01
D001564	D009930|D011083	2336	Benzo(a)pyrene	ARHGEF3	50650	0.0200807	0.0284218
D001564	D009930|D011083	2336	Benzo(a)pyrene	NEUROG3	50674	0.01	0.01
D001564	D009930|D011083	2336	Benzo(a)pyrene	KCNK4	50801	0.01	0.01
D001564	D009930|D011083	2336	Benzo(a)pyrene	ASAP1	50807	0.01	0.01
D001564	D009930|D011083	2336	Benzo(a)pyrene	HDGFL3	50810	0.01	0.01
D001564	D009930|D011083	2336	Benzo(a)pyrene	NSDHL	50814	0.01	0.01
D001564	D009930|D011083	2336	Benzo(a)pyrene	TAS2R4	50832	0.0200807	0.0284218
D001564	D009930|D011083	2336	Benzo(a)pyrene	TAS2R14	50840	0.01	0.01
D001564	D009930|D011083	2336	Benzo(a)pyrene	F11R	50848	0.0200807	0.0284218
D001564	D009930|D011083	2336	Benzo(a)pyrene	SPOCK3	50859	0.01	0.01
D001564	D009930|D011083	2336	Benzo(a)pyrene	HEBP1	50865	0.01	0.01
D001564	D009930|D011083	2336	Benzo(a)pyrene	PDE11A	50940	0.01	0.01
D001564	D009930|D011083	2336	Benzo(a)pyrene	SHANK1	50944	0.01	0.01
D001564	D009930|D011083	2336	Benzo(a)pyrene	SOST	50964	0.01	0.01
D001564	D009930|D011083	2336	Benzo(a)pyrene	WASHC3	51019	0.01	0.01
D001564	D009930|D011083	2336	Benzo(a)pyrene	GLRX2	51022	0.01	0.01
D001564	D009930|D011083	2336	Benzo(a)pyrene	BOLA1	51027	0.01	0.01
D001564	D009930|D011083	2336	Benzo(a)pyrene	GLOD4	51031	0.01	0.01
D001564	D009930|D011083	2336	Benzo(a)pyrene	CELA2B	51032	0.01	0.01
D001564	D009930|D011083	2336	Benzo(a)pyrene	ZNF593	51042	0.01	0.01
D001564	D009930|D011083	2336	Benzo(a)pyrene	ZBTB7B	51043	0.01	0.01
D001564	D009930|D011083	2336	Benzo(a)pyrene	GMNN	51053	0.01	0.01
D001564	D009930|D011083	2336	Benzo(a)pyrene	PLEKHA8P1	51054	0.0200807	0.0284218
D001564	D009930|D011083	2336	Benzo(a)pyrene	WDPCP	51057	0.01	0.01
D001564	D009930|D011083	2336	Benzo(a)pyrene	ATL1	51062	0.01	0.01
D001564	D009930|D011083	2336	Benzo(a)pyrene	CALHM2	51063	0.01	0.01
D001564	D009930|D011083	2336	Benzo(a)pyrene	RPS27L	51065	0.01	0.01
D001564	D009930|D011083	2336	Benzo(a)pyrene	SSUH2	51066	0.01	0.01
D001564	D009930|D011083	2336	Benzo(a)pyrene	MRPL2	51069	0.01	0.01
D001564	D009930|D011083	2336	Benzo(a)pyrene	CRYL1	51084	0.0200807	0.0284218
D001564	D009930|D011083	2336	Benzo(a)pyrene	MLXIPL	51085	0.01	0.01
D001564	D009930|D011083	2336	Benzo(a)pyrene	KLHL5	51088	0.0200807	0.0284218
D001564	D009930|D011083	2336	Benzo(a)pyrene	PLLP	51090	0.01	0.01
D001564	D009930|D011083	2336	Benzo(a)pyrene	SEPSECS	51091	0.01	0.01
D001564	D009930|D011083	2336	Benzo(a)pyrene	SIDT2	51092	0.01	0.01
D001564	D009930|D011083	2336	Benzo(a)pyrene	RRNAD1	51093	0.01	0.01
D001564	D009930|D011083	2336	Benzo(a)pyrene	UTP18	51096	0.01	0.01
D001564	D009930|D011083	2336	Benzo(a)pyrene	ABHD5	51099	0.01	0.01
D001564	D009930|D011083	2336	Benzo(a)pyrene	SH3GLB1	51100	0.01	0.01
D001564	D009930|D011083	2336	Benzo(a)pyrene	METTL9	51108	0.01	0.01
D001564	D009930|D011083	2336	Benzo(a)pyrene	LACTB2	51110	0.01	0.01
D001564	D009930|D011083	2336	Benzo(a)pyrene	TRAPPC12	51112	0.01	0.01
D001564	D009930|D011083	2336	Benzo(a)pyrene	RPL26L1	51121	0.01	0.01
D001564	D009930|D011083	2336	Benzo(a)pyrene	ZNF706	51123	0.01	0.01
D001564	D009930|D011083	2336	Benzo(a)pyrene	IER3IP1	51124	0.01	0.01
D001564	D009930|D011083	2336	Benzo(a)pyrene	SAR1B	51128	0.01	0.01
D001564	D009930|D011083	2336	Benzo(a)pyrene	ANGPTL4	51129	0.01	0.01
D001564	D009930|D011083	2336	Benzo(a)pyrene	KCTD3	51133	0.01	0.01
D001564	D009930|D011083	2336	Benzo(a)pyrene	CEP83	51134	0.01	0.01
D001564	D009930|D011083	2336	Benzo(a)pyrene	RNFT1	51136	0.01	0.01
D001564	D009930|D011083	2336	Benzo(a)pyrene	ING4	51147	0.01	0.01
D001564	D009930|D011083	2336	Benzo(a)pyrene	MRNIP	51149	0.01	0.01
D001564	D009930|D011083	2336	Benzo(a)pyrene	SLC45A2	51151	0.01	0.01
D001564	D009930|D011083	2336	Benzo(a)pyrene	JPT1	51155	0.01	0.01
D001564	D009930|D011083	2336	Benzo(a)pyrene	SERPINA10	51156	0.0200807	0.0284218
D001564	D009930|D011083	2336	Benzo(a)pyrene	EGFL7	51162	0.01	0.01
D001564	D009930|D011083	2336	Benzo(a)pyrene	DCTN4	51164	0.01	0.01
D001564	D009930|D011083	2336	Benzo(a)pyrene	AADAT	51166	0.01	0.01
D001564	D009930|D011083	2336	Benzo(a)pyrene	MYO15A	51168	0.01	0.01
D001564	D009930|D011083	2336	Benzo(a)pyrene	HSD17B11	51170	0.01	0.01
D001564	D009930|D011083	2336	Benzo(a)pyrene	HSD17B14	51171	0.01	0.01
D001564	D009930|D011083	2336	Benzo(a)pyrene	TUBE1	51175	0.01	0.01
D001564	D009930|D011083	2336	Benzo(a)pyrene	LEF1	51176	0.0200807	0.0284218
D001564	D009930|D011083	2336	Benzo(a)pyrene	PLEKHO1	51177	0.01	0.01
D001564	D009930|D011083	2336	Benzo(a)pyrene	HAO2	51179	0.01	0.01
D001564	D009930|D011083	2336	Benzo(a)pyrene	DCXR	51181	0.01	0.01
D001564	D009930|D011083	2336	Benzo(a)pyrene	IPO11	51194	0.01	0.01
D001564	D009930|D011083	2336	Benzo(a)pyrene	PLCE1	51196	0.01	0.01
D001564	D009930|D011083	2336	Benzo(a)pyrene	NIN	51199	0.01	0.01
D001564	D009930|D011083	2336	Benzo(a)pyrene	CPA4	51200	0.01	0.01
D001564	D009930|D011083	2336	Benzo(a)pyrene	NUSAP1	51203	0.01	0.01
D001564	D009930|D011083	2336	Benzo(a)pyrene	GP6	51206	0.01	0.01
D001564	D009930|D011083	2336	Benzo(a)pyrene	DUSP13	51207	0.01	0.01
D001564	D009930|D011083	2336	Benzo(a)pyrene	IGF2-AS	51214	0.01	0.01
D001564	D009930|D011083	2336	Benzo(a)pyrene	GLRX5	51218	0.01	0.01
D001564	D009930|D011083	2336	Benzo(a)pyrene	ABI3	51225	0.0200807	0.0284218
D001564	D009930|D011083	2336	Benzo(a)pyrene	PHF20	51230	0.01	0.01
D001564	D009930|D011083	2336	Benzo(a)pyrene	CRIM1	51232	0.01	0.01
D001564	D009930|D011083	2336	Benzo(a)pyrene	ANKRD39	51239	0.01	0.01
D001564	D009930|D011083	2336	Benzo(a)pyrene	FAM178B	51252	0.0200807	0.01
D001564	D009930|D011083	2336	Benzo(a)pyrene	MARCHF2	51257	0.0200807	0.0284218
D001564	D009930|D011083	2336	Benzo(a)pyrene	MRPL27	51264	0.01	0.01
D001564	D009930|D011083	2336	Benzo(a)pyrene	PIPOX	51268	0.01	0.01
D001564	D009930|D011083	2336	Benzo(a)pyrene	IER5	51278	0.01	0.01
D001564	D009930|D011083	2336	Benzo(a)pyrene	C1RL	51279	0.01	0.01
D001564	D009930|D011083	2336	Benzo(a)pyrene	GOLM1	51280	0.01	0.01
D001564	D009930|D011083	2336	Benzo(a)pyrene	ANKMY1	51281	0.01	0.01
D001564	D009930|D011083	2336	Benzo(a)pyrene	TLR7	51284	0.01	0.01
D001564	D009930|D011083	2336	Benzo(a)pyrene	RASL12	51285	0.0200807	0.0284218
D001564	D009930|D011083	2336	Benzo(a)pyrene	GMIP	51291	0.01	0.01
D001564	D009930|D011083	2336	Benzo(a)pyrene	CD320	51293	0.01	0.01
D001564	D009930|D011083	2336	Benzo(a)pyrene	PCDH12	51294	0.01	0.01
D001564	D009930|D011083	2336	Benzo(a)pyrene	SLC15A3	51296	0.0200807	0.0284218
D001564	D009930|D011083	2336	Benzo(a)pyrene	CYP39A1	51302	0.0200807	0.0284218
D001564	D009930|D011083	2336	Benzo(a)pyrene	FAM53C	51307	0.01	0.01
D001564	D009930|D011083	2336	Benzo(a)pyrene	REEP2	51308	0.01	0.01
D001564	D009930|D011083	2336	Benzo(a)pyrene	SLC25A37	51312	0.01	0.01
D001564	D009930|D011083	2336	Benzo(a)pyrene	GASK1B	51313	0.0200807	0.0284218
D001564	D009930|D011083	2336	Benzo(a)pyrene	KRCC1	51315	0.01	0.01
D001564	D009930|D011083	2336	Benzo(a)pyrene	PLAC8	51316	0.01	0.01
D001564	D009930|D011083	2336	Benzo(a)pyrene	RSRC1	51319	0.01	0.01
D001564	D009930|D011083	2336	Benzo(a)pyrene	AMZ2	51321	0.01	0.01
D001564	D009930|D011083	2336	Benzo(a)pyrene	ARL17A	51326	0.0200807	0.01
D001564	D009930|D011083	2336	Benzo(a)pyrene	TNFRSF12A	51330	0.01	0.01
D001564	D009930|D011083	2336	Benzo(a)pyrene	SPTBN5	51332	0.01	0.01
D001564	D009930|D011083	2336	Benzo(a)pyrene	ZNF771	51333	0.0200807	0.0284218
D001564	D009930|D011083	2336	Benzo(a)pyrene	THEM6	51337	0.01	0.01
D001564	D009930|D011083	2336	Benzo(a)pyrene	MS4A4A	51338	0.01	0.01
D001564	D009930|D011083	2336	Benzo(a)pyrene	DACT1	51339	0.01	0.01
D001564	D009930|D011083	2336	Benzo(a)pyrene	FZR1	51343	0.01	0.01
D001564	D009930|D011083	2336	Benzo(a)pyrene	TAOK3	51347	0.0200807	0.0284218
D001564	D009930|D011083	2336	Benzo(a)pyrene	WT1-AS	51352	0.01	0.01
D001564	D009930|D011083	2336	Benzo(a)pyrene	PLA1A	51365	0.01	0.01
D001564	D009930|D011083	2336	Benzo(a)pyrene	UBR5	51366	0.01	0.01
D001564	D009930|D011083	2336	Benzo(a)pyrene	TEX264	51368	0.01	0.01
D001564	D009930|D011083	2336	Benzo(a)pyrene	ZNF589	51385	0.01	0.01
D001564	D009930|D011083	2336	Benzo(a)pyrene	AIG1	51390	0.01	0.01
D001564	D009930|D011083	2336	Benzo(a)pyrene	TRPV2	51393	0.0200807	0.0284218
D001564	D009930|D011083	2336	Benzo(a)pyrene	COMMD10	51397	0.01	0.01
D001564	D009930|D011083	2336	Benzo(a)pyrene	ACTL6B	51412	0.01	0.01
D001564	D009930|D011083	2336	Benzo(a)pyrene	AMOTL2	51421	0.01	0.01
D001564	D009930|D011083	2336	Benzo(a)pyrene	PRKAG2	51422	0.0200807	0.0284218
D001564	D009930|D011083	2336	Benzo(a)pyrene	ZNF107	51427	0.01	0.01
D001564	D009930|D011083	2336	Benzo(a)pyrene	DDX41	51428	0.01	0.01
D001564	D009930|D011083	2336	Benzo(a)pyrene	SNX9	51429	0.01	0.01
D001564	D009930|D011083	2336	Benzo(a)pyrene	HPCAL4	51440	0.01	0.01
D001564	D009930|D011083	2336	Benzo(a)pyrene	VGLL1	51442	0.0200807	0.0284218
D001564	D009930|D011083	2336	Benzo(a)pyrene	PCYOX1	51449	0.01	0.01
D001564	D009930|D011083	2336	Benzo(a)pyrene	PRRX2	51450	0.01	0.01
D001564	D009930|D011083	2336	Benzo(a)pyrene	GULP1	51454	0.0200807	0.0284218
D001564	D009930|D011083	2336	Benzo(a)pyrene	CABP2	51475	0.01	0.01
D001564	D009930|D011083	2336	Benzo(a)pyrene	ISYNA1	51477	0.01	0.01
D001564	D009930|D011083	2336	Benzo(a)pyrene	HSD17B7	51478	0.01	0.01
D001564	D009930|D011083	2336	Benzo(a)pyrene	VCX2	51480	0.01	0.01
D001564	D009930|D011083	2336	Benzo(a)pyrene	VCX3A	51481	0.01	0.01
D001564	D009930|D011083	2336	Benzo(a)pyrene	NOP16	51491	0.01	0.01
D001564	D009930|D011083	2336	Benzo(a)pyrene	TRIAP1	51499	0.01	0.01
D001564	D009930|D011083	2336	Benzo(a)pyrene	GTSE1	51512	0.01	0.01
D001564	D009930|D011083	2336	Benzo(a)pyrene	ETV7	51513	0.01	0.01
D001564	D009930|D011083	2336	Benzo(a)pyrene	DTL	51514	0.0200807	0.0284218
D001564	D009930|D011083	2336	Benzo(a)pyrene	NCKIPSD	51517	0.01	0.01
D001564	D009930|D011083	2336	Benzo(a)pyrene	TMEM138	51524	0.01	0.01
D001564	D009930|D011083	2336	Benzo(a)pyrene	OSER1	51526	0.01	0.01
D001564	D009930|D011083	2336	Benzo(a)pyrene	ZC3HC1	51530	0.01	0.01
D001564	D009930|D011083	2336	Benzo(a)pyrene	PPHLN1	51535	0.01	0.01
D001564	D009930|D011083	2336	Benzo(a)pyrene	ZNF581	51545	0.01	0.01
D001564	D009930|D011083	2336	Benzo(a)pyrene	PEX5L	51555	0.01	0.01
D001564	D009930|D011083	2336	Benzo(a)pyrene	LGSN	51557	0.01	0.01
D001564	D009930|D011083	2336	Benzo(a)pyrene	IL23A	51561	0.01	0.01
D001564	D009930|D011083	2336	Benzo(a)pyrene	HDAC7	51564	0.0200807	0.0284218
D001564	D009930|D011083	2336	Benzo(a)pyrene	TDP2	51567	0.01	0.01
D001564	D009930|D011083	2336	Benzo(a)pyrene	ESF1	51575	0.01	0.01
D001564	D009930|D011083	2336	Benzo(a)pyrene	AZIN1	51582	0.01	0.01
D001564	D009930|D011083	2336	Benzo(a)pyrene	PCF11	51585	0.01	0.01
D001564	D009930|D011083	2336	Benzo(a)pyrene	MED15	51586	0.01	0.01
D001564	D009930|D011083	2336	Benzo(a)pyrene	SRRT	51593	0.01	0.01
D001564	D009930|D011083	2336	Benzo(a)pyrene	NBAS	51594	0.01	0.01
D001564	D009930|D011083	2336	Benzo(a)pyrene	LSR	51599	0.01	0.01
D001564	D009930|D011083	2336	Benzo(a)pyrene	TRMT6	51605	0.01	0.01
D001564	D009930|D011083	2336	Benzo(a)pyrene	ATP6V1H	51606	0.01	0.01
D001564	D009930|D011083	2336	Benzo(a)pyrene	ERGIC3	51614	0.01	0.01
D001564	D009930|D011083	2336	Benzo(a)pyrene	NSG2	51617	0.01	0.01
D001564	D009930|D011083	2336	Benzo(a)pyrene	KLF13	51621	0.01	0.01
D001564	D009930|D011083	2336	Benzo(a)pyrene	SLC25A39	51629	0.01	0.01
D001564	D009930|D011083	2336	Benzo(a)pyrene	CHMP3	51652	0.01	0.01
D001564	D009930|D011083	2336	Benzo(a)pyrene	RASD1	51655	0.01	0.01
D001564	D009930|D011083	2336	Benzo(a)pyrene	GINS2	51659	0.0200807	0.0284218
D001564	D009930|D011083	2336	Benzo(a)pyrene	ASB1	51665	0.0200807	0.0284218
D001564	D009930|D011083	2336	Benzo(a)pyrene	ASB4	51666	0.01	0.01
D001564	D009930|D011083	2336	Benzo(a)pyrene	TPPP3	51673	0.01	0.01
D001564	D009930|D011083	2336	Benzo(a)pyrene	MPP6	51678	0.01	0.01
D001564	D009930|D011083	2336	Benzo(a)pyrene	CPSF3	51692	0.01	0.01
D001564	D009930|D011083	2336	Benzo(a)pyrene	VPS29	51699	0.01	0.01
D001564	D009930|D011083	2336	Benzo(a)pyrene	CYB5R2	51700	0.01	0.01
D001564	D009930|D011083	2336	Benzo(a)pyrene	PADI3	51702	0.01	0.01
D001564	D009930|D011083	2336	Benzo(a)pyrene	ACSL5	51703	0.0200807	0.0284218
D001564	D009930|D011083	2336	Benzo(a)pyrene	GPRC5B	51704	0.01	0.01
D001564	D009930|D011083	2336	Benzo(a)pyrene	CYB5R1	51706	0.01	0.01
D001564	D009930|D011083	2336	Benzo(a)pyrene	CAB39	51719	0.01	0.01
D001564	D009930|D011083	2336	Benzo(a)pyrene	UPB1	51733	0.01	0.01
D001564	D009930|D011083	2336	Benzo(a)pyrene	MSRB1	51734	0.01	0.01
D001564	D009930|D011083	2336	Benzo(a)pyrene	ARID4B	51742	0.01	0.01
D001564	D009930|D011083	2336	Benzo(a)pyrene	RTEL1	51750	0.01	0.01
D001564	D009930|D011083	2336	Benzo(a)pyrene	TMEM8B	51754	0.01	0.01
D001564	D009930|D011083	2336	Benzo(a)pyrene	SYT17	51760	0.01	0.01
D001564	D009930|D011083	2336	Benzo(a)pyrene	ATP8A2	51761	0.0200807	0.01
D001564	D009930|D011083	2336	Benzo(a)pyrene	TM7SF3	51768	0.01	0.01
D001564	D009930|D011083	2336	Benzo(a)pyrene	MAP3K20	51776	0.01	0.01
D001564	D009930|D011083	2336	Benzo(a)pyrene	CALML5	51806	0.01	0.01
D001564	D009930|D011083	2336	Benzo(a)pyrene	TUBA8	51807	0.01	0.01
D001564	D009930|D011083	2336	Benzo(a)pyrene	GALNT7	51809	0.01	0.01
D001564	D009930|D011083	2336	Benzo(a)pyrene	ADA2	51816	0.01	0.01
D001564	D009930|D011083	2336	Benzo(a)pyrene	BCL11A	53335	0.01	0.01
D001564	D009930|D011083	2336	Benzo(a)pyrene	IL17D	53342	0.01	0.01
D001564	D009930|D011083	2336	Benzo(a)pyrene	TM6SF2	53345	0.0200807	0.0284218
D001564	D009930|D011083	2336	Benzo(a)pyrene	TM6SF1	53346	0.01	0.01
D001564	D009930|D011083	2336	Benzo(a)pyrene	LRP1B	53353	0.0200807	0.0284218
D001564	D009930|D011083	2336	Benzo(a)pyrene	PANK1	53354	0.01	0.01
D001564	D009930|D011083	2336	Benzo(a)pyrene	SHC3	53358	0.01	0.01
D001564	D009930|D011083	2336	Benzo(a)pyrene	TPCN1	53373	0.0200807	0.0284218
D001564	D009930|D011083	2336	Benzo(a)pyrene	BCO1	53630	0.01	0.01
D001564	D009930|D011083	2336	Benzo(a)pyrene	RIPPLY3	53820	0.01	0.01
D001564	D009930|D011083	2336	Benzo(a)pyrene	FXYD5	53827	0.01	0.01
D001564	D009930|D011083	2336	Benzo(a)pyrene	FGFRL1	53834	0.01	0.01
D001564	D009930|D011083	2336	Benzo(a)pyrene	GPR87	53836	0.01	0.01
D001564	D009930|D011083	2336	Benzo(a)pyrene	C11ORF24	53838	0.01	0.01
D001564	D009930|D011083	2336	Benzo(a)pyrene	TRIM34	53840	0.01	0.01
D001564	D009930|D011083	2336	Benzo(a)pyrene	MYO3A	53904	0.01	0.01
D001564	D009930|D011083	2336	Benzo(a)pyrene	DUOX1	53905	0.01	0.01
D001564	D009930|D011083	2336	Benzo(a)pyrene	PELO	53918	0.01	0.01
D001564	D009930|D011083	2336	Benzo(a)pyrene	SLCO1C1	53919	0.01	0.01
D001564	D009930|D011083	2336	Benzo(a)pyrene	CNTN5	53942	0.0200807	0.0284218
D001564	D009930|D011083	2336	Benzo(a)pyrene	CSNK1G1	53944	0.01	0.01
D001564	D009930|D011083	2336	Benzo(a)pyrene	A4GALT	53947	0.0200807	0.0284218
D001564	D009930|D011083	2336	Benzo(a)pyrene	LINC00160	54064	0.01	0.01
D001564	D009930|D011083	2336	Benzo(a)pyrene	SMIM11A	54065	0.01	0.01
D001564	D009930|D011083	2336	Benzo(a)pyrene	MIS18A	54069	0.0200807	0.0284218
D001564	D009930|D011083	2336	Benzo(a)pyrene	TSPEAR-AS1	54082	0.01	0.01
D001564	D009930|D011083	2336	Benzo(a)pyrene	TSPEAR	54084	0.01	0.01
D001564	D009930|D011083	2336	Benzo(a)pyrene	FAM3B	54097	0.01	0.01
D001564	D009930|D011083	2336	Benzo(a)pyrene	TLR9	54106	0.01	0.01
D001564	D009930|D011083	2336	Benzo(a)pyrene	POLE3	54107	0.01	0.01
D001564	D009930|D011083	2336	Benzo(a)pyrene	GPR88	54112	0.01	0.01
D001564	D009930|D011083	2336	Benzo(a)pyrene	C21ORF91	54149	0.01	0.01
D001564	D009930|D011083	2336	Benzo(a)pyrene	CYCS	54205	0.0200807	0.01
D001564	D009930|D011083	2336	Benzo(a)pyrene	ERRFI1	54206	0.0200807	0.0284218
D001564	D009930|D011083	2336	Benzo(a)pyrene	TREM2	54209	0.01	0.01
D001564	D009930|D011083	2336	Benzo(a)pyrene	TREM1	54210	0.01	0.01
D001564	D009930|D011083	2336	Benzo(a)pyrene	GPR85	54329	0.01	0.01
D001564	D009930|D011083	2336	Benzo(a)pyrene	GNG2	54331	0.0200807	0.0284218
D001564	D009930|D011083	2336	Benzo(a)pyrene	CYTL1	54360	0.01	0.01
D001564	D009930|D011083	2336	Benzo(a)pyrene	WNT4	54361	0.01	0.01
D001564	D009930|D011083	2336	Benzo(a)pyrene	HAO1	54363	0.0200807	0.0284218
D001564	D009930|D011083	2336	Benzo(a)pyrene	NLGN3	54413	0.01	0.01
D001564	D009930|D011083	2336	Benzo(a)pyrene	TAS2R5	54429	0.01	0.01
D001564	D009930|D011083	2336	Benzo(a)pyrene	SSH1	54434	0.01	0.01
D001564	D009930|D011083	2336	Benzo(a)pyrene	SH3TC1	54436	0.01	0.01
D001564	D009930|D011083	2336	Benzo(a)pyrene	SEMA5B	54437	0.01	0.01
D001564	D009930|D011083	2336	Benzo(a)pyrene	GFOD1	54438	0.01	0.01
D001564	D009930|D011083	2336	Benzo(a)pyrene	STAG3L1	54441	0.01	0.01
D001564	D009930|D011083	2336	Benzo(a)pyrene	ANLN	54443	0.01	0.01
D001564	D009930|D011083	2336	Benzo(a)pyrene	ATAD2B	54454	0.0200807	0.0284218
D001564	D009930|D011083	2336	Benzo(a)pyrene	RETREG1	54463	0.01	0.01
D001564	D009930|D011083	2336	Benzo(a)pyrene	XRN1	54464	0.01	0.01
D001564	D009930|D011083	2336	Benzo(a)pyrene	TOLLIP	54472	0.01	0.01
D001564	D009930|D011083	2336	Benzo(a)pyrene	KRT20	54474	0.01	0.01
D001564	D009930|D011083	2336	Benzo(a)pyrene	PLEKHA5	54477	0.01	0.01
D001564	D009930|D011083	2336	Benzo(a)pyrene	PIMREG	54478	0.01	0.01
D001564	D009930|D011083	2336	Benzo(a)pyrene	OTULINL	54491	0.01	0.01
D001564	D009930|D011083	2336	Benzo(a)pyrene	NEURL1B	54492	0.01	0.01
D001564	D009930|D011083	2336	Benzo(a)pyrene	HEATR5B	54497	0.01	0.01
D001564	D009930|D011083	2336	Benzo(a)pyrene	SMOX	54498	0.01	0.01
D001564	D009930|D011083	2336	Benzo(a)pyrene	RBM47	54502	0.0200807	0.0284218
D001564	D009930|D011083	2336	Benzo(a)pyrene	ADAMTSL4	54507	0.0200807	0.0284218
D001564	D009930|D011083	2336	Benzo(a)pyrene	EXOSC4	54512	0.01	0.01
D001564	D009930|D011083	2336	Benzo(a)pyrene	APBB1IP	54518	0.0200807	0.0284218
D001564	D009930|D011083	2336	Benzo(a)pyrene	WDR44	54521	0.0200807	0.0284218
D001564	D009930|D011083	2336	Benzo(a)pyrene	MIER2	54531	0.01	0.01
D001564	D009930|D011083	2336	Benzo(a)pyrene	MRPL50	54534	0.01	0.01
D001564	D009930|D011083	2336	Benzo(a)pyrene	EXOC6	54536	0.01	0.01
D001564	D009930|D011083	2336	Benzo(a)pyrene	SHLD2	54537	0.01	0.01
D001564	D009930|D011083	2336	Benzo(a)pyrene	ROBO4	54538	0.0200807	0.0284218
D001564	D009930|D011083	2336	Benzo(a)pyrene	DDIT4	54541	0.01	0.01
D001564	D009930|D011083	2336	Benzo(a)pyrene	MTMR12	54545	0.01	0.01
D001564	D009930|D011083	2336	Benzo(a)pyrene	RNF186	54546	0.01	0.01
D001564	D009930|D011083	2336	Benzo(a)pyrene	SDK2	54549	0.0200807	0.0284218
D001564	D009930|D011083	2336	Benzo(a)pyrene	NECAB2	54550	0.01	0.01
D001564	D009930|D011083	2336	Benzo(a)pyrene	GNL3L	54552	0.01	0.01
D001564	D009930|D011083	2336	Benzo(a)pyrene	SGTB	54557	0.01	0.01
D001564	D009930|D011083	2336	Benzo(a)pyrene	EPB41L4B	54566	0.01	0.01
D001564	D009930|D011083	2336	Benzo(a)pyrene	DLL4	54567	0.01	0.01
D001564	D009930|D011083	2336	Benzo(a)pyrene	UGT1A10	54575	0.0200807	0.0284218
D001564	D009930|D011083	2336	Benzo(a)pyrene	UGT1A8	54576	0.01	0.01
D001564	D009930|D011083	2336	Benzo(a)pyrene	UGT1A2P	54580	0.01	0.01
D001564	D009930|D011083	2336	Benzo(a)pyrene	GNB1L	54584	0.0200807	0.0284218
D001564	D009930|D011083	2336	Benzo(a)pyrene	MXRA8	54587	0.01	0.01
D001564	D009930|D011083	2336	Benzo(a)pyrene	PCNX	54604	0.0200807	0.0284218
D001564	D009930|D011083	2336	Benzo(a)pyrene	CCNJ	54619	0.01	0.01
D001564	D009930|D011083	2336	Benzo(a)pyrene	ARL15	54622	0.0200807	0.0284218
D001564	D009930|D011083	2336	Benzo(a)pyrene	PAF1	54623	0.01	0.01
D001564	D009930|D011083	2336	Benzo(a)pyrene	PARP14	54625	0.0200807	0.0284218
D001564	D009930|D011083	2336	Benzo(a)pyrene	HES2	54626	0.01	0.01
D001564	D009930|D011083	2336	Benzo(a)pyrene	LRRN3	54674	0.0200807	0.0284218
D001564	D009930|D011083	2336	Benzo(a)pyrene	CRLS1	54675	0.01	0.01
D001564	D009930|D011083	2336	Benzo(a)pyrene	MANSC1	54682	0.01	0.01
D001564	D009930|D011083	2336	Benzo(a)pyrene	CNGB3	54714	0.01	0.01
D001564	D009930|D011083	2336	Benzo(a)pyrene	SLC6A20	54716	0.01	0.01
D001564	D009930|D011083	2336	Benzo(a)pyrene	SLC35F2	54733	0.01	0.01
D001564	D009930|D011083	2336	Benzo(a)pyrene	MPHOSPH8	54737	0.01	0.01
D001564	D009930|D011083	2336	Benzo(a)pyrene	XAF1	54739	0.01	0.01
D001564	D009930|D011083	2336	Benzo(a)pyrene	LY6K	54742	0.01	0.01
D001564	D009930|D011083	2336	Benzo(a)pyrene	EPDR1	54749	0.01	0.01
D001564	D009930|D011083	2336	Benzo(a)pyrene	FBLIM1	54751	0.0200807	0.0284218
D001564	D009930|D011083	2336	Benzo(a)pyrene	IL17RD	54756	0.0200807	0.0284218
D001564	D009930|D011083	2336	Benzo(a)pyrene	FAM20A	54757	0.0200807	0.0284218
D001564	D009930|D011083	2336	Benzo(a)pyrene	GRAMD1C	54762	0.01	0.01
D001564	D009930|D011083	2336	Benzo(a)pyrene	TRIM44	54765	0.0200807	0.0284218
D001564	D009930|D011083	2336	Benzo(a)pyrene	BTG4	54766	0.01	0.01
D001564	D009930|D011083	2336	Benzo(a)pyrene	DIRAS2	54769	0.01	0.01
D001564	D009930|D011083	2336	Benzo(a)pyrene	PPP1R12C	54776	0.01	0.01
D001564	D009930|D011083	2336	Benzo(a)pyrene	CFAP46	54777	0.01	0.01
D001564	D009930|D011083	2336	Benzo(a)pyrene	BNC2	54796	0.01	0.01
D001564	D009930|D011083	2336	Benzo(a)pyrene	MED18	54797	0.01	0.01
D001564	D009930|D011083	2336	Benzo(a)pyrene	DCHS2	54798	0.0200807	0.0284218
D001564	D009930|D011083	2336	Benzo(a)pyrene	KLHL24	54800	0.01	0.01
D001564	D009930|D011083	2336	Benzo(a)pyrene	HAUS6	54801	0.01	0.01
D001564	D009930|D011083	2336	Benzo(a)pyrene	AHI1	54806	0.01	0.01
D001564	D009930|D011083	2336	Benzo(a)pyrene	DYM	54808	0.01	0.01
D001564	D009930|D011083	2336	Benzo(a)pyrene	SAMD9	54809	0.01	0.01
D001564	D009930|D011083	2336	Benzo(a)pyrene	GIPC2	54810	0.01	0.01
D001564	D009930|D011083	2336	Benzo(a)pyrene	GATAD2A	54815	0.01	0.01
D001564	D009930|D011083	2336	Benzo(a)pyrene	NDE1	54820	0.0200807	0.0284218
D001564	D009930|D011083	2336	Benzo(a)pyrene	ERCC6L	54821	0.0200807	0.0284218
D001564	D009930|D011083	2336	Benzo(a)pyrene	CDHR2	54825	0.01	0.01
D001564	D009930|D011083	2336	Benzo(a)pyrene	BCAS3	54828	0.0200807	0.0284218
D001564	D009930|D011083	2336	Benzo(a)pyrene	NUP62CL	54830	0.01	0.01
D001564	D009930|D011083	2336	Benzo(a)pyrene	VPS13C	54832	0.0200807	0.0284218
D001564	D009930|D011083	2336	Benzo(a)pyrene	WBP1L	54838	0.01	0.01
D001564	D009930|D011083	2336	Benzo(a)pyrene	LRRC49	54839	0.01	0.01
D001564	D009930|D011083	2336	Benzo(a)pyrene	SYTL2	54843	0.0200807	0.0284218
D001564	D009930|D011083	2336	Benzo(a)pyrene	DEF8	54849	0.01	0.01
D001564	D009930|D011083	2336	Benzo(a)pyrene	PAQR5	54852	0.01	0.01
D001564	D009930|D011083	2336	Benzo(a)pyrene	TENT5C	54855	0.01	0.01
D001564	D009930|D011083	2336	Benzo(a)pyrene	GDPD2	54857	0.01	0.01
D001564	D009930|D011083	2336	Benzo(a)pyrene	PGPEP1	54858	0.01	0.01
D001564	D009930|D011083	2336	Benzo(a)pyrene	ELP6	54859	0.01	0.01
D001564	D009930|D011083	2336	Benzo(a)pyrene	SNRK	54861	0.01	0.01
D001564	D009930|D011083	2336	Benzo(a)pyrene	CC2D1A	54862	0.01	0.01
D001564	D009930|D011083	2336	Benzo(a)pyrene	TOR4A	54863	0.01	0.01
D001564	D009930|D011083	2336	Benzo(a)pyrene	PPP1R14D	54866	0.01	0.01
D001564	D009930|D011083	2336	Benzo(a)pyrene	TMEM104	54868	0.01	0.01
D001564	D009930|D011083	2336	Benzo(a)pyrene	PALMD	54873	0.01	0.01
D001564	D009930|D011083	2336	Benzo(a)pyrene	FNBP1L	54874	0.01	0.01
D001564	D009930|D011083	2336	Benzo(a)pyrene	CNTLN	54875	0.01	0.01
D001564	D009930|D011083	2336	Benzo(a)pyrene	ZCCHC2	54877	0.01	0.01
D001564	D009930|D011083	2336	Benzo(a)pyrene	DPP8	54878	0.01	0.01
D001564	D009930|D011083	2336	Benzo(a)pyrene	BCOR	54880	0.0200807	0.01
D001564	D009930|D011083	2336	Benzo(a)pyrene	TEX10	54881	0.01	0.01
D001564	D009930|D011083	2336	Benzo(a)pyrene	RETSAT	54884	0.01	0.01
D001564	D009930|D011083	2336	Benzo(a)pyrene	TBC1D8B	54885	0.01	0.01
D001564	D009930|D011083	2336	Benzo(a)pyrene	PLPPR1	54886	0.0200807	0.0284218
D001564	D009930|D011083	2336	Benzo(a)pyrene	UHRF1BP1	54887	0.01	0.01
D001564	D009930|D011083	2336	Benzo(a)pyrene	RNF43	54894	0.0200807	0.0284218
D001564	D009930|D011083	2336	Benzo(a)pyrene	CASZ1	54897	0.01	0.01
D001564	D009930|D011083	2336	Benzo(a)pyrene	LAX1	54900	0.01	0.01
D001564	D009930|D011083	2336	Benzo(a)pyrene	CDKAL1	54901	0.0200807	0.0284218
D001564	D009930|D011083	2336	Benzo(a)pyrene	NSD3	54904	0.0200807	0.0284218
D001564	D009930|D011083	2336	Benzo(a)pyrene	CYP2W1	54905	0.01	0.01
D001564	D009930|D011083	2336	Benzo(a)pyrene	TASOR2	54906	0.01	0.01
D001564	D009930|D011083	2336	Benzo(a)pyrene	SPDL1	54908	0.01	0.01
D001564	D009930|D011083	2336	Benzo(a)pyrene	RPP25	54913	0.01	0.01
D001564	D009930|D011083	2336	Benzo(a)pyrene	FOCAD	54914	0.01	0.01
D001564	D009930|D011083	2336	Benzo(a)pyrene	DNAAF5	54919	0.01	0.01
D001564	D009930|D011083	2336	Benzo(a)pyrene	LIME1	54923	0.01	0.01
D001564	D009930|D011083	2336	Benzo(a)pyrene	CHCHD3	54927	0.01	0.01
D001564	D009930|D011083	2336	Benzo(a)pyrene	BPNT2	54928	0.01	0.01
D001564	D009930|D011083	2336	Benzo(a)pyrene	TMEM161A	54929	0.01	0.01
D001564	D009930|D011083	2336	Benzo(a)pyrene	HAUS4	54930	0.01	0.01
D001564	D009930|D011083	2336	Benzo(a)pyrene	EXD3	54932	0.01	0.01
D001564	D009930|D011083	2336	Benzo(a)pyrene	DUSP23	54935	0.01	0.01
D001564	D009930|D011083	2336	Benzo(a)pyrene	RNF125	54941	0.01	0.01
D001564	D009930|D011083	2336	Benzo(a)pyrene	SLC41A3	54946	0.01	0.01
D001564	D009930|D011083	2336	Benzo(a)pyrene	LPCAT2	54947	0.0200807	0.0284218
D001564	D009930|D011083	2336	Benzo(a)pyrene	ODR4	54953	0.01	0.01
D001564	D009930|D011083	2336	Benzo(a)pyrene	FAM120C	54954	0.01	0.01
D001564	D009930|D011083	2336	Benzo(a)pyrene	ODAM	54959	0.01	0.01
D001564	D009930|D011083	2336	Benzo(a)pyrene	TIPIN	54962	0.01	0.01
D001564	D009930|D011083	2336	Benzo(a)pyrene	TTC12	54970	0.01	0.01
D001564	D009930|D011083	2336	Benzo(a)pyrene	BANP	54971	0.01	0.01
D001564	D009930|D011083	2336	Benzo(a)pyrene	SLC25A38	54977	0.01	0.01
D001564	D009930|D011083	2336	Benzo(a)pyrene	CLN6	54982	0.01	0.01
D001564	D009930|D011083	2336	Benzo(a)pyrene	PINX1	54984	0.01	0.01
D001564	D009930|D011083	2336	Benzo(a)pyrene	HCFC1R1	54985	0.01	0.01
D001564	D009930|D011083	2336	Benzo(a)pyrene	ULK4	54986	0.0200807	0.0284218
D001564	D009930|D011083	2336	Benzo(a)pyrene	ACSM5	54988	0.01	0.01
D001564	D009930|D011083	2336	Benzo(a)pyrene	ZSCAN2	54993	0.01	0.01
D001564	D009930|D011083	2336	Benzo(a)pyrene	MTARC2	54996	0.01	0.01
D001564	D009930|D011083	2336	Benzo(a)pyrene	TESC	54997	0.01	0.01
D001564	D009930|D011083	2336	Benzo(a)pyrene	TMCO3	55002	0.01	0.01
D001564	D009930|D011083	2336	Benzo(a)pyrene	TRMT61B	55006	0.01	0.01
D001564	D009930|D011083	2336	Benzo(a)pyrene	FAM174C	55009	0.01	0.01
D001564	D009930|D011083	2336	Benzo(a)pyrene	PARPBP	55010	0.01	0.01
D001564	D009930|D011083	2336	Benzo(a)pyrene	MCUB	55013	0.01	0.01
D001564	D009930|D011083	2336	Benzo(a)pyrene	MARCHF1	55016	0.0200807	0.0284218
D001564	D009930|D011083	2336	Benzo(a)pyrene	TTC38	55020	0.01	0.01
D001564	D009930|D011083	2336	Benzo(a)pyrene	PID1	55022	0.0200807	0.0284218
D001564	D009930|D011083	2336	Benzo(a)pyrene	BANK1	55024	0.01	0.01
D001564	D009930|D011083	2336	Benzo(a)pyrene	HEATR3	55027	0.01	0.01
D001564	D009930|D011083	2336	Benzo(a)pyrene	FBXO34	55030	0.01	0.01
D001564	D009930|D011083	2336	Benzo(a)pyrene	USP47	55031	0.0200807	0.0284218
D001564	D009930|D011083	2336	Benzo(a)pyrene	FKBP14	55033	0.01	0.01
D001564	D009930|D011083	2336	Benzo(a)pyrene	MOCOS	55034	0.01	0.01
D001564	D009930|D011083	2336	Benzo(a)pyrene	CDCA4	55038	0.01	0.01
D001564	D009930|D011083	2336	Benzo(a)pyrene	EPN3	55040	0.01	0.01
D001564	D009930|D011083	2336	Benzo(a)pyrene	PLEKHB2	55041	0.01	0.01
D001564	D009930|D011083	2336	Benzo(a)pyrene	REX1BD	55049	0.0200807	0.0284218
D001564	D009930|D011083	2336	Benzo(a)pyrene	ZWILCH	55055	0.0200807	0.0284218
D001564	D009930|D011083	2336	Benzo(a)pyrene	CRYBG2	55057	0.0200807	0.0284218
D001564	D009930|D011083	2336	Benzo(a)pyrene	SUSD4	55061	0.0200807	0.0284218
D001564	D009930|D011083	2336	Benzo(a)pyrene	ZCWPW1	55063	0.01	0.01
D001564	D009930|D011083	2336	Benzo(a)pyrene	SLC52A1	55065	0.01	0.01
D001564	D009930|D011083	2336	Benzo(a)pyrene	ENOX1	55068	0.0200807	0.0284218
D001564	D009930|D011083	2336	Benzo(a)pyrene	TMEM248	55069	0.01	0.01
D001564	D009930|D011083	2336	Benzo(a)pyrene	DET1	55070	0.0200807	0.0284218
D001564	D009930|D011083	2336	Benzo(a)pyrene	OXR1	55074	0.01	0.01
D001564	D009930|D011083	2336	Benzo(a)pyrene	TMEM45A	55076	0.0200807	0.0284218
D001564	D009930|D011083	2336	Benzo(a)pyrene	ARGLU1	55082	0.01	0.01
D001564	D009930|D011083	2336	Benzo(a)pyrene	KIF26B	55083	0.0200807	0.0284218
D001564	D009930|D011083	2336	Benzo(a)pyrene	SOBP	55084	0.01	0.01
D001564	D009930|D011083	2336	Benzo(a)pyrene	SLC38A4	55089	0.01	0.01
D001564	D009930|D011083	2336	Benzo(a)pyrene	MED9	55090	0.01	0.01
D001564	D009930|D011083	2336	Benzo(a)pyrene	NTAQ1	55093	0.01	0.01
D001564	D009930|D011083	2336	Benzo(a)pyrene	WDR70	55100	0.01	0.01
D001564	D009930|D011083	2336	Benzo(a)pyrene	ANO1	55107	0.0200807	0.0284218
D001564	D009930|D011083	2336	Benzo(a)pyrene	AGGF1	55109	0.01	0.01
D001564	D009930|D011083	2336	Benzo(a)pyrene	DYNC2I1	55112	0.01	0.01
D001564	D009930|D011083	2336	Benzo(a)pyrene	FANCL	55120	0.0200807	0.0284218
D001564	D009930|D011083	2336	Benzo(a)pyrene	AKIRIN2	55122	0.0200807	0.0284218
D001564	D009930|D011083	2336	Benzo(a)pyrene	CEP192	55125	0.01	0.01
D001564	D009930|D011083	2336	Benzo(a)pyrene	RBM28	55131	0.01	0.01
D001564	D009930|D011083	2336	Benzo(a)pyrene	LARP1B	55132	0.01	0.01
D001564	D009930|D011083	2336	Benzo(a)pyrene	SRBD1	55133	0.01	0.01
D001564	D009930|D011083	2336	Benzo(a)pyrene	WRAP53	55135	0.01	0.01
D001564	D009930|D011083	2336	Benzo(a)pyrene	CDCA8	55143	0.01	0.01
D001564	D009930|D011083	2336	Benzo(a)pyrene	RBM23	55147	0.01	0.01
D001564	D009930|D011083	2336	Benzo(a)pyrene	MTPAP	55149	0.01	0.01
D001564	D009930|D011083	2336	Benzo(a)pyrene	RFWD3	55159	0.01	0.01
D001564	D009930|D011083	2336	Benzo(a)pyrene	ARHGEF10L	55160	0.01	0.01
D001564	D009930|D011083	2336	Benzo(a)pyrene	PNPO	55163	0.0200807	0.0284218
D001564	D009930|D011083	2336	Benzo(a)pyrene	SHQ1	55164	0.01	0.01
D001564	D009930|D011083	2336	Benzo(a)pyrene	CEP55	55165	0.0200807	0.0284218
D001564	D009930|D011083	2336	Benzo(a)pyrene	CENPQ	55166	0.01	0.01
D001564	D009930|D011083	2336	Benzo(a)pyrene	DNAAF2	55172	0.0200807	0.0284218
D001564	D009930|D011083	2336	Benzo(a)pyrene	MRM3	55178	0.01	0.01
D001564	D009930|D011083	2336	Benzo(a)pyrene	SMG8	55181	0.01	0.01
D001564	D009930|D011083	2336	Benzo(a)pyrene	RIF1	55183	0.01	0.01
D001564	D009930|D011083	2336	Benzo(a)pyrene	DZANK1	55184	0.01	0.01
D001564	D009930|D011083	2336	Benzo(a)pyrene	SLC25A36	55186	0.01	0.01
D001564	D009930|D011083	2336	Benzo(a)pyrene	VPS13D	55187	0.01	0.01
D001564	D009930|D011083	2336	Benzo(a)pyrene	NUDT11	55190	0.01	0.01
D001564	D009930|D011083	2336	Benzo(a)pyrene	NADSYN1	55191	0.0200807	0.0284218
D001564	D009930|D011083	2336	Benzo(a)pyrene	EVA1B	55194	0.01	0.01
D001564	D009930|D011083	2336	Benzo(a)pyrene	CCDC198	55195	0.01	0.01
D001564	D009930|D011083	2336	Benzo(a)pyrene	RPRD1A	55197	0.01	0.01
D001564	D009930|D011083	2336	Benzo(a)pyrene	APPL2	55198	0.01	0.01
D001564	D009930|D011083	2336	Benzo(a)pyrene	PLEKHG6	55200	0.01	0.01
D001564	D009930|D011083	2336	Benzo(a)pyrene	LGI2	55203	0.0200807	0.01
D001564	D009930|D011083	2336	Benzo(a)pyrene	ZNF532	55205	0.01	0.01
D001564	D009930|D011083	2336	Benzo(a)pyrene	SETD5	55209	0.01	0.01
D001564	D009930|D011083	2336	Benzo(a)pyrene	P3H2	55214	0.0200807	0.0284218
D001564	D009930|D011083	2336	Benzo(a)pyrene	FANCI	55215	0.0200807	0.0284218
D001564	D009930|D011083	2336	Benzo(a)pyrene	LRRC20	55222	0.01	0.01
D001564	D009930|D011083	2336	Benzo(a)pyrene	TRIM62	55223	0.01	0.01
D001564	D009930|D011083	2336	Benzo(a)pyrene	RAVER2	55225	0.01	0.01
D001564	D009930|D011083	2336	Benzo(a)pyrene	LRRC1	55227	0.01	0.01
D001564	D009930|D011083	2336	Benzo(a)pyrene	CCDC87	55231	0.01	0.01
D001564	D009930|D011083	2336	Benzo(a)pyrene	SLC38A7	55238	0.01	0.01
D001564	D009930|D011083	2336	Benzo(a)pyrene	STEAP3	55240	0.0200807	0.0284218
D001564	D009930|D011083	2336	Benzo(a)pyrene	KIRREL1	55243	0.0200807	0.0284218
D001564	D009930|D011083	2336	Benzo(a)pyrene	SLC47A1	55244	0.01	0.01
D001564	D009930|D011083	2336	Benzo(a)pyrene	NEIL3	55247	0.01	0.01
D001564	D009930|D011083	2336	Benzo(a)pyrene	ASXL2	55252	0.01	0.01
D001564	D009930|D011083	2336	Benzo(a)pyrene	TYW1	55253	0.01	0.01
D001564	D009930|D011083	2336	Benzo(a)pyrene	THNSL2	55258	0.01	0.01
D001564	D009930|D011083	2336	Benzo(a)pyrene	TMEM143	55260	0.0200807	0.0284218
D001564	D009930|D011083	2336	Benzo(a)pyrene	ECHDC2	55268	0.01	0.01
D001564	D009930|D011083	2336	Benzo(a)pyrene	VPS53	55275	0.01	0.01
D001564	D009930|D011083	2336	Benzo(a)pyrene	PGM2	55276	0.01	0.01
D001564	D009930|D011083	2336	Benzo(a)pyrene	FGGY	55277	0.01	0.01
D001564	D009930|D011083	2336	Benzo(a)pyrene	TMEM140	55281	0.01	0.01
D001564	D009930|D011083	2336	Benzo(a)pyrene	MCOLN3	55283	0.01	0.01
D001564	D009930|D011083	2336	Benzo(a)pyrene	C4ORF19	55286	0.01	0.01
D001564	D009930|D011083	2336	Benzo(a)pyrene	TMEM40	55287	0.01	0.01
D001564	D009930|D011083	2336	Benzo(a)pyrene	RHOT1	55288	0.01	0.01
D001564	D009930|D011083	2336	Benzo(a)pyrene	ACOXL	55289	0.01	0.01
D001564	D009930|D011083	2336	Benzo(a)pyrene	BRF2	55290	0.01	0.01
D001564	D009930|D011083	2336	Benzo(a)pyrene	FBXW7	55294	0.0200807	0.0284218
D001564	D009930|D011083	2336	Benzo(a)pyrene	CCDC91	55297	0.0200807	0.0284218
D001564	D009930|D011083	2336	Benzo(a)pyrene	PI4K2B	55300	0.01	0.01
D001564	D009930|D011083	2336	Benzo(a)pyrene	SPTLC3	55304	0.01	0.01
D001564	D009930|D011083	2336	Benzo(a)pyrene	ZNF444	55311	0.01	0.01
D001564	D009930|D011083	2336	Benzo(a)pyrene	CPPED1	55313	0.01	0.01
D001564	D009930|D011083	2336	Benzo(a)pyrene	TMA16	55319	0.01	0.01
D001564	D009930|D011083	2336	Benzo(a)pyrene	LARP6	55323	0.01	0.01
D001564	D009930|D011083	2336	Benzo(a)pyrene	RNLS	55328	0.01	0.01
D001564	D009930|D011083	2336	Benzo(a)pyrene	MNS1	55329	0.0200807	0.0284218
D001564	D009930|D011083	2336	Benzo(a)pyrene	ACER3	55331	0.01	0.01
D001564	D009930|D011083	2336	Benzo(a)pyrene	DRAM1	55332	0.01	0.01
D001564	D009930|D011083	2336	Benzo(a)pyrene	SLC39A9	55334	0.01	0.01
D001564	D009930|D011083	2336	Benzo(a)pyrene	FBXL8	55336	0.01	0.01
D001564	D009930|D011083	2336	Benzo(a)pyrene	WDR33	55339	0.01	0.01
D001564	D009930|D011083	2336	Benzo(a)pyrene	LSG1	55341	0.01	0.01
D001564	D009930|D011083	2336	Benzo(a)pyrene	PLCXD1	55344	0.01	0.01
D001564	D009930|D011083	2336	Benzo(a)pyrene	ZGRF1	55345	0.01	0.01
D001564	D009930|D011083	2336	Benzo(a)pyrene	TCP11L1	55346	0.0200807	0.0284218
D001564	D009930|D011083	2336	Benzo(a)pyrene	STK32B	55351	0.01	0.01
D001564	D009930|D011083	2336	Benzo(a)pyrene	HJURP	55355	0.0200807	0.01
D001564	D009930|D011083	2336	Benzo(a)pyrene	TBC1D2	55357	0.0200807	0.0284218
D001564	D009930|D011083	2336	Benzo(a)pyrene	STYK1	55359	0.01	0.01
D001564	D009930|D011083	2336	Benzo(a)pyrene	TMEM176A	55365	0.01	0.01
D001564	D009930|D011083	2336	Benzo(a)pyrene	LGR4	55366	0.01	0.01
D001564	D009930|D011083	2336	Benzo(a)pyrene	PIDD1	55367	0.0200807	0.0284218
D001564	D009930|D011083	2336	Benzo(a)pyrene	PPP4R1L	55370	0.01	0.01
D001564	D009930|D011083	2336	Benzo(a)pyrene	MCM10	55388	0.0200807	0.0284218
D001564	D009930|D011083	2336	Benzo(a)pyrene	YOD1	55432	0.01	0.01
D001564	D009930|D011083	2336	Benzo(a)pyrene	DHRS4-AS1	55449	0.01	0.01
D001564	D009930|D011083	2336	Benzo(a)pyrene	CAMK2N1	55450	0.01	0.01
D001564	D009930|D011083	2336	Benzo(a)pyrene	CSGALNACT2	55454	0.01	0.01
D001564	D009930|D011083	2336	Benzo(a)pyrene	DNAJA4	55466	0.01	0.01
D001564	D009930|D011083	2336	Benzo(a)pyrene	ETNK1	55500	0.01	0.01
D001564	D009930|D011083	2336	Benzo(a)pyrene	TNFRSF19	55504	0.0200807	0.0284218
D001564	D009930|D011083	2336	Benzo(a)pyrene	SLC35E3	55508	0.01	0.01
D001564	D009930|D011083	2336	Benzo(a)pyrene	BATF3	55509	0.0200807	0.0284218
D001564	D009930|D011083	2336	Benzo(a)pyrene	SMPD3	55512	0.01	0.01
D001564	D009930|D011083	2336	Benzo(a)pyrene	TRIM36	55521	0.01	0.01
D001564	D009930|D011083	2336	Benzo(a)pyrene	DHTKD1	55526	0.01	0.01
D001564	D009930|D011083	2336	Benzo(a)pyrene	SLC30A10	55532	0.01	0.01
D001564	D009930|D011083	2336	Benzo(a)pyrene	MAML3	55534	0.0200807	0.0284218
D001564	D009930|D011083	2336	Benzo(a)pyrene	CDCA7L	55536	0.0200807	0.0284218
D001564	D009930|D011083	2336	Benzo(a)pyrene	IL17RB	55540	0.01	0.01
D001564	D009930|D011083	2336	Benzo(a)pyrene	RBM38	55544	0.01	0.01
D001564	D009930|D011083	2336	Benzo(a)pyrene	MSX2P1	55545	0.01	0.01
D001564	D009930|D011083	2336	Benzo(a)pyrene	ENOSF1	55556	0.01	0.01
D001564	D009930|D011083	2336	Benzo(a)pyrene	PLXNA3	55558	0.0200807	0.0284218
D001564	D009930|D011083	2336	Benzo(a)pyrene	HAUS7	55559	0.01	0.01
D001564	D009930|D011083	2336	Benzo(a)pyrene	CDC42BPG	55561	0.01	0.01
D001564	D009930|D011083	2336	Benzo(a)pyrene	DNAH3	55567	0.01	0.01
D001564	D009930|D011083	2336	Benzo(a)pyrene	GALNT10	55568	0.01	0.01
D001564	D009930|D011083	2336	Benzo(a)pyrene	NAGK	55577	0.01	0.01
D001564	D009930|D011083	2336	Benzo(a)pyrene	CHRNA9	55584	0.01	0.01
D001564	D009930|D011083	2336	Benzo(a)pyrene	MIOX	55586	0.01	0.01
D001564	D009930|D011083	2336	Benzo(a)pyrene	BMP2K	55589	0.0200807	0.0284218
D001564	D009930|D011083	2336	Benzo(a)pyrene	ZCCHC8	55596	0.01	0.01
D001564	D009930|D011083	2336	Benzo(a)pyrene	TENT5A	55603	0.01	0.01
D001564	D009930|D011083	2336	Benzo(a)pyrene	CARMIL1	55604	0.01	0.01
D001564	D009930|D011083	2336	Benzo(a)pyrene	PPP1R9A	55607	0.0200807	0.0284218
D001564	D009930|D011083	2336	Benzo(a)pyrene	ANKRD10	55608	0.01	0.01
D001564	D009930|D011083	2336	Benzo(a)pyrene	ZNF280C	55609	0.0200807	0.0284218
D001564	D009930|D011083	2336	Benzo(a)pyrene	VPS50	55610	0.01	0.01
D001564	D009930|D011083	2336	Benzo(a)pyrene	OTUB1	55611	0.01	0.01
D001564	D009930|D011083	2336	Benzo(a)pyrene	MTMR8	55613	0.01	0.01
D001564	D009930|D011083	2336	Benzo(a)pyrene	KIF16B	55614	0.0200807	0.0284218
D001564	D009930|D011083	2336	Benzo(a)pyrene	PRR5	55615	0.01	0.01
D001564	D009930|D011083	2336	Benzo(a)pyrene	TASP1	55617	0.01	0.01
D001564	D009930|D011083	2336	Benzo(a)pyrene	DOCK10	55619	0.0200807	0.0284218
D001564	D009930|D011083	2336	Benzo(a)pyrene	STAP2	55620	0.01	0.01
D001564	D009930|D011083	2336	Benzo(a)pyrene	TTC27	55622	0.0200807	0.0284218
D001564	D009930|D011083	2336	Benzo(a)pyrene	AMBRA1	55626	0.01	0.01
D001564	D009930|D011083	2336	Benzo(a)pyrene	ZNF407	55628	0.0200807	0.0284218
D001564	D009930|D011083	2336	Benzo(a)pyrene	SLC39A4	55630	0.01	0.01
D001564	D009930|D011083	2336	Benzo(a)pyrene	G2E3	55632	0.01	0.01
D001564	D009930|D011083	2336	Benzo(a)pyrene	TBC1D22B	55633	0.01	0.01
D001564	D009930|D011083	2336	Benzo(a)pyrene	DEPDC1	55635	0.01	0.01
D001564	D009930|D011083	2336	Benzo(a)pyrene	CHD7	55636	0.01	0.01
D001564	D009930|D011083	2336	Benzo(a)pyrene	SYBU	55638	0.01	0.01
D001564	D009930|D011083	2336	Benzo(a)pyrene	FLVCR2	55640	0.01	0.01
D001564	D009930|D011083	2336	Benzo(a)pyrene	LYAR	55646	0.0200807	0.0284218
D001564	D009930|D011083	2336	Benzo(a)pyrene	RAB20	55647	0.0200807	0.0284218
D001564	D009930|D011083	2336	Benzo(a)pyrene	SLC48A1	55652	0.01	0.01
D001564	D009930|D011083	2336	Benzo(a)pyrene	BCAS4	55653	0.01	0.01
D001564	D009930|D011083	2336	Benzo(a)pyrene	CDC37L1	55664	0.01	0.01
D001564	D009930|D011083	2336	Benzo(a)pyrene	DENND4C	55667	0.01	0.01
D001564	D009930|D011083	2336	Benzo(a)pyrene	GPATCH2L	55668	0.01	0.01
D001564	D009930|D011083	2336	Benzo(a)pyrene	MFN1	55669	0.01	0.01
D001564	D009930|D011083	2336	Benzo(a)pyrene	MREG	55686	0.0200807	0.0284218
D001564	D009930|D011083	2336	Benzo(a)pyrene	TRMU	55687	0.01	0.01
D001564	D009930|D011083	2336	Benzo(a)pyrene	YEATS2	55689	0.0200807	0.0284218
D001564	D009930|D011083	2336	Benzo(a)pyrene	FRMD4A	55691	0.01	0.01
D001564	D009930|D011083	2336	Benzo(a)pyrene	VAC14	55697	0.01	0.01
D001564	D009930|D011083	2336	Benzo(a)pyrene	RADIL	55698	0.0200807	0.0284218
D001564	D009930|D011083	2336	Benzo(a)pyrene	MAP7D1	55700	0.0200807	0.0284218
D001564	D009930|D011083	2336	Benzo(a)pyrene	POLR3B	55703	0.01	0.01
D001564	D009930|D011083	2336	Benzo(a)pyrene	CCDC88A	55704	0.0200807	0.0284218
D001564	D009930|D011083	2336	Benzo(a)pyrene	IPO9	55705	0.01	0.01
D001564	D009930|D011083	2336	Benzo(a)pyrene	NDC1	55706	0.01	0.01
D001564	D009930|D011083	2336	Benzo(a)pyrene	FAR2	55711	0.01	0.01
D001564	D009930|D011083	2336	Benzo(a)pyrene	TENM3	55714	0.01	0.01
D001564	D009930|D011083	2336	Benzo(a)pyrene	POLR3E	55718	0.01	0.01
D001564	D009930|D011083	2336	Benzo(a)pyrene	ASF1B	55723	0.0200807	0.0284218
D001564	D009930|D011083	2336	Benzo(a)pyrene	N4BP2	55728	0.01	0.01
D001564	D009930|D011083	2336	Benzo(a)pyrene	C1ORF112	55732	0.01	0.01
D001564	D009930|D011083	2336	Benzo(a)pyrene	ZFP64	55734	0.0200807	0.0284218
D001564	D009930|D011083	2336	Benzo(a)pyrene	ENAH	55740	0.01	0.01
D001564	D009930|D011083	2336	Benzo(a)pyrene	EDEM2	55741	0.01	0.01
D001564	D009930|D011083	2336	Benzo(a)pyrene	AGK	55750	0.01	0.01
D001564	D009930|D011083	2336	Benzo(a)pyrene	SEPTIN11	55752	0.01	0.01
D001564	D009930|D011083	2336	Benzo(a)pyrene	OGDHL	55753	0.01	0.01
D001564	D009930|D011083	2336	Benzo(a)pyrene	CDK5RAP2	55755	0.0200807	0.0284218
D001564	D009930|D011083	2336	Benzo(a)pyrene	INTS9	55756	0.0200807	0.0284218
D001564	D009930|D011083	2336	Benzo(a)pyrene	TTC17	55761	0.01	0.01
D001564	D009930|D011083	2336	Benzo(a)pyrene	ZNF701	55762	0.0200807	0.01
D001564	D009930|D011083	2336	Benzo(a)pyrene	EXOC2	55770	0.01	0.01
D001564	D009930|D011083	2336	Benzo(a)pyrene	PRR11	55771	0.01	0.01
D001564	D009930|D011083	2336	Benzo(a)pyrene	MBD5	55777	0.0200807	0.0284218
D001564	D009930|D011083	2336	Benzo(a)pyrene	FGD6	55785	0.01	0.01
D001564	D009930|D011083	2336	Benzo(a)pyrene	LMBRD1	55788	0.01	0.01
D001564	D009930|D011083	2336	Benzo(a)pyrene	CSGALNACT1	55790	0.0200807	0.0284218
D001564	D009930|D011083	2336	Benzo(a)pyrene	LRIF1	55791	0.01	0.01
D001564	D009930|D011083	2336	Benzo(a)pyrene	MBNL3	55796	0.01	0.01
D001564	D009930|D011083	2336	Benzo(a)pyrene	CACNA2D3	55799	0.0200807	0.0284218
D001564	D009930|D011083	2336	Benzo(a)pyrene	SCN3B	55800	0.01	0.01
D001564	D009930|D011083	2336	Benzo(a)pyrene	ADAP2	55803	0.01	0.01
D001564	D009930|D011083	2336	Benzo(a)pyrene	ST6GALNAC1	55808	0.01	0.01
D001564	D009930|D011083	2336	Benzo(a)pyrene	ADCY10	55811	0.01	0.01
D001564	D009930|D011083	2336	Benzo(a)pyrene	SPATA7	55812	0.01	0.01
D001564	D009930|D011083	2336	Benzo(a)pyrene	TSNAXIP1	55815	0.01	0.01
D001564	D009930|D011083	2336	Benzo(a)pyrene	DOK5	55816	0.01	0.01
D001564	D009930|D011083	2336	Benzo(a)pyrene	RNF130	55819	0.01	0.01
D001564	D009930|D011083	2336	Benzo(a)pyrene	PAG1	55824	0.01	0.01
D001564	D009930|D011083	2336	Benzo(a)pyrene	PECR	55825	0.01	0.01
D001564	D009930|D011083	2336	Benzo(a)pyrene	GLT8D1	55830	0.01	0.01
D001564	D009930|D011083	2336	Benzo(a)pyrene	EMC3	55831	0.0200807	0.0284218
D001564	D009930|D011083	2336	Benzo(a)pyrene	CAND1	55832	0.01	0.01
D001564	D009930|D011083	2336	Benzo(a)pyrene	CENPJ	55835	0.0200807	0.0284218
D001564	D009930|D011083	2336	Benzo(a)pyrene	EAF2	55840	0.01	0.01
D001564	D009930|D011083	2336	Benzo(a)pyrene	WWC3	55841	0.0200807	0.0284218
D001564	D009930|D011083	2336	Benzo(a)pyrene	ARHGAP15	55843	0.01	0.01
D001564	D009930|D011083	2336	Benzo(a)pyrene	PLGRKT	55848	0.01	0.01
D001564	D009930|D011083	2336	Benzo(a)pyrene	IDI2-AS1	55853	0.0200807	0.0284218
D001564	D009930|D011083	2336	Benzo(a)pyrene	ACOT13	55856	0.01	0.01
D001564	D009930|D011083	2336	Benzo(a)pyrene	KIZ	55857	0.01	0.01
D001564	D009930|D011083	2336	Benzo(a)pyrene	BEX1	55859	0.0200807	0.0284218
D001564	D009930|D011083	2336	Benzo(a)pyrene	DBNDD2	55861	0.01	0.01
D001564	D009930|D011083	2336	Benzo(a)pyrene	SLC22A11	55867	0.01	0.01
D001564	D009930|D011083	2336	Benzo(a)pyrene	PBK	55872	0.01	0.01
D001564	D009930|D011083	2336	Benzo(a)pyrene	GPRC5C	55890	0.01	0.01
D001564	D009930|D011083	2336	Benzo(a)pyrene	ZNF395	55893	0.0200807	0.0284218
D001564	D009930|D011083	2336	Benzo(a)pyrene	MESP1	55897	0.01	0.01
D001564	D009930|D011083	2336	Benzo(a)pyrene	THSD1	55901	0.01	0.01
D001564	D009930|D011083	2336	Benzo(a)pyrene	ACSS2	55902	0.01	0.01
D001564	D009930|D011083	2336	Benzo(a)pyrene	ANGPTL8	55908	0.01	0.01
D001564	D009930|D011083	2336	Benzo(a)pyrene	BIN3	55909	0.01	0.01
D001564	D009930|D011083	2336	Benzo(a)pyrene	CTTNBP2NL	55917	0.01	0.01
D001564	D009930|D011083	2336	Benzo(a)pyrene	RCC2	55920	0.0200807	0.0284218
D001564	D009930|D011083	2336	Benzo(a)pyrene	NKRF	55922	0.01	0.01
D001564	D009930|D011083	2336	Benzo(a)pyrene	INKA2	55924	0.01	0.01
D001564	D009930|D011083	2336	Benzo(a)pyrene	MYO5C	55930	0.0200807	0.0284218
D001564	D009930|D011083	2336	Benzo(a)pyrene	APOM	55937	0.01	0.01
D001564	D009930|D011083	2336	Benzo(a)pyrene	ZMAT5	55954	0.01	0.01
D001564	D009930|D011083	2336	Benzo(a)pyrene	LIN37	55957	0.01	0.01
D001564	D009930|D011083	2336	Benzo(a)pyrene	SULF2	55959	0.01	0.01
D001564	D009930|D011083	2336	Benzo(a)pyrene	SEPTIN3	55964	0.01	0.01
D001564	D009930|D011083	2336	Benzo(a)pyrene	NSFL1C	55968	0.0200807	0.0284218
D001564	D009930|D011083	2336	Benzo(a)pyrene	RAB5IF	55969	0.01	0.01
D001564	D009930|D011083	2336	Benzo(a)pyrene	NXF3	56000	0.01	0.01
D001564	D009930|D011083	2336	Benzo(a)pyrene	PDGFC	56034	0.01	0.01
D001564	D009930|D011083	2336	Benzo(a)pyrene	PCDHGA1	56114	0.01	0.01
D001564	D009930|D011083	2336	Benzo(a)pyrene	PCDHB15	56121	0.01	0.01
D001564	D009930|D011083	2336	Benzo(a)pyrene	PCDHB12	56124	0.01	0.01
D001564	D009930|D011083	2336	Benzo(a)pyrene	PCDHB10	56126	0.01	0.01
D001564	D009930|D011083	2336	Benzo(a)pyrene	PCDHB8	56128	0.01	0.01
D001564	D009930|D011083	2336	Benzo(a)pyrene	PCDHB6	56130	0.01	0.01
D001564	D009930|D011083	2336	Benzo(a)pyrene	PCDHAC2	56134	0.01	0.01
D001564	D009930|D011083	2336	Benzo(a)pyrene	PCDHAC1	56135	0.01	0.01
D001564	D009930|D011083	2336	Benzo(a)pyrene	PCDHA7	56141	0.01	0.01
D001564	D009930|D011083	2336	Benzo(a)pyrene	PCDHA5	56143	0.01	0.01
D001564	D009930|D011083	2336	Benzo(a)pyrene	TEX15	56154	0.01	0.01
D001564	D009930|D011083	2336	Benzo(a)pyrene	TEX14	56155	0.01	0.01
D001564	D009930|D011083	2336	Benzo(a)pyrene	TEX13B	56156	0.0200807	0.01
D001564	D009930|D011083	2336	Benzo(a)pyrene	TEX11	56159	0.01	0.01
D001564	D009930|D011083	2336	Benzo(a)pyrene	RNF17	56163	0.01	0.01
D001564	D009930|D011083	2336	Benzo(a)pyrene	STK31	56164	0.01	0.01
D001564	D009930|D011083	2336	Benzo(a)pyrene	DNAH7	56171	0.01	0.01
D001564	D009930|D011083	2336	Benzo(a)pyrene	ANKH	56172	0.0200807	0.0284218
D001564	D009930|D011083	2336	Benzo(a)pyrene	MOSPD1	56180	0.01	0.01
D001564	D009930|D011083	2336	Benzo(a)pyrene	FAM214A	56204	0.01	0.01
D001564	D009930|D011083	2336	Benzo(a)pyrene	SUSD2	56241	0.01	0.01
D001564	D009930|D011083	2336	Benzo(a)pyrene	KIAA1217	56243	0.0200807	0.0284218
D001564	D009930|D011083	2336	Benzo(a)pyrene	GPCPD1	56261	0.01	0.01
D001564	D009930|D011083	2336	Benzo(a)pyrene	LRRC8A	56262	0.01	0.01
D001564	D009930|D011083	2336	Benzo(a)pyrene	PARD3	56288	0.01	0.01
D001564	D009930|D011083	2336	Benzo(a)pyrene	METTL3	56339	0.01	0.01
D001564	D009930|D011083	2336	Benzo(a)pyrene	PRMT8	56341	0.01	0.01
D001564	D009930|D011083	2336	Benzo(a)pyrene	CTPS2	56474	0.0200807	0.0284218
D001564	D009930|D011083	2336	Benzo(a)pyrene	CCL28	56477	0.01	0.01
D001564	D009930|D011083	2336	Benzo(a)pyrene	KCNQ5	56479	0.0200807	0.0284218
D001564	D009930|D011083	2336	Benzo(a)pyrene	DNAJC12	56521	0.01	0.01
D001564	D009930|D011083	2336	Benzo(a)pyrene	CYP26B1	56603	0.01	0.01
D001564	D009930|D011083	2336	Benzo(a)pyrene	ERO1B	56605	0.01	0.01
D001564	D009930|D011083	2336	Benzo(a)pyrene	SLC2A9	56606	0.01	0.01
D001564	D009930|D011083	2336	Benzo(a)pyrene	CLDND1	56650	0.01	0.01
D001564	D009930|D011083	2336	Benzo(a)pyrene	LINC00470	56651	0.01	0.01
D001564	D009930|D011083	2336	Benzo(a)pyrene	KCNK13	56659	0.01	0.01
D001564	D009930|D011083	2336	Benzo(a)pyrene	VTRNA1-3	56662	0.01	0.01
D001564	D009930|D011083	2336	Benzo(a)pyrene	VTRNA1-2	56663	0.01	0.01
D001564	D009930|D011083	2336	Benzo(a)pyrene	MUC13	56667	0.01	0.01
D001564	D009930|D011083	2336	Benzo(a)pyrene	SUCNR1	56670	0.01	0.01
D001564	D009930|D011083	2336	Benzo(a)pyrene	SAR1A	56681	0.01	0.01
D001564	D009930|D011083	2336	Benzo(a)pyrene	JPH1	56704	0.0200807	0.0284218
D001564	D009930|D011083	2336	Benzo(a)pyrene	RETN	56729	0.01	0.01
D001564	D009930|D011083	2336	Benzo(a)pyrene	SLC2A4RG	56731	0.01	0.01
D001564	D009930|D011083	2336	Benzo(a)pyrene	BARHL1	56751	0.0200807	0.01
D001564	D009930|D011083	2336	Benzo(a)pyrene	FMN2	56776	0.0200807	0.01
D001564	D009930|D011083	2336	Benzo(a)pyrene	SLAMF8	56833	0.01	0.01
D001564	D009930|D011083	2336	Benzo(a)pyrene	SPHK2	56848	0.01	0.01
D001564	D009930|D011083	2336	Benzo(a)pyrene	RAD18	56852	0.0200807	0.0284218
D001564	D009930|D011083	2336	Benzo(a)pyrene	CELF4	56853	0.01	0.01
D001564	D009930|D011083	2336	Benzo(a)pyrene	FSTL5	56884	0.0200807	0.0284218
D001564	D009930|D011083	2336	Benzo(a)pyrene	TCIM	56892	0.01	0.01
D001564	D009930|D011083	2336	Benzo(a)pyrene	AGPAT3	56894	0.01	0.01
D001564	D009930|D011083	2336	Benzo(a)pyrene	AGPAT4	56895	0.01	0.01
D001564	D009930|D011083	2336	Benzo(a)pyrene	ANKS1B	56899	0.01	0.01
D001564	D009930|D011083	2336	Benzo(a)pyrene	C15ORF39	56905	0.0200807	0.0284218
D001564	D009930|D011083	2336	Benzo(a)pyrene	THAP10	56906	0.01	0.01
D001564	D009930|D011083	2336	Benzo(a)pyrene	SPIRE1	56907	0.01	0.01
D001564	D009930|D011083	2336	Benzo(a)pyrene	MEIS3	56917	0.01	0.01
D001564	D009930|D011083	2336	Benzo(a)pyrene	SEMA3G	56920	0.01	0.01
D001564	D009930|D011083	2336	Benzo(a)pyrene	MCCC1	56922	0.0200807	0.0284218
D001564	D009930|D011083	2336	Benzo(a)pyrene	NMUR2	56923	0.01	0.01
D001564	D009930|D011083	2336	Benzo(a)pyrene	LXN	56925	0.01	0.01
D001564	D009930|D011083	2336	Benzo(a)pyrene	NCLN	56926	0.01	0.01
D001564	D009930|D011083	2336	Benzo(a)pyrene	PMEPA1	56937	0.01	0.01
D001564	D009930|D011083	2336	Benzo(a)pyrene	ARNTL2	56938	0.0200807	0.0284218
D001564	D009930|D011083	2336	Benzo(a)pyrene	OLFML3	56944	0.0200807	0.0284218
D001564	D009930|D011083	2336	Benzo(a)pyrene	MFF	56947	0.01	0.01
D001564	D009930|D011083	2336	Benzo(a)pyrene	XAB2	56949	0.01	0.01
D001564	D009930|D011083	2336	Benzo(a)pyrene	MEPE	56955	0.01	0.01
D001564	D009930|D011083	2336	Benzo(a)pyrene	LHX9	56956	0.01	0.01
D001564	D009930|D011083	2336	Benzo(a)pyrene	SHD	56961	0.01	0.01
D001564	D009930|D011083	2336	Benzo(a)pyrene	RGMA	56963	0.0200807	0.0284218
D001564	D009930|D011083	2336	Benzo(a)pyrene	WDR93	56964	0.01	0.01
D001564	D009930|D011083	2336	Benzo(a)pyrene	CEACAM19	56971	0.01	0.01
D001564	D009930|D011083	2336	Benzo(a)pyrene	FAM20C	56975	0.01	0.01
D001564	D009930|D011083	2336	Benzo(a)pyrene	PRDM8	56978	0.01	0.01
D001564	D009930|D011083	2336	Benzo(a)pyrene	PRDM10	56980	0.01	0.01
D001564	D009930|D011083	2336	Benzo(a)pyrene	PRDM11	56981	0.0200807	0.0284218
D001564	D009930|D011083	2336	Benzo(a)pyrene	BBX	56987	0.0200807	0.0284218
D001564	D009930|D011083	2336	Benzo(a)pyrene	KIF15	56992	0.01	0.01
D001564	D009930|D011083	2336	Benzo(a)pyrene	TOMM22	56993	0.01	0.01
D001564	D009930|D011083	2336	Benzo(a)pyrene	CHPT1	56994	0.01	0.01
D001564	D009930|D011083	2336	Benzo(a)pyrene	TULP4	56995	0.0200807	0.0284218
D001564	D009930|D011083	2336	Benzo(a)pyrene	COQ8A	56997	0.01	0.01
D001564	D009930|D011083	2336	Benzo(a)pyrene	CTNNBIP1	56998	0.01	0.01
D001564	D009930|D011083	2336	Benzo(a)pyrene	ADAMTS9	56999	0.01	0.01
D001564	D009930|D011083	2336	Benzo(a)pyrene	AKR1B10	57016	0.01	0.01
D001564	D009930|D011083	2336	Benzo(a)pyrene	CIAPIN1	57019	0.01	0.01
D001564	D009930|D011083	2336	Benzo(a)pyrene	VPS35L	57020	0.01	0.01
D001564	D009930|D011083	2336	Benzo(a)pyrene	PDXP	57026	0.01	0.01
D001564	D009930|D011083	2336	Benzo(a)pyrene	SLC17A7	57030	0.0200807	0.01
D001564	D009930|D011083	2336	Benzo(a)pyrene	RSRP1	57035	0.01	0.01
D001564	D009930|D011083	2336	Benzo(a)pyrene	TBX20	57057	0.01	0.01
D001564	D009930|D011083	2336	Benzo(a)pyrene	PCBP4	57060	0.01	0.01
D001564	D009930|D011083	2336	Benzo(a)pyrene	CASS4	57091	0.0200807	0.0284218
D001564	D009930|D011083	2336	Benzo(a)pyrene	TRIM49	57093	0.01	0.01
D001564	D009930|D011083	2336	Benzo(a)pyrene	CPA6	57094	0.01	0.01
D001564	D009930|D011083	2336	Benzo(a)pyrene	AVEN	57099	0.01	0.01
D001564	D009930|D011083	2336	Benzo(a)pyrene	C12ORF4	57102	0.0200807	0.0284218
D001564	D009930|D011083	2336	Benzo(a)pyrene	TIGAR	57103	0.01	0.01
D001564	D009930|D011083	2336	Benzo(a)pyrene	PNPLA2	57104	0.01	0.01
D001564	D009930|D011083	2336	Benzo(a)pyrene	PDSS2	57107	0.01	0.01
D001564	D009930|D011083	2336	Benzo(a)pyrene	PLAAT1	57110	0.01	0.01
D001564	D009930|D011083	2336	Benzo(a)pyrene	TRPC7	57113	0.01	0.01
D001564	D009930|D011083	2336	Benzo(a)pyrene	ZNF695	57116	0.01	0.01
D001564	D009930|D011083	2336	Benzo(a)pyrene	INTS12	57117	0.01	0.01
D001564	D009930|D011083	2336	Benzo(a)pyrene	LPAR5	57121	0.01	0.01
D001564	D009930|D011083	2336	Benzo(a)pyrene	CD248	57124	0.01	0.01
D001564	D009930|D011083	2336	Benzo(a)pyrene	PLXDC1	57125	0.01	0.01
D001564	D009930|D011083	2336	Benzo(a)pyrene	RHBG	57127	0.01	0.01
D001564	D009930|D011083	2336	Benzo(a)pyrene	ATP13A1	57130	0.01	0.01
D001564	D009930|D011083	2336	Benzo(a)pyrene	MAN1C1	57134	0.0200807	0.0284218
D001564	D009930|D011083	2336	Benzo(a)pyrene	RGL3	57139	0.0200807	0.0284218
D001564	D009930|D011083	2336	Benzo(a)pyrene	RTN4	57142	0.01	0.01
D001564	D009930|D011083	2336	Benzo(a)pyrene	PAK5	57144	0.01	0.01
D001564	D009930|D011083	2336	Benzo(a)pyrene	TMEM159	57146	0.01	0.01
D001564	D009930|D011083	2336	Benzo(a)pyrene	RALGAPB	57148	0.01	0.01
D001564	D009930|D011083	2336	Benzo(a)pyrene	SMIM8	57150	0.01	0.01
D001564	D009930|D011083	2336	Benzo(a)pyrene	SMURF1	57154	0.01	0.01
D001564	D009930|D011083	2336	Benzo(a)pyrene	TMEM63C	57156	0.01	0.01
D001564	D009930|D011083	2336	Benzo(a)pyrene	PHTF2	57157	0.01	0.01
D001564	D009930|D011083	2336	Benzo(a)pyrene	TRIM54	57159	0.01	0.01
D001564	D009930|D011083	2336	Benzo(a)pyrene	PELI1	57162	0.01	0.01
D001564	D009930|D011083	2336	Benzo(a)pyrene	GJC2	57165	0.01	0.01
D001564	D009930|D011083	2336	Benzo(a)pyrene	ZNFX1	57169	0.01	0.01
D001564	D009930|D011083	2336	Benzo(a)pyrene	SLC39A10	57181	0.01	0.01
D001564	D009930|D011083	2336	Benzo(a)pyrene	NIPAL3	57185	0.01	0.01
D001564	D009930|D011083	2336	Benzo(a)pyrene	ADAMTSL3	57188	0.0200807	0.0284218
D001564	D009930|D011083	2336	Benzo(a)pyrene	ATP10D	57205	0.01	0.01
D001564	D009930|D011083	2336	Benzo(a)pyrene	SLC45A4	57210	0.01	0.01
D001564	D009930|D011083	2336	Benzo(a)pyrene	SPRYD7	57213	0.01	0.01
D001564	D009930|D011083	2336	Benzo(a)pyrene	CEMIP	57214	0.0200807	0.0284218
D001564	D009930|D011083	2336	Benzo(a)pyrene	VANGL2	57216	0.01	0.01
D001564	D009930|D011083	2336	Benzo(a)pyrene	TTC7A	57217	0.01	0.01
D001564	D009930|D011083	2336	Benzo(a)pyrene	ARFGEF3	57221	0.01	0.01
D001564	D009930|D011083	2336	Benzo(a)pyrene	ERGIC1	57222	0.0200807	0.0284218
D001564	D009930|D011083	2336	Benzo(a)pyrene	NHSL1	57224	0.0200807	0.0284218
D001564	D009930|D011083	2336	Benzo(a)pyrene	DANCR	57291	0.01	0.01
D001564	D009930|D011083	2336	Benzo(a)pyrene	KAT14	57325	0.01	0.01
D001564	D009930|D011083	2336	Benzo(a)pyrene	RCN3	57333	0.01	0.01
D001564	D009930|D011083	2336	Benzo(a)pyrene	ZNF286A	57335	0.01	0.01
D001564	D009930|D011083	2336	Benzo(a)pyrene	SENP7	57337	0.0200807	0.0284218
D001564	D009930|D011083	2336	Benzo(a)pyrene	JPH3	57338	0.01	0.01
D001564	D009930|D011083	2336	Benzo(a)pyrene	TTYH1	57348	0.0200807	0.0284218
D001564	D009930|D011083	2336	Benzo(a)pyrene	CLTRN	57393	0.01	0.01
D001564	D009930|D011083	2336	Benzo(a)pyrene	S100A14	57402	0.01	0.01
D001564	D009930|D011083	2336	Benzo(a)pyrene	SPC25	57405	0.0200807	0.0284218
D001564	D009930|D011083	2336	Benzo(a)pyrene	ABHD6	57406	0.01	0.01
D001564	D009930|D011083	2336	Benzo(a)pyrene	LRTM1	57408	0.01	0.01
D001564	D009930|D011083	2336	Benzo(a)pyrene	SCYL1	57410	0.01	0.01
D001564	D009930|D011083	2336	Benzo(a)pyrene	RHBDD2	57414	0.01	0.01
D001564	D009930|D011083	2336	Benzo(a)pyrene	C3ORF14	57415	0.01	0.01
D001564	D009930|D011083	2336	Benzo(a)pyrene	SLC24A3	57419	0.0200807	0.0284218
D001564	D009930|D011083	2336	Benzo(a)pyrene	NDRG2	57447	0.01	0.01
D001564	D009930|D011083	2336	Benzo(a)pyrene	BIRC6	57448	0.0200807	0.0284218
D001564	D009930|D011083	2336	Benzo(a)pyrene	PLEKHG5	57449	0.01	0.01
D001564	D009930|D011083	2336	Benzo(a)pyrene	GALNT16	57452	0.01	0.01
D001564	D009930|D011083	2336	Benzo(a)pyrene	TMCC3	57458	0.01	0.01
D001564	D009930|D011083	2336	Benzo(a)pyrene	GATAD2B	57459	0.01	0.01
D001564	D009930|D011083	2336	Benzo(a)pyrene	PPM1H	57460	0.0200807	0.0284218
D001564	D009930|D011083	2336	Benzo(a)pyrene	MYORG	57462	0.01	0.01
D001564	D009930|D011083	2336	Benzo(a)pyrene	STRIP2	57464	0.0200807	0.0284218
D001564	D009930|D011083	2336	Benzo(a)pyrene	TBC1D24	57465	0.01	0.01
D001564	D009930|D011083	2336	Benzo(a)pyrene	ZNF512B	57473	0.01	0.01
D001564	D009930|D011083	2336	Benzo(a)pyrene	GRAMD1B	57476	0.01	0.01
D001564	D009930|D011083	2336	Benzo(a)pyrene	PLEKHG1	57480	0.01	0.01
D001564	D009930|D011083	2336	Benzo(a)pyrene	KIAA1210	57481	0.01	0.01
D001564	D009930|D011083	2336	Benzo(a)pyrene	CRACD	57482	0.0200807	0.0284218
D001564	D009930|D011083	2336	Benzo(a)pyrene	NLN	57486	0.01	0.01
D001564	D009930|D011083	2336	Benzo(a)pyrene	ARID1B	57492	0.0200807	0.0284218
D001564	D009930|D011083	2336	Benzo(a)pyrene	HEG1	57493	0.01	0.01
D001564	D009930|D011083	2336	Benzo(a)pyrene	MRTFB	57496	0.0200807	0.0284218
D001564	D009930|D011083	2336	Benzo(a)pyrene	MTA3	57504	0.0200807	0.0284218
D001564	D009930|D011083	2336	Benzo(a)pyrene	MTUS1	57509	0.01	0.01
D001564	D009930|D011083	2336	Benzo(a)pyrene	CASKIN2	57513	0.01	0.01
D001564	D009930|D011083	2336	Benzo(a)pyrene	ARHGAP31	57514	0.01	0.01
D001564	D009930|D011083	2336	Benzo(a)pyrene	HECW2	57520	0.01	0.01
D001564	D009930|D011083	2336	Benzo(a)pyrene	RPTOR	57521	0.0200807	0.0284218
D001564	D009930|D011083	2336	Benzo(a)pyrene	CASKIN1	57524	0.01	0.01
D001564	D009930|D011083	2336	Benzo(a)pyrene	PCDH19	57526	0.01	0.01
D001564	D009930|D011083	2336	Benzo(a)pyrene	RTL9	57529	0.01	0.01
D001564	D009930|D011083	2336	Benzo(a)pyrene	CGN	57530	0.01	0.01
D001564	D009930|D011083	2336	Benzo(a)pyrene	NUFIP2	57532	0.01	0.01
D001564	D009930|D011083	2336	Benzo(a)pyrene	TBC1D14	57533	0.0200807	0.0284218
D001564	D009930|D011083	2336	Benzo(a)pyrene	ELAPOR1	57535	0.01	0.01
D001564	D009930|D011083	2336	Benzo(a)pyrene	SORCS2	57537	0.0200807	0.0284218
D001564	D009930|D011083	2336	Benzo(a)pyrene	DISP3	57540	0.01	0.01
D001564	D009930|D011083	2336	Benzo(a)pyrene	ZNF398	57541	0.01	0.01
D001564	D009930|D011083	2336	Benzo(a)pyrene	KLHL42	57542	0.01	0.01
D001564	D009930|D011083	2336	Benzo(a)pyrene	TXNDC16	57544	0.0200807	0.0284218
D001564	D009930|D011083	2336	Benzo(a)pyrene	PDP2	57546	0.01	0.01
D001564	D009930|D011083	2336	Benzo(a)pyrene	IGSF9	57549	0.0200807	0.0284218
D001564	D009930|D011083	2336	Benzo(a)pyrene	TAOK1	57551	0.01	0.01
D001564	D009930|D011083	2336	Benzo(a)pyrene	NCEH1	57552	0.0200807	0.0284218
D001564	D009930|D011083	2336	Benzo(a)pyrene	MICAL3	57553	0.0200807	0.0284218
D001564	D009930|D011083	2336	Benzo(a)pyrene	SEMA6A	57556	0.01	0.01
D001564	D009930|D011083	2336	Benzo(a)pyrene	USP35	57558	0.01	0.01
D001564	D009930|D011083	2336	Benzo(a)pyrene	STAMBPL1	57559	0.01	0.01
D001564	D009930|D011083	2336	Benzo(a)pyrene	IFT80	57560	0.0200807	0.0284218
D001564	D009930|D011083	2336	Benzo(a)pyrene	ARRDC3	57561	0.01	0.01
D001564	D009930|D011083	2336	Benzo(a)pyrene	KLHL14	57565	0.01	0.01
D001564	D009930|D011083	2336	Benzo(a)pyrene	SIPA1L2	57568	0.01	0.01
D001564	D009930|D011083	2336	Benzo(a)pyrene	DOCK6	57572	0.01	0.01
D001564	D009930|D011083	2336	Benzo(a)pyrene	CCDC191	57577	0.01	0.01
D001564	D009930|D011083	2336	Benzo(a)pyrene	FAM135A	57579	0.01	0.01
D001564	D009930|D011083	2336	Benzo(a)pyrene	KCNT1	57582	0.01	0.01
D001564	D009930|D011083	2336	Benzo(a)pyrene	ARHGAP21	57584	0.01	0.01
D001564	D009930|D011083	2336	Benzo(a)pyrene	SYT13	57586	0.01	0.01
D001564	D009930|D011083	2336	Benzo(a)pyrene	CFAP97	57587	0.01	0.01
D001564	D009930|D011083	2336	Benzo(a)pyrene	MRTFA	57591	0.01	0.01
D001564	D009930|D011083	2336	Benzo(a)pyrene	HOMEZ	57594	0.01	0.01
D001564	D009930|D011083	2336	Benzo(a)pyrene	BEGAIN	57596	0.01	0.01
D001564	D009930|D011083	2336	Benzo(a)pyrene	BAHCC1	57597	0.01	0.01
D001564	D009930|D011083	2336	Benzo(a)pyrene	FNIP2	57600	0.01	0.01
D001564	D009930|D011083	2336	Benzo(a)pyrene	JCAD	57608	0.01	0.01
D001564	D009930|D011083	2336	Benzo(a)pyrene	DIP2B	57609	0.01	0.01
D001564	D009930|D011083	2336	Benzo(a)pyrene	RANBP10	57610	0.01	0.01
D001564	D009930|D011083	2336	Benzo(a)pyrene	ISLR2	57611	0.01	0.01
D001564	D009930|D011083	2336	Benzo(a)pyrene	ERV3-2	57612	0.01	0.01
D001564	D009930|D011083	2336	Benzo(a)pyrene	SHROOM3	57619	0.0200807	0.0284218
D001564	D009930|D011083	2336	Benzo(a)pyrene	STIM2	57620	0.01	0.01
D001564	D009930|D011083	2336	Benzo(a)pyrene	LRFN1	57622	0.01	0.01
D001564	D009930|D011083	2336	Benzo(a)pyrene	ZFAT	57623	0.01	0.01
D001564	D009930|D011083	2336	Benzo(a)pyrene	NYAP2	57624	0.01	0.01
D001564	D009930|D011083	2336	Benzo(a)pyrene	EP400	57634	0.01	0.01
D001564	D009930|D011083	2336	Benzo(a)pyrene	ARHGAP23	57636	0.01	0.01
D001564	D009930|D011083	2336	Benzo(a)pyrene	CCDC146	57639	0.0200807	0.0284218
D001564	D009930|D011083	2336	Benzo(a)pyrene	COL20A1	57642	0.01	0.01
D001564	D009930|D011083	2336	Benzo(a)pyrene	MYH7B	57644	0.01	0.01
D001564	D009930|D011083	2336	Benzo(a)pyrene	USP28	57646	0.0200807	0.0284218
D001564	D009930|D011083	2336	Benzo(a)pyrene	PHF12	57649	0.01	0.01
D001564	D009930|D011083	2336	Benzo(a)pyrene	CIP2A	57650	0.01	0.01
D001564	D009930|D011083	2336	Benzo(a)pyrene	UVSSA	57654	0.01	0.01
D001564	D009930|D011083	2336	Benzo(a)pyrene	ZBTB4	57659	0.01	0.01
D001564	D009930|D011083	2336	Benzo(a)pyrene	PHRF1	57661	0.01	0.01
D001564	D009930|D011083	2336	Benzo(a)pyrene	CAMSAP3	57662	0.01	0.01
D001564	D009930|D011083	2336	Benzo(a)pyrene	USP29	57663	0.01	0.01
D001564	D009930|D011083	2336	Benzo(a)pyrene	PLEKHA4	57664	0.01	0.01
D001564	D009930|D011083	2336	Benzo(a)pyrene	FBRSL1	57666	0.01	0.01
D001564	D009930|D011083	2336	Benzo(a)pyrene	EPB41L5	57669	0.01	0.01
D001564	D009930|D011083	2336	Benzo(a)pyrene	BEND3	57673	0.01	0.01
D001564	D009930|D011083	2336	Benzo(a)pyrene	RNF213	57674	0.0200807	0.0284218
D001564	D009930|D011083	2336	Benzo(a)pyrene	GPAM	57678	0.01	0.01
D001564	D009930|D011083	2336	Benzo(a)pyrene	CHD8	57680	0.01	0.01
D001564	D009930|D011083	2336	Benzo(a)pyrene	VAT1L	57687	0.01	0.01
D001564	D009930|D011083	2336	Benzo(a)pyrene	TNRC6C	57690	0.01	0.01
D001564	D009930|D011083	2336	Benzo(a)pyrene	FANCM	57697	0.01	0.01
D001564	D009930|D011083	2336	Benzo(a)pyrene	SHTN1	57698	0.01	0.01
D001564	D009930|D011083	2336	Benzo(a)pyrene	CPNE5	57699	0.0200807	0.01
D001564	D009930|D011083	2336	Benzo(a)pyrene	WDFY4	57705	0.01	0.01
D001564	D009930|D011083	2336	Benzo(a)pyrene	DENND1A	57706	0.0200807	0.0284218
D001564	D009930|D011083	2336	Benzo(a)pyrene	ZNF529	57711	0.01	0.01
D001564	D009930|D011083	2336	Benzo(a)pyrene	SEMA4G	57715	0.01	0.01
D001564	D009930|D011083	2336	Benzo(a)pyrene	PRX	57716	0.01	0.01
D001564	D009930|D011083	2336	Benzo(a)pyrene	PPP4R4	57718	0.01	0.01
D001564	D009930|D011083	2336	Benzo(a)pyrene	GPR107	57720	0.01	0.01
D001564	D009930|D011083	2336	Benzo(a)pyrene	IGDCC4	57722	0.0200807	0.0284218
D001564	D009930|D011083	2336	Benzo(a)pyrene	EPG5	57724	0.01	0.01
D001564	D009930|D011083	2336	Benzo(a)pyrene	WDR19	57728	0.01	0.01
D001564	D009930|D011083	2336	Benzo(a)pyrene	SPTBN4	57731	0.01	0.01
D001564	D009930|D011083	2336	Benzo(a)pyrene	ZFYVE28	57732	0.0200807	0.0284218
D001564	D009930|D011083	2336	Benzo(a)pyrene	GBA3	57733	0.01	0.01
D001564	D009930|D011083	2336	Benzo(a)pyrene	SCUBE2	57758	0.01	0.01
D001564	D009930|D011083	2336	Benzo(a)pyrene	TRIB3	57761	0.0200807	0.0284218
D001564	D009930|D011083	2336	Benzo(a)pyrene	ANKRA2	57763	0.01	0.01
D001564	D009930|D011083	2336	Benzo(a)pyrene	MARK4	57787	0.01	0.01
D001564	D009930|D011083	2336	Benzo(a)pyrene	RAB40C	57799	0.01	0.01
D001564	D009930|D011083	2336	Benzo(a)pyrene	HES4	57801	0.0200807	0.0284218
D001564	D009930|D011083	2336	Benzo(a)pyrene	POLD4	57804	0.0200807	0.0284218
D001564	D009930|D011083	2336	Benzo(a)pyrene	CCNB1IP1	57820	0.01	0.01
D001564	D009930|D011083	2336	Benzo(a)pyrene	GRHL3	57822	0.01	0.01
D001564	D009930|D011083	2336	Benzo(a)pyrene	SLAMF7	57823	0.01	0.01
D001564	D009930|D011083	2336	Benzo(a)pyrene	CATSPERG	57828	0.01	0.01
D001564	D009930|D011083	2336	Benzo(a)pyrene	CYP4F11	57834	0.01	0.01
D001564	D009930|D011083	2336	Benzo(a)pyrene	SLC46A2	57864	0.01	0.01
D001564	D009930|D011083	2336	Benzo(a)pyrene	NGB	58157	0.01	0.01
D001564	D009930|D011083	2336	Benzo(a)pyrene	CXCL16	58191	0.01	0.01
D001564	D009930|D011083	2336	Benzo(a)pyrene	SQOR	58472	0.01	0.01
D001564	D009930|D011083	2336	Benzo(a)pyrene	PLEKHB1	58473	0.01	0.01
D001564	D009930|D011083	2336	Benzo(a)pyrene	MS4A7	58475	0.01	0.01
D001564	D009930|D011083	2336	Benzo(a)pyrene	ENOPH1	58478	0.01	0.01
D001564	D009930|D011083	2336	Benzo(a)pyrene	NLRC4	58484	0.01	0.01
D001564	D009930|D011083	2336	Benzo(a)pyrene	RPRD1B	58490	0.01	0.01
D001564	D009930|D011083	2336	Benzo(a)pyrene	ZNF462	58499	0.0200807	0.0284218
D001564	D009930|D011083	2336	Benzo(a)pyrene	OPRPN	58503	0.01	0.01
D001564	D009930|D011083	2336	Benzo(a)pyrene	ARHGAP22	58504	0.01	0.01
D001564	D009930|D011083	2336	Benzo(a)pyrene	KMT2C	58508	0.0200807	0.0284218
D001564	D009930|D011083	2336	Benzo(a)pyrene	PRODH2	58510	0.0200807	0.0284218
D001564	D009930|D011083	2336	Benzo(a)pyrene	DNASE2B	58511	0.01	0.01
D001564	D009930|D011083	2336	Benzo(a)pyrene	DLGAP3	58512	0.01	0.01
D001564	D009930|D011083	2336	Benzo(a)pyrene	EPS15L1	58513	0.01	0.01
D001564	D009930|D011083	2336	Benzo(a)pyrene	SINHCAF	58516	0.01	0.01
D001564	D009930|D011083	2336	Benzo(a)pyrene	MID1IP1	58526	0.0200807	0.0284218
D001564	D009930|D011083	2336	Benzo(a)pyrene	ABRACL	58527	0.0200807	0.0284218
D001564	D009930|D011083	2336	Benzo(a)pyrene	IL21	59067	0.01	0.01
D001564	D009930|D011083	2336	Benzo(a)pyrene	HIVEP3	59269	0.01	0.01
D001564	D009930|D011083	2336	Benzo(a)pyrene	EVA1C	59271	0.0200807	0.0284218
D001564	D009930|D011083	2336	Benzo(a)pyrene	TLNRD1	59274	0.01	0.01
D001564	D009930|D011083	2336	Benzo(a)pyrene	NTN4	59277	0.0200807	0.0284218
D001564	D009930|D011083	2336	Benzo(a)pyrene	CACNG8	59283	0.01	0.01
D001564	D009930|D011083	2336	Benzo(a)pyrene	CACNG6	59285	0.01	0.01
D001564	D009930|D011083	2336	Benzo(a)pyrene	SIGIRR	59307	0.01	0.01
D001564	D009930|D011083	2336	Benzo(a)pyrene	PRDM12	59335	0.0200807	0.0284218
D001564	D009930|D011083	2336	Benzo(a)pyrene	PLEKHA2	59339	0.0200807	0.0284218
D001564	D009930|D011083	2336	Benzo(a)pyrene	SENP2	59343	0.01	0.01
D001564	D009930|D011083	2336	Benzo(a)pyrene	ALOXE3	59344	0.01	0.01
D001564	D009930|D011083	2336	Benzo(a)pyrene	GNB4	59345	0.0200807	0.0284218
D001564	D009930|D011083	2336	Benzo(a)pyrene	ZNF350	59348	0.01	0.01
D001564	D009930|D011083	2336	Benzo(a)pyrene	RXFP1	59350	0.01	0.01
D001564	D009930|D011083	2336	Benzo(a)pyrene	TSKS	60385	0.0200807	0.01
D001564	D009930|D011083	2336	Benzo(a)pyrene	SLC25A19	60386	0.01	0.01
D001564	D009930|D011083	2336	Benzo(a)pyrene	EDA2R	60401	0.01	0.01
D001564	D009930|D011083	2336	Benzo(a)pyrene	EXOC4	60412	0.01	0.01
D001564	D009930|D011083	2336	Benzo(a)pyrene	ELOVL5	60481	0.0200807	0.0284218
D001564	D009930|D011083	2336	Benzo(a)pyrene	HAPLN2	60484	0.01	0.01
D001564	D009930|D011083	2336	Benzo(a)pyrene	MRPS35	60488	0.01	0.01
D001564	D009930|D011083	2336	Benzo(a)pyrene	APOBEC3G	60489	0.01	0.01
D001564	D009930|D011083	2336	Benzo(a)pyrene	CCDC90B	60492	0.01	0.01
D001564	D009930|D011083	2336	Benzo(a)pyrene	HPSE2	60495	0.01	0.01
D001564	D009930|D011083	2336	Benzo(a)pyrene	ELAC2	60528	0.01	0.01
D001564	D009930|D011083	2336	Benzo(a)pyrene	GUF1	60558	0.01	0.01
D001564	D009930|D011083	2336	Benzo(a)pyrene	SPCS3	60559	0.01	0.01
D001564	D009930|D011083	2336	Benzo(a)pyrene	EEFSEC	60678	0.01	0.01
D001564	D009930|D011083	2336	Benzo(a)pyrene	CELF5	60680	0.01	0.01
D001564	D009930|D011083	2336	Benzo(a)pyrene	FKBP10	60681	0.01	0.01
D001564	D009930|D011083	2336	Benzo(a)pyrene	ZFAND3	60685	0.01	0.01
D001564	D009930|D011083	2336	Benzo(a)pyrene	SLC22A23	63027	0.0200807	0.0284218
D001564	D009930|D011083	2336	Benzo(a)pyrene	BCORL1	63035	0.0200807	0.0284218
D001564	D009930|D011083	2336	Benzo(a)pyrene	BCAN	63827	0.01	0.01
D001564	D009930|D011083	2336	Benzo(a)pyrene	ABHD4	63874	0.01	0.01
D001564	D009930|D011083	2336	Benzo(a)pyrene	PKNOX2	63876	0.01	0.01
D001564	D009930|D011083	2336	Benzo(a)pyrene	FAM204A	63877	0.01	0.01
D001564	D009930|D011083	2336	Benzo(a)pyrene	RNF123	63891	0.01	0.01
D001564	D009930|D011083	2336	Benzo(a)pyrene	THADA	63892	0.01	0.01
D001564	D009930|D011083	2336	Benzo(a)pyrene	NSUN3	63899	0.01	0.01
D001564	D009930|D011083	2336	Benzo(a)pyrene	FAM111A	63901	0.01	0.01
D001564	D009930|D011083	2336	Benzo(a)pyrene	SLC17A9	63910	0.01	0.01
D001564	D009930|D011083	2336	Benzo(a)pyrene	GALNT11	63917	0.0200807	0.0284218
D001564	D009930|D011083	2336	Benzo(a)pyrene	ZBED8	63920	0.0200807	0.0284218
D001564	D009930|D011083	2336	Benzo(a)pyrene	CHTF18	63922	0.01	0.01
D001564	D009930|D011083	2336	Benzo(a)pyrene	TNN	63923	0.01	0.01
D001564	D009930|D011083	2336	Benzo(a)pyrene	CIDEC	63924	0.0200807	0.0284218
D001564	D009930|D011083	2336	Benzo(a)pyrene	ZNF335	63925	0.01	0.01
D001564	D009930|D011083	2336	Benzo(a)pyrene	ANKEF1	63926	0.0200807	0.0284218
D001564	D009930|D011083	2336	Benzo(a)pyrene	XPNPEP3	63929	0.01	0.01
D001564	D009930|D011083	2336	Benzo(a)pyrene	LINC01749	63930	0.01	0.01
D001564	D009930|D011083	2336	Benzo(a)pyrene	NECAB3	63941	0.01	0.01
D001564	D009930|D011083	2336	Benzo(a)pyrene	DMRTB1	63948	0.01	0.01
D001564	D009930|D011083	2336	Benzo(a)pyrene	KIF13A	63971	0.01	0.01
D001564	D009930|D011083	2336	Benzo(a)pyrene	PRDM16	63976	0.0200807	0.0284218
D001564	D009930|D011083	2336	Benzo(a)pyrene	PRDM14	63978	0.01	0.01
D001564	D009930|D011083	2336	Benzo(a)pyrene	FIGNL1	63979	0.01	0.01
D001564	D009930|D011083	2336	Benzo(a)pyrene	ANO3	63982	0.01	0.01
D001564	D009930|D011083	2336	Benzo(a)pyrene	MYO1G	64005	0.0200807	0.0284218
D001564	D009930|D011083	2336	Benzo(a)pyrene	TSPYL2	64061	0.01	0.01
D001564	D009930|D011083	2336	Benzo(a)pyrene	RBM26	64062	0.01	0.01
D001564	D009930|D011083	2336	Benzo(a)pyrene	PRSS22	64063	0.0200807	0.0284218
D001564	D009930|D011083	2336	Benzo(a)pyrene	OXCT2	64064	0.01	0.01
D001564	D009930|D011083	2336	Benzo(a)pyrene	PERP	64065	0.01	0.01
D001564	D009930|D011083	2336	Benzo(a)pyrene	MMP27	64066	0.01	0.01
D001564	D009930|D011083	2336	Benzo(a)pyrene	NPAS3	64067	0.0200807	0.0284218
D001564	D009930|D011083	2336	Benzo(a)pyrene	CDH23	64072	0.0200807	0.0284218
D001564	D009930|D011083	2336	Benzo(a)pyrene	C19ORF33	64073	0.01	0.01
D001564	D009930|D011083	2336	Benzo(a)pyrene	LHPP	64077	0.0200807	0.0284218
D001564	D009930|D011083	2336	Benzo(a)pyrene	SLC28A3	64078	0.01	0.01
D001564	D009930|D011083	2336	Benzo(a)pyrene	RBKS	64080	0.0200807	0.0284218
D001564	D009930|D011083	2336	Benzo(a)pyrene	PBLD	64081	0.01	0.01
D001564	D009930|D011083	2336	Benzo(a)pyrene	SNX16	64089	0.0200807	0.0284218
D001564	D009930|D011083	2336	Benzo(a)pyrene	GAL3ST2	64090	0.01	0.01
D001564	D009930|D011083	2336	Benzo(a)pyrene	POPDC2	64091	0.01	0.01
D001564	D009930|D011083	2336	Benzo(a)pyrene	SAMSN1	64092	0.01	0.01
D001564	D009930|D011083	2336	Benzo(a)pyrene	SMOC1	64093	0.01	0.01
D001564	D009930|D011083	2336	Benzo(a)pyrene	SMOC2	64094	0.0200807	0.0284218
D001564	D009930|D011083	2336	Benzo(a)pyrene	GFRA4	64096	0.01	0.01
D001564	D009930|D011083	2336	Benzo(a)pyrene	EPB41L4A	64097	0.0200807	0.0284218
D001564	D009930|D011083	2336	Benzo(a)pyrene	PARVG	64098	0.01	0.01
D001564	D009930|D011083	2336	Benzo(a)pyrene	CENPK	64105	0.0200807	0.0284218
D001564	D009930|D011083	2336	Benzo(a)pyrene	RTP4	64108	0.0200807	0.01
D001564	D009930|D011083	2336	Benzo(a)pyrene	NPVF	64111	0.01	0.01
D001564	D009930|D011083	2336	Benzo(a)pyrene	TMBIM1	64114	0.01	0.01
D001564	D009930|D011083	2336	Benzo(a)pyrene	FN3K	64122	0.01	0.01
D001564	D009930|D011083	2336	Benzo(a)pyrene	TINAGL1	64129	0.01	0.01
D001564	D009930|D011083	2336	Benzo(a)pyrene	IFIH1	64135	0.01	0.01
D001564	D009930|D011083	2336	Benzo(a)pyrene	ABCG4	64137	0.01	0.01
D001564	D009930|D011083	2336	Benzo(a)pyrene	NCAPG	64151	0.0200807	0.0284218
D001564	D009930|D011083	2336	Benzo(a)pyrene	P3H1	64175	0.01	0.01
D001564	D009930|D011083	2336	Benzo(a)pyrene	LHX5	64211	0.01	0.01
D001564	D009930|D011083	2336	Benzo(a)pyrene	DNAJC1	64215	0.01	0.01
D001564	D009930|D011083	2336	Benzo(a)pyrene	ROBO3	64221	0.01	0.01
D001564	D009930|D011083	2336	Benzo(a)pyrene	MLST8	64223	0.01	0.01
D001564	D009930|D011083	2336	Benzo(a)pyrene	PDLIM2	64236	0.0200807	0.0284218
D001564	D009930|D011083	2336	Benzo(a)pyrene	ABCG5	64240	0.01	0.01
D001564	D009930|D011083	2336	Benzo(a)pyrene	ABCG8	64241	0.01	0.01
D001564	D009930|D011083	2336	Benzo(a)pyrene	ARHGEF28	64283	0.0200807	0.0284218
D001564	D009930|D011083	2336	Benzo(a)pyrene	RAB17	64284	0.01	0.01
D001564	D009930|D011083	2336	Benzo(a)pyrene	RHBDF1	64285	0.01	0.01
D001564	D009930|D011083	2336	Benzo(a)pyrene	NOC3L	64318	0.01	0.01
D001564	D009930|D011083	2336	Benzo(a)pyrene	COP1	64326	0.01	0.01
D001564	D009930|D011083	2336	Benzo(a)pyrene	LMBR1	64327	0.01	0.01
D001564	D009930|D011083	2336	Benzo(a)pyrene	XPO4	64328	0.01	0.01
D001564	D009930|D011083	2336	Benzo(a)pyrene	ARHGAP9	64333	0.01	0.01
D001564	D009930|D011083	2336	Benzo(a)pyrene	HIF3A	64344	0.01	0.01
D001564	D009930|D011083	2336	Benzo(a)pyrene	NXN	64359	0.0200807	0.0284218
D001564	D009930|D011083	2336	Benzo(a)pyrene	SIL1	64374	0.0200807	0.0284218
D001564	D009930|D011083	2336	Benzo(a)pyrene	CHST8	64377	0.01	0.01
D001564	D009930|D011083	2336	Benzo(a)pyrene	GREM2	64388	0.01	0.01
D001564	D009930|D011083	2336	Benzo(a)pyrene	ZMAT3	64393	0.01	0.01
D001564	D009930|D011083	2336	Benzo(a)pyrene	HHIP	64399	0.01	0.01
D001564	D009930|D011083	2336	Benzo(a)pyrene	CDH24	64403	0.01	0.01
D001564	D009930|D011083	2336	Benzo(a)pyrene	RGS18	64407	0.01	0.01
D001564	D009930|D011083	2336	Benzo(a)pyrene	ARAP3	64411	0.01	0.01
D001564	D009930|D011083	2336	Benzo(a)pyrene	GZF1	64412	0.01	0.01
D001564	D009930|D011083	2336	Benzo(a)pyrene	TMEM267	64417	0.01	0.01
D001564	D009930|D011083	2336	Benzo(a)pyrene	SUSD1	64420	0.01	0.01
D001564	D009930|D011083	2336	Benzo(a)pyrene	DCLRE1C	64421	0.01	0.01
D001564	D009930|D011083	2336	Benzo(a)pyrene	DNAI2	64446	0.01	0.01
D001564	D009930|D011083	2336	Benzo(a)pyrene	TEKT3	64518	0.01	0.01
D001564	D009930|D011083	2336	Benzo(a)pyrene	ALDH8A1	64577	0.0200807	0.0284218
D001564	D009930|D011083	2336	Benzo(a)pyrene	TTTY15	64595	0.01	0.01
D001564	D009930|D011083	2336	Benzo(a)pyrene	SPANXD	64648	0.01	0.01
D001564	D009930|D011083	2336	Benzo(a)pyrene	CSRNP1	64651	0.01	0.01
D001564	D009930|D011083	2336	Benzo(a)pyrene	SPANXC	64663	0.01	0.01
D001564	D009930|D011083	2336	Benzo(a)pyrene	ANAPC1	64682	0.01	0.01
D001564	D009930|D011083	2336	Benzo(a)pyrene	HS3ST6	64711	0.01	0.01
D001564	D009930|D011083	2336	Benzo(a)pyrene	PDIA2	64714	0.01	0.01
D001564	D009930|D011083	2336	Benzo(a)pyrene	UNKL	64718	0.01	0.01
D001564	D009930|D011083	2336	Benzo(a)pyrene	SMAP2	64744	0.01	0.01
D001564	D009930|D011083	2336	Benzo(a)pyrene	SMURF2	64750	0.01	0.01
D001564	D009930|D011083	2336	Benzo(a)pyrene	CCDC136	64753	0.01	0.01
D001564	D009930|D011083	2336	Benzo(a)pyrene	SMYD3	64754	0.0200807	0.0284218
D001564	D009930|D011083	2336	Benzo(a)pyrene	RUSF1	64755	0.01	0.01
D001564	D009930|D011083	2336	Benzo(a)pyrene	MTARC1	64757	0.01	0.01
D001564	D009930|D011083	2336	Benzo(a)pyrene	TNS3	64759	0.0200807	0.0284218
D001564	D009930|D011083	2336	Benzo(a)pyrene	PARP12	64761	0.01	0.01
D001564	D009930|D011083	2336	Benzo(a)pyrene	CREB3L2	64764	0.01	0.01
D001564	D009930|D011083	2336	Benzo(a)pyrene	S100PBP	64766	0.01	0.01
D001564	D009930|D011083	2336	Benzo(a)pyrene	IPPK	64768	0.01	0.01
D001564	D009930|D011083	2336	Benzo(a)pyrene	ILRUN	64771	0.01	0.01
D001564	D009930|D011083	2336	Benzo(a)pyrene	FNDC3B	64778	0.0200807	0.0284218
D001564	D009930|D011083	2336	Benzo(a)pyrene	MICAL1	64780	0.01	0.01
D001564	D009930|D011083	2336	Benzo(a)pyrene	CERK	64781	0.01	0.01
D001564	D009930|D011083	2336	Benzo(a)pyrene	AEN	64782	0.01	0.01
D001564	D009930|D011083	2336	Benzo(a)pyrene	CRTC3	64784	0.01	0.01
D001564	D009930|D011083	2336	Benzo(a)pyrene	GINS3	64785	0.01	0.01
D001564	D009930|D011083	2336	Benzo(a)pyrene	LMF1	64788	0.0200807	0.0284218
D001564	D009930|D011083	2336	Benzo(a)pyrene	EXO5	64789	0.01	0.01
D001564	D009930|D011083	2336	Benzo(a)pyrene	DEPTOR	64798	0.01	0.01
D001564	D009930|D011083	2336	Benzo(a)pyrene	IQCH	64799	0.0200807	0.0284218
D001564	D009930|D011083	2336	Benzo(a)pyrene	EFCAB6	64800	0.0200807	0.0284218
D001564	D009930|D011083	2336	Benzo(a)pyrene	CYP3A43	64816	0.01	0.01
D001564	D009930|D011083	2336	Benzo(a)pyrene	FNDC4	64838	0.01	0.01
D001564	D009930|D011083	2336	Benzo(a)pyrene	FBXL17	64839	0.01	0.01
D001564	D009930|D011083	2336	Benzo(a)pyrene	ISL2	64843	0.01	0.01
D001564	D009930|D011083	2336	Benzo(a)pyrene	SPATA20	64847	0.01	0.01
D001564	D009930|D011083	2336	Benzo(a)pyrene	SLC13A3	64849	0.01	0.01
D001564	D009930|D011083	2336	Benzo(a)pyrene	ETNPPL	64850	0.01	0.01
D001564	D009930|D011083	2336	Benzo(a)pyrene	PLEKHG2	64857	0.01	0.01
D001564	D009930|D011083	2336	Benzo(a)pyrene	DCLRE1B	64858	0.01	0.01
D001564	D009930|D011083	2336	Benzo(a)pyrene	NABP1	64859	0.0200807	0.0284218
D001564	D009930|D011083	2336	Benzo(a)pyrene	CDCP1	64866	0.0200807	0.0284218
D001564	D009930|D011083	2336	Benzo(a)pyrene	RANBP17	64901	0.01	0.01
D001564	D009930|D011083	2336	Benzo(a)pyrene	AGXT2	64902	0.01	0.01
D001564	D009930|D011083	2336	Benzo(a)pyrene	BCL11B	64919	0.01	0.01
D001564	D009930|D011083	2336	Benzo(a)pyrene	CENPH	64946	0.0200807	0.0284218
D001564	D009930|D011083	2336	Benzo(a)pyrene	MRPS11	64963	0.01	0.01
D001564	D009930|D011083	2336	Benzo(a)pyrene	MRPS6	64968	0.01	0.01
D001564	D009930|D011083	2336	Benzo(a)pyrene	MRPL41	64975	0.0200807	0.01
D001564	D009930|D011083	2336	Benzo(a)pyrene	MRPL38	64978	0.01	0.01
D001564	D009930|D011083	2336	Benzo(a)pyrene	NDRG4	65009	0.01	0.01
D001564	D009930|D011083	2336	Benzo(a)pyrene	SLC26A6	65010	0.01	0.01
D001564	D009930|D011083	2336	Benzo(a)pyrene	REEP1	65055	0.01	0.01
D001564	D009930|D011083	2336	Benzo(a)pyrene	GPBP1	65056	0.01	0.01
D001564	D009930|D011083	2336	Benzo(a)pyrene	ACD	65057	0.01	0.01
D001564	D009930|D011083	2336	Benzo(a)pyrene	RAPH1	65059	0.01	0.01
D001564	D009930|D011083	2336	Benzo(a)pyrene	CDK15	65061	0.01	0.01
D001564	D009930|D011083	2336	Benzo(a)pyrene	CFLAR-AS1	65072	0.01	0.01
D001564	D009930|D011083	2336	Benzo(a)pyrene	RTN4R	65078	0.01	0.01
D001564	D009930|D011083	2336	Benzo(a)pyrene	TMEM135	65084	0.01	0.01
D001564	D009930|D011083	2336	Benzo(a)pyrene	MARCKSL1	65108	0.01	0.01
D001564	D009930|D011083	2336	Benzo(a)pyrene	SOWAHC	65124	0.0200807	0.0284218
D001564	D009930|D011083	2336	Benzo(a)pyrene	ZFP69B	65243	0.0200807	0.0284218
D001564	D009930|D011083	2336	Benzo(a)pyrene	ZSWIM4	65249	0.01	0.01
D001564	D009930|D011083	2336	Benzo(a)pyrene	C8ORF33	65265	0.01	0.01
D001564	D009930|D011083	2336	Benzo(a)pyrene	WNK3	65267	0.0200807	0.0284218
D001564	D009930|D011083	2336	Benzo(a)pyrene	WNK2	65268	0.01	0.01
D001564	D009930|D011083	2336	Benzo(a)pyrene	STK33	65975	0.01	0.01
D001564	D009930|D011083	2336	Benzo(a)pyrene	GRAMD2B	65983	0.01	0.01
D001564	D009930|D011083	2336	Benzo(a)pyrene	KCTD14	65987	0.01	0.01
D001564	D009930|D011083	2336	Benzo(a)pyrene	DLK2	65989	0.01	0.01
D001564	D009930|D011083	2336	Benzo(a)pyrene	RASL11B	65997	0.01	0.01
D001564	D009930|D011083	2336	Benzo(a)pyrene	CYP4F12	66002	0.01	0.01
D001564	D009930|D011083	2336	Benzo(a)pyrene	SLC2A11	66035	0.01	0.01
D001564	D009930|D011083	2336	Benzo(a)pyrene	MTMR9	66036	0.01	0.01
D001564	D009930|D011083	2336	Benzo(a)pyrene	TMEM178	68027	0.01	0.01
D001564	D009930|D011083	2336	Benzo(a)pyrene	PNMAL1	71691	0.01	0.01
D001564	D009930|D011083	2336	Benzo(a)pyrene	COLEC11	78989	0.01	0.01
D001564	D009930|D011083	2336	Benzo(a)pyrene	OTUB2	78990	0.0200807	0.0284218
D001564	D009930|D011083	2336	Benzo(a)pyrene	PCYOX1L	78991	0.0200807	0.0284218
D001564	D009930|D011083	2336	Benzo(a)pyrene	YIPF2	78992	0.01	0.01
D001564	D009930|D011083	2336	Benzo(a)pyrene	HROB	78995	0.01	0.01
D001564	D009930|D011083	2336	Benzo(a)pyrene	LRFN4	78999	0.01	0.01
D001564	D009930|D011083	2336	Benzo(a)pyrene	AUNIP	79000	0.01	0.01
D001564	D009930|D011083	2336	Benzo(a)pyrene	VKORC1	79001	0.01	0.01
D001564	D009930|D011083	2336	Benzo(a)pyrene	DBNDD1	79007	0.01	0.01
D001564	D009930|D011083	2336	Benzo(a)pyrene	DDA1	79016	0.01	0.01
D001564	D009930|D011083	2336	Benzo(a)pyrene	CENPM	79019	0.0200807	0.0284218
D001564	D009930|D011083	2336	Benzo(a)pyrene	ERI3	79033	0.01	0.01
D001564	D009930|D011083	2336	Benzo(a)pyrene	KCTD15	79047	0.0200807	0.0284218
D001564	D009930|D011083	2336	Benzo(a)pyrene	ASPSCR1	79058	0.01	0.01
D001564	D009930|D011083	2336	Benzo(a)pyrene	FTO	79068	0.0200807	0.0284218
D001564	D009930|D011083	2336	Benzo(a)pyrene	ELOVL6	79071	0.01	0.01
D001564	D009930|D011083	2336	Benzo(a)pyrene	TMEM109	79073	0.01	0.01
D001564	D009930|D011083	2336	Benzo(a)pyrene	C2ORF49	79074	0.01	0.01
D001564	D009930|D011083	2336	Benzo(a)pyrene	DSCC1	79075	0.0200807	0.0284218
D001564	D009930|D011083	2336	Benzo(a)pyrene	CCDC86	79080	0.0200807	0.0284218
D001564	D009930|D011083	2336	Benzo(a)pyrene	MLPH	79083	0.01	0.01
D001564	D009930|D011083	2336	Benzo(a)pyrene	SLC25A23	79085	0.01	0.01
D001564	D009930|D011083	2336	Benzo(a)pyrene	TRAPPC6A	79090	0.0200807	0.0284218
D001564	D009930|D011083	2336	Benzo(a)pyrene	CHAC1	79094	0.01	0.01
D001564	D009930|D011083	2336	Benzo(a)pyrene	C9ORF16	79095	0.01	0.01
D001564	D009930|D011083	2336	Benzo(a)pyrene	C11ORF49	79096	0.01	0.01
D001564	D009930|D011083	2336	Benzo(a)pyrene	TRIM48	79097	0.01	0.01
D001564	D009930|D011083	2336	Benzo(a)pyrene	C1ORF116	79098	0.0200807	0.0284218
D001564	D009930|D011083	2336	Benzo(a)pyrene	MAPKAP1	79109	0.0200807	0.0284218
D001564	D009930|D011083	2336	Benzo(a)pyrene	TMEM185B	79134	0.01	0.01
D001564	D009930|D011083	2336	Benzo(a)pyrene	APOO	79135	0.01	0.01
D001564	D009930|D011083	2336	Benzo(a)pyrene	LY6G6E	79136	0.0200807	0.0284218
D001564	D009930|D011083	2336	Benzo(a)pyrene	PPDPF	79144	0.01	0.01
D001564	D009930|D011083	2336	Benzo(a)pyrene	FKRP	79147	0.01	0.01
D001564	D009930|D011083	2336	Benzo(a)pyrene	MMP28	79148	0.01	0.01
D001564	D009930|D011083	2336	Benzo(a)pyrene	ZSCAN5A	79149	0.01	0.01
D001564	D009930|D011083	2336	Benzo(a)pyrene	PLEKHF1	79156	0.0200807	0.0284218
D001564	D009930|D011083	2336	Benzo(a)pyrene	GNPTAB	79158	0.01	0.01
D001564	D009930|D011083	2336	Benzo(a)pyrene	TMEM243	79161	0.01	0.01
D001564	D009930|D011083	2336	Benzo(a)pyrene	LENG1	79165	0.0200807	0.0284218
D001564	D009930|D011083	2336	Benzo(a)pyrene	PRR15L	79170	0.01	0.01
D001564	D009930|D011083	2336	Benzo(a)pyrene	CENPO	79172	0.01	0.01
D001564	D009930|D011083	2336	Benzo(a)pyrene	IRX3	79191	0.01	0.01
D001564	D009930|D011083	2336	Benzo(a)pyrene	THOC6	79228	0.01	0.01
D001564	D009930|D011083	2336	Benzo(a)pyrene	ZNF557	79230	0.01	0.01
D001564	D009930|D011083	2336	Benzo(a)pyrene	OR5H6	79295	0.0200807	0.0284218
D001564	D009930|D011083	2336	Benzo(a)pyrene	OR51G1	79324	0.01	0.01
D001564	D009930|D011083	2336	Benzo(a)pyrene	CPLANE2	79363	0.01	0.01
D001564	D009930|D011083	2336	Benzo(a)pyrene	BHLHE41	79365	0.01	0.01
D001564	D009930|D011083	2336	Benzo(a)pyrene	B3GNT4	79369	0.01	0.01
D001564	D009930|D011083	2336	Benzo(a)pyrene	NOX5	79400	0.01	0.01
D001564	D009930|D011083	2336	Benzo(a)pyrene	CYBC1	79415	0.0200807	0.0284218
D001564	D009930|D011083	2336	Benzo(a)pyrene	LRRC2	79442	0.01	0.01
D001564	D009930|D011083	2336	Benzo(a)pyrene	ULBP3	79465	0.01	0.01
D001564	D009930|D011083	2336	Benzo(a)pyrene	NKAIN1	79570	0.01	0.01
D001564	D009930|D011083	2336	Benzo(a)pyrene	EPS8L3	79574	0.0200807	0.0284218
D001564	D009930|D011083	2336	Benzo(a)pyrene	SLC52A2	79581	0.01	0.01
D001564	D009930|D011083	2336	Benzo(a)pyrene	SPAG16	79582	0.01	0.01
D001564	D009930|D011083	2336	Benzo(a)pyrene	TMEM231	79583	0.01	0.01
D001564	D009930|D011083	2336	Benzo(a)pyrene	CORO7	79585	0.01	0.01
D001564	D009930|D011083	2336	Benzo(a)pyrene	CHPF	79586	0.01	0.01
D001564	D009930|D011083	2336	Benzo(a)pyrene	CARS2	79587	0.01	0.01
D001564	D009930|D011083	2336	Benzo(a)pyrene	SAP130	79595	0.01	0.01
D001564	D009930|D011083	2336	Benzo(a)pyrene	TCTN1	79600	0.01	0.01
D001564	D009930|D011083	2336	Benzo(a)pyrene	CERS4	79603	0.01	0.01
D001564	D009930|D011083	2336	Benzo(a)pyrene	PGBD5	79605	0.01	0.01
D001564	D009930|D011083	2336	Benzo(a)pyrene	TANGO6	79613	0.0200807	0.0284218
D001564	D009930|D011083	2336	Benzo(a)pyrene	HMBOX1	79618	0.01	0.01
D001564	D009930|D011083	2336	Benzo(a)pyrene	RNASEH2B	79621	0.01	0.01
D001564	D009930|D011083	2336	Benzo(a)pyrene	GALNT14	79623	0.0200807	0.0284218
D001564	D009930|D011083	2336	Benzo(a)pyrene	OCEL1	79629	0.01	0.01
D001564	D009930|D011083	2336	Benzo(a)pyrene	C1ORF54	79630	0.01	0.01
D001564	D009930|D011083	2336	Benzo(a)pyrene	FAM184A	79632	0.01	0.01
D001564	D009930|D011083	2336	Benzo(a)pyrene	SCRN3	79634	0.01	0.01
D001564	D009930|D011083	2336	Benzo(a)pyrene	TMEM53	79639	0.01	0.01
D001564	D009930|D011083	2336	Benzo(a)pyrene	ARSJ	79642	0.01	0.01
D001564	D009930|D011083	2336	Benzo(a)pyrene	AKIRIN1	79647	0.01	0.01
D001564	D009930|D011083	2336	Benzo(a)pyrene	MCPH1	79648	0.01	0.01
D001564	D009930|D011083	2336	Benzo(a)pyrene	USB1	79650	0.01	0.01
D001564	D009930|D011083	2336	Benzo(a)pyrene	RHBDF2	79651	0.01	0.01
D001564	D009930|D011083	2336	Benzo(a)pyrene	BEND5	79656	0.01	0.01
D001564	D009930|D011083	2336	Benzo(a)pyrene	DYNC2H1	79659	0.01	0.01
D001564	D009930|D011083	2336	Benzo(a)pyrene	PPP1R3B	79660	0.0200807	0.0284218
D001564	D009930|D011083	2336	Benzo(a)pyrene	NEIL1	79661	0.01	0.01
D001564	D009930|D011083	2336	Benzo(a)pyrene	HSPBAP1	79663	0.01	0.01
D001564	D009930|D011083	2336	Benzo(a)pyrene	C3ORF52	79669	0.01	0.01
D001564	D009930|D011083	2336	Benzo(a)pyrene	TUT7	79670	0.01	0.01
D001564	D009930|D011083	2336	Benzo(a)pyrene	ZNF329	79673	0.0200807	0.0284218
D001564	D009930|D011083	2336	Benzo(a)pyrene	VTCN1	79679	0.01	0.01
D001564	D009930|D011083	2336	Benzo(a)pyrene	CENPU	79682	0.0200807	0.0284218
D001564	D009930|D011083	2336	Benzo(a)pyrene	ZDHHC14	79683	0.0200807	0.0284218
D001564	D009930|D011083	2336	Benzo(a)pyrene	GAL3ST4	79690	0.01	0.01
D001564	D009930|D011083	2336	Benzo(a)pyrene	MANEA	79694	0.01	0.01
D001564	D009930|D011083	2336	Benzo(a)pyrene	GALNT12	79695	0.0200807	0.0284218
D001564	D009930|D011083	2336	Benzo(a)pyrene	ZMAT4	79698	0.01	0.01
D001564	D009930|D011083	2336	Benzo(a)pyrene	ZYG11B	79699	0.01	0.01
D001564	D009930|D011083	2336	Benzo(a)pyrene	C11ORF80	79703	0.01	0.01
D001564	D009930|D011083	2336	Benzo(a)pyrene	LRRK1	79705	0.01	0.01
D001564	D009930|D011083	2336	Benzo(a)pyrene	COLGALT1	79709	0.01	0.01
D001564	D009930|D011083	2336	Benzo(a)pyrene	MORC4	79710	0.01	0.01
D001564	D009930|D011083	2336	Benzo(a)pyrene	IPO4	79711	0.01	0.01
D001564	D009930|D011083	2336	Benzo(a)pyrene	GTDC1	79712	0.01	0.01
D001564	D009930|D011083	2336	Benzo(a)pyrene	CCDC51	79714	0.01	0.01
D001564	D009930|D011083	2336	Benzo(a)pyrene	PPCS	79717	0.01	0.01
D001564	D009930|D011083	2336	Benzo(a)pyrene	TBL1XR1	79718	0.01	0.01
D001564	D009930|D011083	2336	Benzo(a)pyrene	SUV39H2	79723	0.01	0.01
D001564	D009930|D011083	2336	Benzo(a)pyrene	PALB2	79728	0.01	0.01
D001564	D009930|D011083	2336	Benzo(a)pyrene	SH3D21	79729	0.01	0.01
D001564	D009930|D011083	2336	Benzo(a)pyrene	NARS2	79731	0.01	0.01
D001564	D009930|D011083	2336	Benzo(a)pyrene	E2F8	79733	0.0200807	0.0284218
D001564	D009930|D011083	2336	Benzo(a)pyrene	TBC1D17	79735	0.01	0.01
D001564	D009930|D011083	2336	Benzo(a)pyrene	ZBBX	79740	0.01	0.01
D001564	D009930|D011083	2336	Benzo(a)pyrene	DIPK2B	79742	0.0200807	0.0284218
D001564	D009930|D011083	2336	Benzo(a)pyrene	CLIP4	79745	0.01	0.01
D001564	D009930|D011083	2336	Benzo(a)pyrene	ECHDC3	79746	0.01	0.01
D001564	D009930|D011083	2336	Benzo(a)pyrene	ASB13	79754	0.01	0.01
D001564	D009930|D011083	2336	Benzo(a)pyrene	DHRS12	79758	0.01	0.01
D001564	D009930|D011083	2336	Benzo(a)pyrene	C1ORF115	79762	0.01	0.01
D001564	D009930|D011083	2336	Benzo(a)pyrene	ISOC2	79763	0.01	0.01
D001564	D009930|D011083	2336	Benzo(a)pyrene	ELMO3	79767	0.0200807	0.0284218
D001564	D009930|D011083	2336	Benzo(a)pyrene	GRTP1	79774	0.01	0.01
D001564	D009930|D011083	2336	Benzo(a)pyrene	ZFHX4	79776	0.01	0.01
D001564	D009930|D011083	2336	Benzo(a)pyrene	ACBD4	79777	0.01	0.01
D001564	D009930|D011083	2336	Benzo(a)pyrene	MICALL2	79778	0.01	0.01
D001564	D009930|D011083	2336	Benzo(a)pyrene	LRRC31	79782	0.01	0.01
D001564	D009930|D011083	2336	Benzo(a)pyrene	SUGCT	79783	0.01	0.01
D001564	D009930|D011083	2336	Benzo(a)pyrene	MYH14	79784	0.01	0.01
D001564	D009930|D011083	2336	Benzo(a)pyrene	FBXO31	79791	0.01	0.01
D001564	D009930|D011083	2336	Benzo(a)pyrene	GSDMD	79792	0.01	0.01
D001564	D009930|D011083	2336	Benzo(a)pyrene	SPRING1	79794	0.01	0.01
D001564	D009930|D011083	2336	Benzo(a)pyrene	UGT2A3	79799	0.01	0.01
D001564	D009930|D011083	2336	Benzo(a)pyrene	CARF	79800	0.01	0.01
D001564	D009930|D011083	2336	Benzo(a)pyrene	SHCBP1	79801	0.0200807	0.0284218
D001564	D009930|D011083	2336	Benzo(a)pyrene	VASH2	79805	0.0200807	0.0284218
D001564	D009930|D011083	2336	Benzo(a)pyrene	EHMT1	79813	0.01	0.01
D001564	D009930|D011083	2336	Benzo(a)pyrene	AGMAT	79814	0.01	0.01
D001564	D009930|D011083	2336	Benzo(a)pyrene	MOB3B	79817	0.0200807	0.0284218
D001564	D009930|D011083	2336	Benzo(a)pyrene	DNAI4	79819	0.01	0.01
D001564	D009930|D011083	2336	Benzo(a)pyrene	CATSPERB	79820	0.01	0.01
D001564	D009930|D011083	2336	Benzo(a)pyrene	CAMKMT	79823	0.01	0.01
D001564	D009930|D011083	2336	Benzo(a)pyrene	CLMP	79827	0.01	0.01
D001564	D009930|D011083	2336	Benzo(a)pyrene	METTL8	79828	0.01	0.01
D001564	D009930|D011083	2336	Benzo(a)pyrene	KDM8	79831	0.01	0.01
D001564	D009930|D011083	2336	Benzo(a)pyrene	LONRF3	79836	0.01	0.01
D001564	D009930|D011083	2336	Benzo(a)pyrene	NHEJ1	79840	0.01	0.01
D001564	D009930|D011083	2336	Benzo(a)pyrene	ZDHHC11	79844	0.01	0.01
D001564	D009930|D011083	2336	Benzo(a)pyrene	RNF122	79845	0.0200807	0.0284218
D001564	D009930|D011083	2336	Benzo(a)pyrene	CFAP69	79846	0.01	0.01
D001564	D009930|D011083	2336	Benzo(a)pyrene	MFSD13A	79847	0.01	0.01
D001564	D009930|D011083	2336	Benzo(a)pyrene	PDZD3	79849	0.01	0.01
D001564	D009930|D011083	2336	Benzo(a)pyrene	TLCD3A	79850	0.01	0.01
D001564	D009930|D011083	2336	Benzo(a)pyrene	TM4SF20	79853	0.01	0.01
D001564	D009930|D011083	2336	Benzo(a)pyrene	LINC00115	79854	0.01	0.01
D001564	D009930|D011083	2336	Benzo(a)pyrene	NEK11	79858	0.01	0.01
D001564	D009930|D011083	2336	Benzo(a)pyrene	ZNF669	79862	0.01	0.01
D001564	D009930|D011083	2336	Benzo(a)pyrene	ALG13	79868	0.01	0.01
D001564	D009930|D011083	2336	Benzo(a)pyrene	THSD4	79875	0.0200807	0.0284218
D001564	D009930|D011083	2336	Benzo(a)pyrene	DCAKD	79877	0.01	0.01
D001564	D009930|D011083	2336	Benzo(a)pyrene	CCDC134	79879	0.01	0.01
D001564	D009930|D011083	2336	Benzo(a)pyrene	ZC3H14	79882	0.01	0.01
D001564	D009930|D011083	2336	Benzo(a)pyrene	MAP9	79884	0.01	0.01
D001564	D009930|D011083	2336	Benzo(a)pyrene	LPCAT1	79888	0.0200807	0.0284218
D001564	D009930|D011083	2336	Benzo(a)pyrene	ATP8B4	79895	0.01	0.01
D001564	D009930|D011083	2336	Benzo(a)pyrene	PRR5L	79899	0.01	0.01
D001564	D009930|D011083	2336	Benzo(a)pyrene	TMC7	79905	0.0200807	0.0284218
D001564	D009930|D011083	2336	Benzo(a)pyrene	BTNL8	79908	0.01	0.01
D001564	D009930|D011083	2336	Benzo(a)pyrene	ATAD5	79915	0.01	0.01
D001564	D009930|D011083	2336	Benzo(a)pyrene	MAGIX	79917	0.01	0.01
D001564	D009930|D011083	2336	Benzo(a)pyrene	MAB21L4	79919	0.01	0.01
D001564	D009930|D011083	2336	Benzo(a)pyrene	MRM1	79922	0.01	0.01
D001564	D009930|D011083	2336	Benzo(a)pyrene	NANOG	79923	0.01	0.01
D001564	D009930|D011083	2336	Benzo(a)pyrene	MAP6D1	79929	0.01	0.01
D001564	D009930|D011083	2336	Benzo(a)pyrene	TNIP3	79931	0.01	0.01
D001564	D009930|D011083	2336	Benzo(a)pyrene	KIAA0319L	79932	0.01	0.01
D001564	D009930|D011083	2336	Benzo(a)pyrene	LINC00472	79940	0.01	0.01
D001564	D009930|D011083	2336	Benzo(a)pyrene	PLPPR3	79948	0.01	0.01
D001564	D009930|D011083	2336	Benzo(a)pyrene	SYNDIG1	79953	0.0200807	0.0284218
D001564	D009930|D011083	2336	Benzo(a)pyrene	CEP76	79959	0.01	0.01
D001564	D009930|D011083	2336	Benzo(a)pyrene	JADE1	79960	0.01	0.01
D001564	D009930|D011083	2336	Benzo(a)pyrene	DENND2D	79961	0.01	0.01
D001564	D009930|D011083	2336	Benzo(a)pyrene	WDR76	79968	0.0200807	0.0284218
D001564	D009930|D011083	2336	Benzo(a)pyrene	WLS	79971	0.01	0.01
D001564	D009930|D011083	2336	Benzo(a)pyrene	CPED1	79974	0.01	0.01
D001564	D009930|D011083	2336	Benzo(a)pyrene	DSN1	79980	0.0200807	0.0284218
D001564	D009930|D011083	2336	Benzo(a)pyrene	SVEP1	79987	0.01	0.01
D001564	D009930|D011083	2336	Benzo(a)pyrene	ELOVL7	79993	0.01	0.01
D001564	D009930|D011083	2336	Benzo(a)pyrene	ANKRD53	79998	0.01	0.01
D001564	D009930|D011083	2336	Benzo(a)pyrene	GREB1L	80000	0.01	0.01
D001564	D009930|D011083	2336	Benzo(a)pyrene	PCNX2	80003	0.01	0.01
D001564	D009930|D011083	2336	Benzo(a)pyrene	ESRP2	80004	0.01	0.01
D001564	D009930|D011083	2336	Benzo(a)pyrene	DOCK5	80005	0.0200807	0.0284218
D001564	D009930|D011083	2336	Benzo(a)pyrene	C10ORF88	80007	0.01	0.01
D001564	D009930|D011083	2336	Benzo(a)pyrene	TMEM156	80008	0.0200807	0.0284218
D001564	D009930|D011083	2336	Benzo(a)pyrene	PSME3IP1	80011	0.01	0.01
D001564	D009930|D011083	2336	Benzo(a)pyrene	WWC2	80014	0.01	0.01
D001564	D009930|D011083	2336	Benzo(a)pyrene	DGLUCY	80017	0.01	0.01
D001564	D009930|D011083	2336	Benzo(a)pyrene	FOXRED2	80020	0.01	0.01
D001564	D009930|D011083	2336	Benzo(a)pyrene	FBXL18	80028	0.01	0.01
D001564	D009930|D011083	2336	Benzo(a)pyrene	LINC00574	80069	0.01	0.01
D001564	D009930|D011083	2336	Benzo(a)pyrene	CCDC15	80071	0.01	0.01
D001564	D009930|D011083	2336	Benzo(a)pyrene	TUBA4B	80086	0.01	0.01
D001564	D009930|D011083	2336	Benzo(a)pyrene	MZT2B	80097	0.01	0.01
D001564	D009930|D011083	2336	Benzo(a)pyrene	ZNF614	80110	0.01	0.01
D001564	D009930|D011083	2336	Benzo(a)pyrene	BICC1	80114	0.01	0.01
D001564	D009930|D011083	2336	Benzo(a)pyrene	BAIAP2L2	80115	0.01	0.01
D001564	D009930|D011083	2336	Benzo(a)pyrene	ARL14	80117	0.01	0.01
D001564	D009930|D011083	2336	Benzo(a)pyrene	PIF1	80119	0.01	0.01
D001564	D009930|D011083	2336	Benzo(a)pyrene	VCPIP1	80124	0.01	0.01
D001564	D009930|D011083	2336	Benzo(a)pyrene	CCDC33	80125	0.01	0.01
D001564	D009930|D011083	2336	Benzo(a)pyrene	CCDC170	80129	0.01	0.01
D001564	D009930|D011083	2336	Benzo(a)pyrene	LRRC8E	80131	0.0200807	0.0284218
D001564	D009930|D011083	2336	Benzo(a)pyrene	MROH9	80133	0.01	0.01
D001564	D009930|D011083	2336	Benzo(a)pyrene	PTGES2	80142	0.01	0.01
D001564	D009930|D011083	2336	Benzo(a)pyrene	FRAS1	80144	0.0200807	0.0284218
D001564	D009930|D011083	2336	Benzo(a)pyrene	UXS1	80146	0.01	0.01
D001564	D009930|D011083	2336	Benzo(a)pyrene	SLC66A2	80148	0.0200807	0.0284218
D001564	D009930|D011083	2336	Benzo(a)pyrene	ASRGL1	80150	0.01	0.01
D001564	D009930|D011083	2336	Benzo(a)pyrene	EDC3	80153	0.01	0.01
D001564	D009930|D011083	2336	Benzo(a)pyrene	CWH43	80157	0.01	0.01
D001564	D009930|D011083	2336	Benzo(a)pyrene	PGGHG	80162	0.0200807	0.0284218
D001564	D009930|D011083	2336	Benzo(a)pyrene	MOGAT2	80168	0.01	0.01
D001564	D009930|D011083	2336	Benzo(a)pyrene	TEDC2	80178	0.01	0.01
D001564	D009930|D011083	2336	Benzo(a)pyrene	MYO19	80179	0.01	0.01
D001564	D009930|D011083	2336	Benzo(a)pyrene	HKDC1	80201	0.0200807	0.0284218
D001564	D009930|D011083	2336	Benzo(a)pyrene	CHD9	80205	0.0200807	0.0284218
D001564	D009930|D011083	2336	Benzo(a)pyrene	FHOD3	80206	0.0200807	0.0284218
D001564	D009930|D011083	2336	Benzo(a)pyrene	CCDC92	80212	0.01	0.01
D001564	D009930|D011083	2336	Benzo(a)pyrene	ALPK1	80216	0.0200807	0.0284218
D001564	D009930|D011083	2336	Benzo(a)pyrene	ACSF2	80221	0.0200807	0.0284218
D001564	D009930|D011083	2336	Benzo(a)pyrene	TARS2	80222	0.01	0.01
D001564	D009930|D011083	2336	Benzo(a)pyrene	NUBPL	80224	0.01	0.01
D001564	D009930|D011083	2336	Benzo(a)pyrene	ORAI2	80228	0.01	0.01
D001564	D009930|D011083	2336	Benzo(a)pyrene	CXORF21	80231	0.0200807	0.0284218
D001564	D009930|D011083	2336	Benzo(a)pyrene	EFHC2	80258	0.01	0.01
D001564	D009930|D011083	2336	Benzo(a)pyrene	C16ORF70	80262	0.0200807	0.0284218
D001564	D009930|D011083	2336	Benzo(a)pyrene	TRIM45	80263	0.01	0.01
D001564	D009930|D011083	2336	Benzo(a)pyrene	ZNF430	80264	0.01	0.01
D001564	D009930|D011083	2336	Benzo(a)pyrene	HSD3B7	80270	0.01	0.01
D001564	D009930|D011083	2336	Benzo(a)pyrene	SCUBE1	80274	0.0200807	0.01
D001564	D009930|D011083	2336	Benzo(a)pyrene	PLEKHO2	80301	0.01	0.01
D001564	D009930|D011083	2336	Benzo(a)pyrene	EFHD1	80303	0.01	0.01
D001564	D009930|D011083	2336	Benzo(a)pyrene	FLAD1	80308	0.01	0.01
D001564	D009930|D011083	2336	Benzo(a)pyrene	SPHKAP	80309	0.01	0.01
D001564	D009930|D011083	2336	Benzo(a)pyrene	TET1	80312	0.01	0.01
D001564	D009930|D011083	2336	Benzo(a)pyrene	CPEB4	80315	0.01	0.01
D001564	D009930|D011083	2336	Benzo(a)pyrene	SP6	80320	0.01	0.01
D001564	D009930|D011083	2336	Benzo(a)pyrene	CEP70	80321	0.01	0.01
D001564	D009930|D011083	2336	Benzo(a)pyrene	CCDC68	80323	0.01	0.01
D001564	D009930|D011083	2336	Benzo(a)pyrene	ULBP2	80328	0.01	0.01
D001564	D009930|D011083	2336	Benzo(a)pyrene	DNAJC5	80331	0.0200807	0.0284218
D001564	D009930|D011083	2336	Benzo(a)pyrene	KCNIP4	80333	0.0200807	0.0284218
D001564	D009930|D011083	2336	Benzo(a)pyrene	PABPC1L	80336	0.01	0.01
D001564	D009930|D011083	2336	Benzo(a)pyrene	PNPLA3	80339	0.01	0.01
D001564	D009930|D011083	2336	Benzo(a)pyrene	BPIFB2	80341	0.01	0.01
D001564	D009930|D011083	2336	Benzo(a)pyrene	TRAF3IP3	80342	0.01	0.01
D001564	D009930|D011083	2336	Benzo(a)pyrene	SEL1L2	80343	0.01	0.01
D001564	D009930|D011083	2336	Benzo(a)pyrene	DCAF11	80344	0.01	0.01
D001564	D009930|D011083	2336	Benzo(a)pyrene	TNKS2	80351	0.01	0.01
D001564	D009930|D011083	2336	Benzo(a)pyrene	SLC19A3	80704	0.01	0.01
D001564	D009930|D011083	2336	Benzo(a)pyrene	TSGA10	80705	0.01	0.01
D001564	D009930|D011083	2336	Benzo(a)pyrene	SLC35G2	80723	0.01	0.01
D001564	D009930|D011083	2336	Benzo(a)pyrene	ACAD10	80724	0.01	0.01
D001564	D009930|D011083	2336	Benzo(a)pyrene	SRCIN1	80725	0.01	0.01
D001564	D009930|D011083	2336	Benzo(a)pyrene	IQCN	80726	0.0200807	0.0284218
D001564	D009930|D011083	2336	Benzo(a)pyrene	ARHGAP39	80728	0.0200807	0.0284218
D001564	D009930|D011083	2336	Benzo(a)pyrene	TSEN2	80746	0.01	0.01
D001564	D009930|D011083	2336	Benzo(a)pyrene	PRR7	80758	0.01	0.01
D001564	D009930|D011083	2336	Benzo(a)pyrene	KHDC1	80759	0.01	0.01
D001564	D009930|D011083	2336	Benzo(a)pyrene	ITIH5	80760	0.01	0.01
D001564	D009930|D011083	2336	Benzo(a)pyrene	LIMD2	80774	0.01	0.01
D001564	D009930|D011083	2336	Benzo(a)pyrene	COL18A1	80781	0.01	0.01
D001564	D009930|D011083	2336	Benzo(a)pyrene	INTS5	80789	0.01	0.01
D001564	D009930|D011083	2336	Benzo(a)pyrene	CEP44	80817	0.01	0.01
D001564	D009930|D011083	2336	Benzo(a)pyrene	BHLHB9	80823	0.01	0.01
D001564	D009930|D011083	2336	Benzo(a)pyrene	APOL3	80833	0.01	0.01
D001564	D009930|D011083	2336	Benzo(a)pyrene	KDM7A	80853	0.01	0.01
D001564	D009930|D011083	2336	Benzo(a)pyrene	PRRT1	80863	0.01	0.01
D001564	D009930|D011083	2336	Benzo(a)pyrene	GJA9	81025	0.01	0.01
D001564	D009930|D011083	2336	Benzo(a)pyrene	TUBB1	81027	0.01	0.01
D001564	D009930|D011083	2336	Benzo(a)pyrene	WNT5B	81029	0.01	0.01
D001564	D009930|D011083	2336	Benzo(a)pyrene	ZBP1	81030	0.01	0.01
D001564	D009930|D011083	2336	Benzo(a)pyrene	SLC2A10	81031	0.01	0.01
D001564	D009930|D011083	2336	Benzo(a)pyrene	KCNH6	81033	0.0200807	0.0284218
D001564	D009930|D011083	2336	Benzo(a)pyrene	OR5BH1P	81075	0.01	0.01
D001564	D009930|D011083	2336	Benzo(a)pyrene	OR4A5	81318	0.01	0.01
D001564	D009930|D011083	2336	Benzo(a)pyrene	CFHR5	81494	0.01	0.01
D001564	D009930|D011083	2336	Benzo(a)pyrene	DCSTAMP	81501	0.01	0.01
D001564	D009930|D011083	2336	Benzo(a)pyrene	HM13	81502	0.01	0.01
D001564	D009930|D011083	2336	Benzo(a)pyrene	MOB2	81532	0.01	0.01
D001564	D009930|D011083	2336	Benzo(a)pyrene	ITFG1	81533	0.01	0.01
D001564	D009930|D011083	2336	Benzo(a)pyrene	SLC38A1	81539	0.0200807	0.0284218
D001564	D009930|D011083	2336	Benzo(a)pyrene	LRRC3	81543	0.0200807	0.0284218
D001564	D009930|D011083	2336	Benzo(a)pyrene	GDPD5	81544	0.0200807	0.0284218
D001564	D009930|D011083	2336	Benzo(a)pyrene	FBXO38	81545	0.01	0.01
D001564	D009930|D011083	2336	Benzo(a)pyrene	TDRD3	81550	0.01	0.01
D001564	D009930|D011083	2336	Benzo(a)pyrene	STMN4	81551	0.01	0.01
D001564	D009930|D011083	2336	Benzo(a)pyrene	VOPP1	81552	0.01	0.01
D001564	D009930|D011083	2336	Benzo(a)pyrene	RCC1L	81554	0.01	0.01
D001564	D009930|D011083	2336	Benzo(a)pyrene	FAM117A	81558	0.01	0.01
D001564	D009930|D011083	2336	Benzo(a)pyrene	TRIM11	81559	0.01	0.01
D001564	D009930|D011083	2336	Benzo(a)pyrene	C1ORF21	81563	0.01	0.01
D001564	D009930|D011083	2336	Benzo(a)pyrene	CSRNP2	81566	0.01	0.01
D001564	D009930|D011083	2336	Benzo(a)pyrene	TXNDC5	81567	0.01	0.01
D001564	D009930|D011083	2336	Benzo(a)pyrene	ACTL8	81569	0.01	0.01
D001564	D009930|D011083	2336	Benzo(a)pyrene	CLPB	81570	0.01	0.01
D001564	D009930|D011083	2336	Benzo(a)pyrene	CDADC1	81602	0.01	0.01
D001564	D009930|D011083	2336	Benzo(a)pyrene	TRIM8	81603	0.01	0.01
D001564	D009930|D011083	2336	Benzo(a)pyrene	LBH	81606	0.0200807	0.0284218
D001564	D009930|D011083	2336	Benzo(a)pyrene	NECTIN4	81607	0.0200807	0.0284218
D001564	D009930|D011083	2336	Benzo(a)pyrene	FAM83D	81610	0.01	0.01
D001564	D009930|D011083	2336	Benzo(a)pyrene	ANP32E	81611	0.01	0.01
D001564	D009930|D011083	2336	Benzo(a)pyrene	TMEM163	81615	0.01	0.01
D001564	D009930|D011083	2336	Benzo(a)pyrene	ACSBG2	81616	0.01	0.01
D001564	D009930|D011083	2336	Benzo(a)pyrene	ITM2C	81618	0.01	0.01
D001564	D009930|D011083	2336	Benzo(a)pyrene	CDT1	81620	0.0200807	0.0284218
D001564	D009930|D011083	2336	Benzo(a)pyrene	KAZALD1	81621	0.01	0.01
D001564	D009930|D011083	2336	Benzo(a)pyrene	DIAPH3	81624	0.0200807	0.0284218
D001564	D009930|D011083	2336	Benzo(a)pyrene	MAP1LC3B	81631	0.01	0.01
D001564	D009930|D011083	2336	Benzo(a)pyrene	VMP1	81671	0.0200807	0.0284218
D001564	D009930|D011083	2336	Benzo(a)pyrene	AMN	81693	0.01	0.01
D001564	D009930|D011083	2336	Benzo(a)pyrene	DOCK8	81704	0.0200807	0.0284218
D001564	D009930|D011083	2336	Benzo(a)pyrene	PPP1R14C	81706	0.0200807	0.0284218
D001564	D009930|D011083	2336	Benzo(a)pyrene	TRIM7	81786	0.01	0.01
D001564	D009930|D011083	2336	Benzo(a)pyrene	NUAK2	81788	0.01	0.01
D001564	D009930|D011083	2336	Benzo(a)pyrene	ADAMTS12	81792	0.01	0.01
D001564	D009930|D011083	2336	Benzo(a)pyrene	TLR10	81793	0.01	0.01
D001564	D009930|D011083	2336	Benzo(a)pyrene	NETO2	81831	0.01	0.01
D001564	D009930|D011083	2336	Benzo(a)pyrene	NETO1	81832	0.01	0.01
D001564	D009930|D011083	2336	Benzo(a)pyrene	SBF2	81846	0.0200807	0.0284218
D001564	D009930|D011083	2336	Benzo(a)pyrene	RNF146	81847	0.01	0.01
D001564	D009930|D011083	2336	Benzo(a)pyrene	SPRY4	81848	0.01	0.01
D001564	D009930|D011083	2336	Benzo(a)pyrene	KRTAP1-3	81850	0.0200807	0.0284218
D001564	D009930|D011083	2336	Benzo(a)pyrene	SFXN3	81855	0.01	0.01
D001564	D009930|D011083	2336	Benzo(a)pyrene	KRTAP9-9	81870	0.01	0.01
D001564	D009930|D011083	2336	Benzo(a)pyrene	KRTAP2-1	81872	0.01	0.01
D001564	D009930|D011083	2336	Benzo(a)pyrene	RAB1B	81876	0.01	0.01
D001564	D009930|D011083	2336	Benzo(a)pyrene	FAHD1	81889	0.01	0.01
D001564	D009930|D011083	2336	Benzo(a)pyrene	SLC25A28	81894	0.01	0.01
D001564	D009930|D011083	2336	Benzo(a)pyrene	ABHD17A	81926	0.01	0.01
D001564	D009930|D011083	2336	Benzo(a)pyrene	CABLES2	81928	0.0200807	0.0284218
D001564	D009930|D011083	2336	Benzo(a)pyrene	HDHD3	81932	0.01	0.01
D001564	D009930|D011083	2336	Benzo(a)pyrene	PCDH11Y	83259	0.01	0.01
D001564	D009930|D011083	2336	Benzo(a)pyrene	PITPNM3	83394	0.0200807	0.0284218
D001564	D009930|D011083	2336	Benzo(a)pyrene	ELOVL3	83401	0.01	0.01
D001564	D009930|D011083	2336	Benzo(a)pyrene	TCF7L1	83439	0.01	0.01
D001564	D009930|D011083	2336	Benzo(a)pyrene	SH3BGRL3	83442	0.01	0.01
D001564	D009930|D011083	2336	Benzo(a)pyrene	INO80B	83444	0.01	0.01
D001564	D009930|D011083	2336	Benzo(a)pyrene	GSG1	83445	0.01	0.01
D001564	D009930|D011083	2336	Benzo(a)pyrene	CCDC70	83446	0.0200807	0.0284218
D001564	D009930|D011083	2336	Benzo(a)pyrene	SLC25A31	83447	0.0200807	0.0284218
D001564	D009930|D011083	2336	Benzo(a)pyrene	PMFBP1	83449	0.01	0.01
D001564	D009930|D011083	2336	Benzo(a)pyrene	DRC3	83450	0.01	0.01
D001564	D009930|D011083	2336	Benzo(a)pyrene	CDCA3	83461	0.01	0.01
D001564	D009930|D011083	2336	Benzo(a)pyrene	APH1B	83464	0.01	0.01
D001564	D009930|D011083	2336	Benzo(a)pyrene	KATNAL2	83473	0.01	0.01
D001564	D009930|D011083	2336	Benzo(a)pyrene	ARHGAP24	83478	0.01	0.01
D001564	D009930|D011083	2336	Benzo(a)pyrene	EPPK1	83481	0.01	0.01
D001564	D009930|D011083	2336	Benzo(a)pyrene	CHST9	83539	0.01	0.01
D001564	D009930|D011083	2336	Benzo(a)pyrene	NUF2	83540	0.01	0.01
D001564	D009930|D011083	2336	Benzo(a)pyrene	FAM110A	83541	0.01	0.01
D001564	D009930|D011083	2336	Benzo(a)pyrene	AIF1L	83543	0.0200807	0.0284218
D001564	D009930|D011083	2336	Benzo(a)pyrene	THAP2	83591	0.01	0.01
D001564	D009930|D011083	2336	Benzo(a)pyrene	RASSF5	83593	0.0200807	0.0284218
D001564	D009930|D011083	2336	Benzo(a)pyrene	NUDT12	83594	0.01	0.01
D001564	D009930|D011083	2336	Benzo(a)pyrene	RTP3	83597	0.01	0.01
D001564	D009930|D011083	2336	Benzo(a)pyrene	LRRC2-AS1	83598	0.01	0.01
D001564	D009930|D011083	2336	Benzo(a)pyrene	CCM2	83605	0.01	0.01
D001564	D009930|D011083	2336	Benzo(a)pyrene	C19ORF12	83636	0.01	0.01
D001564	D009930|D011083	2336	Benzo(a)pyrene	FAM107B	83641	0.0200807	0.0284218
D001564	D009930|D011083	2336	Benzo(a)pyrene	SELENOO	83642	0.01	0.01
D001564	D009930|D011083	2336	Benzo(a)pyrene	CCDC3	83643	0.01	0.01
D001564	D009930|D011083	2336	Benzo(a)pyrene	FAM167A	83648	0.01	0.01
D001564	D009930|D011083	2336	Benzo(a)pyrene	TLN2	83660	0.0200807	0.0284218
D001564	D009930|D011083	2336	Benzo(a)pyrene	PARP9	83666	0.0200807	0.0284218
D001564	D009930|D011083	2336	Benzo(a)pyrene	CD99L2	83692	0.01	0.01
D001564	D009930|D011083	2336	Benzo(a)pyrene	RPS6KL1	83694	0.01	0.01
D001564	D009930|D011083	2336	Benzo(a)pyrene	RHNO1	83695	0.01	0.01
D001564	D009930|D011083	2336	Benzo(a)pyrene	TRAPPC9	83696	0.0200807	0.0284218
D001564	D009930|D011083	2336	Benzo(a)pyrene	CALN1	83698	0.0200807	0.0284218
D001564	D009930|D011083	2336	Benzo(a)pyrene	SH3BGRL2	83699	0.01	0.01
D001564	D009930|D011083	2336	Benzo(a)pyrene	JAM3	83700	0.01	0.01
D001564	D009930|D011083	2336	Benzo(a)pyrene	FERMT3	83706	0.01	0.01
D001564	D009930|D011083	2336	Benzo(a)pyrene	ESPN	83715	0.01	0.01
D001564	D009930|D011083	2336	Benzo(a)pyrene	CRISPLD2	83716	0.01	0.01
D001564	D009930|D011083	2336	Benzo(a)pyrene	YPEL3	83719	0.01	0.01
D001564	D009930|D011083	2336	Benzo(a)pyrene	INHBE	83729	0.01	0.01
D001564	D009930|D011083	2336	Benzo(a)pyrene	ATG10	83734	0.01	0.01
D001564	D009930|D011083	2336	Benzo(a)pyrene	ITCH	83737	0.01	0.01
D001564	D009930|D011083	2336	Benzo(a)pyrene	L3MBTL2	83746	0.01	0.01
D001564	D009930|D011083	2336	Benzo(a)pyrene	RBP5	83758	0.01	0.01
D001564	D009930|D011083	2336	Benzo(a)pyrene	RBM4B	83759	0.01	0.01
D001564	D009930|D011083	2336	Benzo(a)pyrene	FRMD8	83786	0.01	0.01
D001564	D009930|D011083	2336	Benzo(a)pyrene	SYT16	83851	0.01	0.01
D001564	D009930|D011083	2336	Benzo(a)pyrene	ROPN1L	83853	0.01	0.01
D001564	D009930|D011083	2336	Benzo(a)pyrene	ANGPTL6	83854	0.01	0.01
D001564	D009930|D011083	2336	Benzo(a)pyrene	TMTC1	83857	0.0200807	0.0284218
D001564	D009930|D011083	2336	Benzo(a)pyrene	TMEM120A	83862	0.0200807	0.0284218
D001564	D009930|D011083	2336	Benzo(a)pyrene	TTTY14	83869	0.01	0.01
D001564	D009930|D011083	2336	Benzo(a)pyrene	CDCA7	83879	0.0200807	0.0284218
D001564	D009930|D011083	2336	Benzo(a)pyrene	MIXL1	83881	0.01	0.01
D001564	D009930|D011083	2336	Benzo(a)pyrene	PRSS27	83886	0.01	0.01
D001564	D009930|D011083	2336	Benzo(a)pyrene	FGFBP2	83888	0.01	0.01
D001564	D009930|D011083	2336	Benzo(a)pyrene	SNX25	83891	0.01	0.01
D001564	D009930|D011083	2336	Benzo(a)pyrene	TTC29	83894	0.01	0.01
D001564	D009930|D011083	2336	Benzo(a)pyrene	KRTAP3-1	83896	0.01	0.01
D001564	D009930|D011083	2336	Benzo(a)pyrene	HASPIN	83903	0.01	0.01
D001564	D009930|D011083	2336	Benzo(a)pyrene	LRMDA	83938	0.0200807	0.0284218
D001564	D009930|D011083	2336	Benzo(a)pyrene	IMMP2L	83943	0.0200807	0.0284218
D001564	D009930|D011083	2336	Benzo(a)pyrene	SLC4A11	83959	0.01	0.01
D001564	D009930|D011083	2336	Benzo(a)pyrene	IFI27L2	83982	0.0200807	0.0284218
D001564	D009930|D011083	2336	Benzo(a)pyrene	SPNS1	83985	0.01	0.01
D001564	D009930|D011083	2336	Benzo(a)pyrene	NCALD	83988	0.01	0.01
D001564	D009930|D011083	2336	Benzo(a)pyrene	FAM172A	83989	0.01	0.01
D001564	D009930|D011083	2336	Benzo(a)pyrene	BRIP1	83990	0.0200807	0.0284218
D001564	D009930|D011083	2336	Benzo(a)pyrene	TMPRSS13	84000	0.01	0.01
D001564	D009930|D011083	2336	Benzo(a)pyrene	OBSCN	84033	0.0200807	0.01
D001564	D009930|D011083	2336	Benzo(a)pyrene	MND1	84057	0.0200807	0.0284218
D001564	D009930|D011083	2336	Benzo(a)pyrene	WDR54	84058	0.01	0.01
D001564	D009930|D011083	2336	Benzo(a)pyrene	KIRREL2	84063	0.01	0.01
D001564	D009930|D011083	2336	Benzo(a)pyrene	SLC10A7	84068	0.01	0.01
D001564	D009930|D011083	2336	Benzo(a)pyrene	PLEKHN1	84069	0.01	0.01
D001564	D009930|D011083	2336	Benzo(a)pyrene	FAM186B	84070	0.01	0.01
D001564	D009930|D011083	2336	Benzo(a)pyrene	ARMC2	84071	0.0200807	0.0284218
D001564	D009930|D011083	2336	Benzo(a)pyrene	C3ORF20	84077	0.0200807	0.0284218
D001564	D009930|D011083	2336	Benzo(a)pyrene	KBTBD7	84078	0.01	0.01
D001564	D009930|D011083	2336	Benzo(a)pyrene	ZRANB3	84083	0.01	0.01
D001564	D009930|D011083	2336	Benzo(a)pyrene	FBXO30	84085	0.01	0.01
D001564	D009930|D011083	2336	Benzo(a)pyrene	QRFPR	84109	0.01	0.01
D001564	D009930|D011083	2336	Benzo(a)pyrene	ACAD11	84129	0.01	0.01
D001564	D009930|D011083	2336	Benzo(a)pyrene	CEP78	84131	0.01	0.01
D001564	D009930|D011083	2336	Benzo(a)pyrene	ZNRF3	84133	0.0200807	0.0284218
D001564	D009930|D011083	2336	Benzo(a)pyrene	EVA1A	84141	0.0200807	0.0284218
D001564	D009930|D011083	2336	Benzo(a)pyrene	ARID5B	84159	0.01	0.01
D001564	D009930|D011083	2336	Benzo(a)pyrene	KIAA1109	84162	0.01	0.01
D001564	D009930|D011083	2336	Benzo(a)pyrene	GTF2IRD2	84163	0.01	0.01
D001564	D009930|D011083	2336	Benzo(a)pyrene	NLRC5	84166	0.0200807	0.0284218
D001564	D009930|D011083	2336	Benzo(a)pyrene	ANTXR1	84168	0.01	0.01
D001564	D009930|D011083	2336	Benzo(a)pyrene	MYH16	84176	0.01	0.01
D001564	D009930|D011083	2336	Benzo(a)pyrene	SLC49A3	84179	0.01	0.01
D001564	D009930|D011083	2336	Benzo(a)pyrene	MINDY4	84182	0.0200807	0.01
D001564	D009930|D011083	2336	Benzo(a)pyrene	ZCCHC7	84186	0.01	0.01
D001564	D009930|D011083	2336	Benzo(a)pyrene	FAR1	84188	0.01	0.01
D001564	D009930|D011083	2336	Benzo(a)pyrene	MEX3B	84206	0.01	0.01
D001564	D009930|D011083	2336	Benzo(a)pyrene	ZNF541	84215	0.0200807	0.0284218
D001564	D009930|D011083	2336	Benzo(a)pyrene	ZMYND12	84217	0.01	0.01
D001564	D009930|D011083	2336	Benzo(a)pyrene	TBC1D3F	84218	0.01	0.01
D001564	D009930|D011083	2336	Benzo(a)pyrene	WDR24	84219	0.01	0.01
D001564	D009930|D011083	2336	Benzo(a)pyrene	RGPD5	84220	0.01	0.01
D001564	D009930|D011083	2336	Benzo(a)pyrene	IQCG	84223	0.0200807	0.0284218
D001564	D009930|D011083	2336	Benzo(a)pyrene	NBPF3	84224	0.01	0.01
D001564	D009930|D011083	2336	Benzo(a)pyrene	ZMYND15	84225	0.01	0.01
D001564	D009930|D011083	2336	Benzo(a)pyrene	C2ORF16	84226	0.01	0.01
D001564	D009930|D011083	2336	Benzo(a)pyrene	DRC7	84229	0.01	0.01
D001564	D009930|D011083	2336	Benzo(a)pyrene	LRRC8C	84230	0.01	0.01
D001564	D009930|D011083	2336	Benzo(a)pyrene	RHBDD1	84236	0.01	0.01
D001564	D009930|D011083	2336	Benzo(a)pyrene	ATP13A4	84239	0.01	0.01
D001564	D009930|D011083	2336	Benzo(a)pyrene	ALKBH7	84266	0.01	0.01
D001564	D009930|D011083	2336	Benzo(a)pyrene	CARD19	84270	0.01	0.01
D001564	D009930|D011083	2336	Benzo(a)pyrene	SLC25A33	84275	0.01	0.01
D001564	D009930|D011083	2336	Benzo(a)pyrene	NICN1	84276	0.01	0.01
D001564	D009930|D011083	2336	Benzo(a)pyrene	BTBD10	84280	0.01	0.01
D001564	D009930|D011083	2336	Benzo(a)pyrene	NTPCR	84284	0.01	0.01
D001564	D009930|D011083	2336	Benzo(a)pyrene	TMEM175	84286	0.0200807	0.0284218
D001564	D009930|D011083	2336	Benzo(a)pyrene	EFCAB2	84288	0.01	0.01
D001564	D009930|D011083	2336	Benzo(a)pyrene	ING5	84289	0.01	0.01
D001564	D009930|D011083	2336	Benzo(a)pyrene	PRXL2A	84293	0.01	0.01
D001564	D009930|D011083	2336	Benzo(a)pyrene	GINS4	84296	0.0200807	0.0284218
D001564	D009930|D011083	2336	Benzo(a)pyrene	DDI2	84301	0.01	0.01
D001564	D009930|D011083	2336	Benzo(a)pyrene	CHCHD6	84303	0.0200807	0.0284218
D001564	D009930|D011083	2336	Benzo(a)pyrene	PYM1	84305	0.01	0.01
D001564	D009930|D011083	2336	Benzo(a)pyrene	ZNF397	84307	0.01	0.01
D001564	D009930|D011083	2336	Benzo(a)pyrene	C7ORF50	84310	0.01	0.01
D001564	D009930|D011083	2336	Benzo(a)pyrene	BRMS1L	84312	0.01	0.01
D001564	D009930|D011083	2336	Benzo(a)pyrene	TMEM107	84314	0.01	0.01
D001564	D009930|D011083	2336	Benzo(a)pyrene	MON1A	84315	0.01	0.01
D001564	D009930|D011083	2336	Benzo(a)pyrene	CMSS1	84319	0.01	0.01
D001564	D009930|D011083	2336	Benzo(a)pyrene	ACBD6	84320	0.0200807	0.0284218
D001564	D009930|D011083	2336	Benzo(a)pyrene	METTL26	84326	0.01	0.01
D001564	D009930|D011083	2336	Benzo(a)pyrene	ZBED3	84327	0.01	0.01
D001564	D009930|D011083	2336	Benzo(a)pyrene	MCRIP2	84331	0.01	0.01
D001564	D009930|D011083	2336	Benzo(a)pyrene	COA8	84334	0.01	0.01
D001564	D009930|D011083	2336	Benzo(a)pyrene	AKT1S1	84335	0.01	0.01
D001564	D009930|D011083	2336	Benzo(a)pyrene	ELOF1	84337	0.01	0.01
D001564	D009930|D011083	2336	Benzo(a)pyrene	COG8	84342	0.01	0.01
D001564	D009930|D011083	2336	Benzo(a)pyrene	CYSTM1	84418	0.01	0.01
D001564	D009930|D011083	2336	Benzo(a)pyrene	C15ORF48	84419	0.01	0.01
D001564	D009930|D011083	2336	Benzo(a)pyrene	ADGRA1	84435	0.01	0.01
D001564	D009930|D011083	2336	Benzo(a)pyrene	HHIPL1	84439	0.01	0.01
D001564	D009930|D011083	2336	Benzo(a)pyrene	RAB11FIP4	84440	0.0200807	0.0284218
D001564	D009930|D011083	2336	Benzo(a)pyrene	MAML2	84441	0.01	0.01
D001564	D009930|D011083	2336	Benzo(a)pyrene	ABLIM2	84448	0.01	0.01
D001564	D009930|D011083	2336	Benzo(a)pyrene	NEURL4	84461	0.01	0.01
D001564	D009930|D011083	2336	Benzo(a)pyrene	SLX4	84464	0.01	0.01
D001564	D009930|D011083	2336	Benzo(a)pyrene	MEGF11	84465	0.01	0.01
D001564	D009930|D011083	2336	Benzo(a)pyrene	FBN3	84467	0.01	0.01
D001564	D009930|D011083	2336	Benzo(a)pyrene	SPIRE2	84501	0.01	0.01
D001564	D009930|D011083	2336	Benzo(a)pyrene	MCM8	84515	0.0200807	0.0284218
D001564	D009930|D011083	2336	Benzo(a)pyrene	HOPX	84525	0.01	0.01
D001564	D009930|D011083	2336	Benzo(a)pyrene	ACSS1	84532	0.0200807	0.0284218
D001564	D009930|D011083	2336	Benzo(a)pyrene	MCHR2	84539	0.01	0.01
D001564	D009930|D011083	2336	Benzo(a)pyrene	PGBD1	84547	0.01	0.01
D001564	D009930|D011083	2336	Benzo(a)pyrene	PARD6G	84552	0.01	0.01
D001564	D009930|D011083	2336	Benzo(a)pyrene	SLC12A8	84561	0.01	0.01
D001564	D009930|D011083	2336	Benzo(a)pyrene	GNPTG	84572	0.01	0.01
D001564	D009930|D011083	2336	Benzo(a)pyrene	PARD6B	84612	0.0200807	0.0284218
D001564	D009930|D011083	2336	Benzo(a)pyrene	TUBB6	84617	0.0200807	0.0284218
D001564	D009930|D011083	2336	Benzo(a)pyrene	ST6GAL2	84620	0.01	0.01
D001564	D009930|D011083	2336	Benzo(a)pyrene	KIRREL3	84623	0.0200807	0.01
D001564	D009930|D011083	2336	Benzo(a)pyrene	FNDC1	84624	0.0200807	0.01
D001564	D009930|D011083	2336	Benzo(a)pyrene	NTNG2	84628	0.0200807	0.0284218
D001564	D009930|D011083	2336	Benzo(a)pyrene	TNRC18	84629	0.0200807	0.0284218
D001564	D009930|D011083	2336	Benzo(a)pyrene	TTBK1	84630	0.01	0.01
D001564	D009930|D011083	2336	Benzo(a)pyrene	AFAP1L2	84632	0.01	0.01
D001564	D009930|D011083	2336	Benzo(a)pyrene	GPR174	84636	0.01	0.01
D001564	D009930|D011083	2336	Benzo(a)pyrene	USP38	84640	0.01	0.01
D001564	D009930|D011083	2336	Benzo(a)pyrene	KIF2B	84643	0.01	0.01
D001564	D009930|D011083	2336	Benzo(a)pyrene	PLA2G12B	84647	0.01	0.01
D001564	D009930|D011083	2336	Benzo(a)pyrene	DGAT2	84649	0.01	0.01
D001564	D009930|D011083	2336	Benzo(a)pyrene	EBPL	84650	0.01	0.01
D001564	D009930|D011083	2336	Benzo(a)pyrene	SPZ1	84654	0.01	0.01
D001564	D009930|D011083	2336	Benzo(a)pyrene	GLYR1	84656	0.01	0.01
D001564	D009930|D011083	2336	Benzo(a)pyrene	ADGRE3	84658	0.01	0.01
D001564	D009930|D011083	2336	Benzo(a)pyrene	RNASE7	84659	0.01	0.01
D001564	D009930|D011083	2336	Benzo(a)pyrene	ZNF347	84671	0.01	0.01
D001564	D009930|D011083	2336	Benzo(a)pyrene	CARD6	84674	0.01	0.01
D001564	D009930|D011083	2336	Benzo(a)pyrene	TRIM55	84675	0.01	0.01
D001564	D009930|D011083	2336	Benzo(a)pyrene	KDM2B	84678	0.01	0.01
D001564	D009930|D011083	2336	Benzo(a)pyrene	HINT2	84681	0.01	0.01
D001564	D009930|D011083	2336	Benzo(a)pyrene	PPP1R9B	84687	0.01	0.01
D001564	D009930|D011083	2336	Benzo(a)pyrene	MCEE	84693	0.01	0.01
D001564	D009930|D011083	2336	Benzo(a)pyrene	ABHD1	84696	0.01	0.01
D001564	D009930|D011083	2336	Benzo(a)pyrene	PSRC1	84722	0.01	0.01
D001564	D009930|D011083	2336	Benzo(a)pyrene	PRRC2B	84726	0.01	0.01
D001564	D009930|D011083	2336	Benzo(a)pyrene	SPSB2	84727	0.01	0.01
D001564	D009930|D011083	2336	Benzo(a)pyrene	CBX2	84733	0.01	0.01
D001564	D009930|D011083	2336	Benzo(a)pyrene	USP30	84749	0.01	0.01
D001564	D009930|D011083	2336	Benzo(a)pyrene	FUT10	84750	0.01	0.01
D001564	D009930|D011083	2336	Benzo(a)pyrene	TRIM51	84767	0.01	0.01
D001564	D009930|D011083	2336	Benzo(a)pyrene	ZNF607	84775	0.01	0.01
D001564	D009930|D011083	2336	Benzo(a)pyrene	DLGAP1-AS2	84777	0.01	0.01
D001564	D009930|D011083	2336	Benzo(a)pyrene	NAA11	84779	0.01	0.01
D001564	D009930|D011083	2336	Benzo(a)pyrene	TUBA1C	84790	0.01	0.01
D001564	D009930|D011083	2336	Benzo(a)pyrene	LINC00467	84791	0.01	0.01
D001564	D009930|D011083	2336	Benzo(a)pyrene	C19ORF48	84798	0.0200807	0.0284218
D001564	D009930|D011083	2336	Benzo(a)pyrene	GPAT3	84803	0.0200807	0.0284218
D001564	D009930|D011083	2336	Benzo(a)pyrene	MFSD9	84804	0.01	0.01
D001564	D009930|D011083	2336	Benzo(a)pyrene	NFKBID	84807	0.01	0.01
D001564	D009930|D011083	2336	Benzo(a)pyrene	PERM1	84808	0.01	0.01
D001564	D009930|D011083	2336	Benzo(a)pyrene	PLCD4	84812	0.0200807	0.0284218
D001564	D009930|D011083	2336	Benzo(a)pyrene	RTN4IP1	84816	0.01	0.01
D001564	D009930|D011083	2336	Benzo(a)pyrene	POLR2J4	84820	0.01	0.01
D001564	D009930|D011083	2336	Benzo(a)pyrene	LMNB2	84823	0.0200807	0.0284218
D001564	D009930|D011083	2336	Benzo(a)pyrene	FCRLA	84824	0.01	0.01
D001564	D009930|D011083	2336	Benzo(a)pyrene	ADTRP	84830	0.01	0.01
D001564	D009930|D011083	2336	Benzo(a)pyrene	ABHD14B	84836	0.01	0.01
D001564	D009930|D011083	2336	Benzo(a)pyrene	ARHGAP5-AS1	84837	0.01	0.01
D001564	D009930|D011083	2336	Benzo(a)pyrene	LINC00525	84847	0.01	0.01
D001564	D009930|D011083	2336	Benzo(a)pyrene	TRIM52	84851	0.01	0.01
D001564	D009930|D011083	2336	Benzo(a)pyrene	ATP1A1-AS1	84852	0.01	0.01
D001564	D009930|D011083	2336	Benzo(a)pyrene	LINC00839	84856	0.01	0.01
D001564	D009930|D011083	2336	Benzo(a)pyrene	ZNF503	84858	0.0200807	0.0284218
D001564	D009930|D011083	2336	Benzo(a)pyrene	LRCH3	84859	0.01	0.01
D001564	D009930|D011083	2336	Benzo(a)pyrene	CCDC142	84865	0.01	0.01
D001564	D009930|D011083	2336	Benzo(a)pyrene	HAVCR2	84868	0.01	0.01
D001564	D009930|D011083	2336	Benzo(a)pyrene	RSPO3	84870	0.01	0.01
D001564	D009930|D011083	2336	Benzo(a)pyrene	ADGRG7	84873	0.01	0.01
D001564	D009930|D011083	2336	Benzo(a)pyrene	MFSD2A	84879	0.0200807	0.0284218
D001564	D009930|D011083	2336	Benzo(a)pyrene	AIFM2	84883	0.0200807	0.0284218
D001564	D009930|D011083	2336	Benzo(a)pyrene	SPPL2A	84888	0.01	0.01
D001564	D009930|D011083	2336	Benzo(a)pyrene	LINGO1	84894	0.01	0.01
D001564	D009930|D011083	2336	Benzo(a)pyrene	PLXDC2	84898	0.01	0.01
D001564	D009930|D011083	2336	Benzo(a)pyrene	TMTC4	84899	0.01	0.01
D001564	D009930|D011083	2336	Benzo(a)pyrene	ARHGEF39	84904	0.01	0.01
D001564	D009930|D011083	2336	Benzo(a)pyrene	TMEM87B	84910	0.01	0.01
D001564	D009930|D011083	2336	Benzo(a)pyrene	ZNF382	84911	0.01	0.01
D001564	D009930|D011083	2336	Benzo(a)pyrene	FAM222A	84915	0.01	0.01
D001564	D009930|D011083	2336	Benzo(a)pyrene	LRP11	84918	0.01	0.01
D001564	D009930|D011083	2336	Benzo(a)pyrene	PPP1R15B	84919	0.01	0.01
D001564	D009930|D011083	2336	Benzo(a)pyrene	C8ORF76	84933	0.01	0.01
D001564	D009930|D011083	2336	Benzo(a)pyrene	MEDAG	84935	0.0200807	0.0284218
D001564	D009930|D011083	2336	Benzo(a)pyrene	ZNRF1	84937	0.01	0.01
D001564	D009930|D011083	2336	Benzo(a)pyrene	PWWP3A	84939	0.01	0.01
D001564	D009930|D011083	2336	Benzo(a)pyrene	HSH2D	84941	0.01	0.01
D001564	D009930|D011083	2336	Benzo(a)pyrene	SERAC1	84947	0.01	0.01
D001564	D009930|D011083	2336	Benzo(a)pyrene	TNS4	84951	0.01	0.01
D001564	D009930|D011083	2336	Benzo(a)pyrene	CGNL1	84952	0.01	0.01
D001564	D009930|D011083	2336	Benzo(a)pyrene	MICALCL	84953	0.01	0.01
D001564	D009930|D011083	2336	Benzo(a)pyrene	MPND	84954	0.01	0.01
D001564	D009930|D011083	2336	Benzo(a)pyrene	NUDCD1	84955	0.01	0.01
D001564	D009930|D011083	2336	Benzo(a)pyrene	RELT	84957	0.01	0.01
D001564	D009930|D011083	2336	Benzo(a)pyrene	SYTL1	84958	0.0200807	0.0284218
D001564	D009930|D011083	2336	Benzo(a)pyrene	UBASH3B	84959	0.01	0.01
D001564	D009930|D011083	2336	Benzo(a)pyrene	CCDC183	84960	0.01	0.01
D001564	D009930|D011083	2336	Benzo(a)pyrene	AJUBA	84962	0.01	0.01
D001564	D009930|D011083	2336	Benzo(a)pyrene	PNMA6A	84968	0.01	0.01
D001564	D009930|D011083	2336	Benzo(a)pyrene	ATG4D	84971	0.01	0.01
D001564	D009930|D011083	2336	Benzo(a)pyrene	MFSD5	84975	0.01	0.01
D001564	D009930|D011083	2336	Benzo(a)pyrene	DISP1	84976	0.01	0.01
D001564	D009930|D011083	2336	Benzo(a)pyrene	FRMD5	84978	0.0200807	0.0284218
D001564	D009930|D011083	2336	Benzo(a)pyrene	MIR22HG	84981	0.01	0.01
D001564	D009930|D011083	2336	Benzo(a)pyrene	FAM222A-AS1	84983	0.01	0.01
D001564	D009930|D011083	2336	Benzo(a)pyrene	CEP19	84984	0.0200807	0.0284218
D001564	D009930|D011083	2336	Benzo(a)pyrene	ARHGAP19	84986	0.01	0.01
D001564	D009930|D011083	2336	Benzo(a)pyrene	COX14	84987	0.0200807	0.0284218
D001564	D009930|D011083	2336	Benzo(a)pyrene	PPP1R16A	84988	0.01	0.01
D001564	D009930|D011083	2336	Benzo(a)pyrene	RBM17	84991	0.01	0.01
D001564	D009930|D011083	2336	Benzo(a)pyrene	PHYKPL	85007	0.01	0.01
D001564	D009930|D011083	2336	Benzo(a)pyrene	TCEAL3	85012	0.01	0.01
D001564	D009930|D011083	2336	Benzo(a)pyrene	TMEM141	85014	0.01	0.01
D001564	D009930|D011083	2336	Benzo(a)pyrene	REPS1	85021	0.01	0.01
D001564	D009930|D011083	2336	Benzo(a)pyrene	SNHG12	85028	0.01	0.01
D001564	D009930|D011083	2336	Benzo(a)pyrene	H2BC12	85236	0.01	0.01
D001564	D009930|D011083	2336	Benzo(a)pyrene	ATCAY	85300	0.01	0.01
D001564	D009930|D011083	2336	Benzo(a)pyrene	FBF1	85302	0.01	0.01
D001564	D009930|D011083	2336	Benzo(a)pyrene	PAQR8	85315	0.01	0.01
D001564	D009930|D011083	2336	Benzo(a)pyrene	ABCC11	85320	0.01	0.01
D001564	D009930|D011083	2336	Benzo(a)pyrene	SHISAL1	85352	0.01	0.01
D001564	D009930|D011083	2336	Benzo(a)pyrene	SYDE1	85360	0.01	0.01
D001564	D009930|D011083	2336	Benzo(a)pyrene	MICALL1	85377	0.01	0.01
D001564	D009930|D011083	2336	Benzo(a)pyrene	TUBGCP6	85378	0.01	0.01
D001564	D009930|D011083	2336	Benzo(a)pyrene	KIAA1671	85379	0.0200807	0.0284218
D001564	D009930|D011083	2336	Benzo(a)pyrene	DNAJC14	85406	0.01	0.01
D001564	D009930|D011083	2336	Benzo(a)pyrene	NKD1	85407	0.01	0.01
D001564	D009930|D011083	2336	Benzo(a)pyrene	NKD2	85409	0.01	0.01
D001564	D009930|D011083	2336	Benzo(a)pyrene	SLC22A16	85413	0.01	0.01
D001564	D009930|D011083	2336	Benzo(a)pyrene	STON2	85439	0.01	0.01
D001564	D009930|D011083	2336	Benzo(a)pyrene	DOCK7	85440	0.01	0.01
D001564	D009930|D011083	2336	Benzo(a)pyrene	KNDC1	85442	0.01	0.01
D001564	D009930|D011083	2336	Benzo(a)pyrene	LRRCC1	85444	0.01	0.01
D001564	D009930|D011083	2336	Benzo(a)pyrene	CNTNAP4	85445	0.01	0.01
D001564	D009930|D011083	2336	Benzo(a)pyrene	ITPRIP	85450	0.01	0.01
D001564	D009930|D011083	2336	Benzo(a)pyrene	CFAP74	85452	0.0200807	0.01
D001564	D009930|D011083	2336	Benzo(a)pyrene	TNKS1BP1	85456	0.01	0.01
D001564	D009930|D011083	2336	Benzo(a)pyrene	CIPC	85457	0.01	0.01
D001564	D009930|D011083	2336	Benzo(a)pyrene	TANC1	85461	0.01	0.01
D001564	D009930|D011083	2336	Benzo(a)pyrene	FHDC1	85462	0.01	0.01
D001564	D009930|D011083	2336	Benzo(a)pyrene	SSH2	85464	0.01	0.01
D001564	D009930|D011083	2336	Benzo(a)pyrene	TSLP	85480	0.01	0.01
D001564	D009930|D011083	2336	Benzo(a)pyrene	RPPH1	85495	0.01	0.01
D001564	D009930|D011083	2336	Benzo(a)pyrene	PNPT1	87178	0.01	0.01
D001564	D009930|D011083	2336	Benzo(a)pyrene	GGACT	87769	0.01	0.01
D001564	D009930|D011083	2336	Benzo(a)pyrene	TRIM4	89122	0.01	0.01
D001564	D009930|D011083	2336	Benzo(a)pyrene	UMODL1	89766	0.01	0.01
D001564	D009930|D011083	2336	Benzo(a)pyrene	SERPINB12	89777	0.01	0.01
D001564	D009930|D011083	2336	Benzo(a)pyrene	SIGLEC10	89790	0.01	0.01
D001564	D009930|D011083	2336	Benzo(a)pyrene	NAV3	89795	0.01	0.01
D001564	D009930|D011083	2336	Benzo(a)pyrene	NAV1	89796	0.0200807	0.0284218
D001564	D009930|D011083	2336	Benzo(a)pyrene	FGD3	89846	0.01	0.01
D001564	D009930|D011083	2336	Benzo(a)pyrene	ATG16L2	89849	0.01	0.01
D001564	D009930|D011083	2336	Benzo(a)pyrene	MVB12B	89853	0.0200807	0.0284218
D001564	D009930|D011083	2336	Benzo(a)pyrene	SEC16B	89866	0.01	0.01
D001564	D009930|D011083	2336	Benzo(a)pyrene	TRIM15	89870	0.01	0.01
D001564	D009930|D011083	2336	Benzo(a)pyrene	SLC25A21	89874	0.01	0.01
D001564	D009930|D011083	2336	Benzo(a)pyrene	CFAP91	89876	0.01	0.01
D001564	D009930|D011083	2336	Benzo(a)pyrene	ZNF628	89887	0.01	0.01
D001564	D009930|D011083	2336	Benzo(a)pyrene	DYNC2I2	89891	0.01	0.01
D001564	D009930|D011083	2336	Benzo(a)pyrene	TMEM116	89894	0.01	0.01
D001564	D009930|D011083	2336	Benzo(a)pyrene	UBE3B	89910	0.01	0.01
D001564	D009930|D011083	2336	Benzo(a)pyrene	BMERB1	89927	0.01	0.01
D001564	D009930|D011083	2336	Benzo(a)pyrene	PAPLN	89932	0.01	0.01
D001564	D009930|D011083	2336	Benzo(a)pyrene	KLC4	89953	0.0200807	0.0284218
D001564	D009930|D011083	2336	Benzo(a)pyrene	SAPCD2	89958	0.01	0.01
D001564	D009930|D011083	2336	Benzo(a)pyrene	DPH6	89978	0.0200807	0.0284218
D001564	D009930|D011083	2336	Benzo(a)pyrene	SYT8	90019	0.01	0.01
D001564	D009930|D011083	2336	Benzo(a)pyrene	UBE3D	90025	0.01	0.01
D001564	D009930|D011083	2336	Benzo(a)pyrene	PHLDB2	90102	0.01	0.01
D001564	D009930|D011083	2336	Benzo(a)pyrene	KCNH7	90134	0.0200807	0.0284218
D001564	D009930|D011083	2336	Benzo(a)pyrene	TSPAN18	90139	0.0200807	0.0284218
D001564	D009930|D011083	2336	Benzo(a)pyrene	EFCAB11	90141	0.01	0.01
D001564	D009930|D011083	2336	Benzo(a)pyrene	HS6ST2	90161	0.01	0.01
D001564	D009930|D011083	2336	Benzo(a)pyrene	EMILIN3	90187	0.01	0.01
D001564	D009930|D011083	2336	Benzo(a)pyrene	ZNF551	90233	0.01	0.01
D001564	D009930|D011083	2336	Benzo(a)pyrene	UNC5A	90249	0.0200807	0.0284218
D001564	D009930|D011083	2336	Benzo(a)pyrene	OLMALINC	90271	0.01	0.01
D001564	D009930|D011083	2336	Benzo(a)pyrene	EFCAB12	90288	0.01	0.01
D001564	D009930|D011083	2336	Benzo(a)pyrene	KLHL13	90293	0.01	0.01
D001564	D009930|D011083	2336	Benzo(a)pyrene	TP53I13	90313	0.01	0.01
D001564	D009930|D011083	2336	Benzo(a)pyrene	TGIF2LX	90316	0.01	0.01
D001564	D009930|D011083	2336	Benzo(a)pyrene	EXOC3L2	90332	0.01	0.01
D001564	D009930|D011083	2336	Benzo(a)pyrene	ZNF468	90333	0.01	0.01
D001564	D009930|D011083	2336	Benzo(a)pyrene	CTU1	90353	0.01	0.01
D001564	D009930|D011083	2336	Benzo(a)pyrene	MACIR	90355	0.01	0.01
D001564	D009930|D011083	2336	Benzo(a)pyrene	FAM110B	90362	0.0200807	0.0284218
D001564	D009930|D011083	2336	Benzo(a)pyrene	SAMD1	90378	0.01	0.01
D001564	D009930|D011083	2336	Benzo(a)pyrene	DCAF15	90379	0.01	0.01
D001564	D009930|D011083	2336	Benzo(a)pyrene	TICRR	90381	0.01	0.01
D001564	D009930|D011083	2336	Benzo(a)pyrene	TMEM41A	90407	0.0200807	0.0284218
D001564	D009930|D011083	2336	Benzo(a)pyrene	BMF	90427	0.01	0.01
D001564	D009930|D011083	2336	Benzo(a)pyrene	SCRN2	90507	0.01	0.01
D001564	D009930|D011083	2336	Benzo(a)pyrene	CCDC74A	90557	0.01	0.01
D001564	D009930|D011083	2336	Benzo(a)pyrene	AOC4P	90586	0.01	0.01
D001564	D009930|D011083	2336	Benzo(a)pyrene	ERVH48-1	90625	0.01	0.01
D001564	D009930|D011083	2336	Benzo(a)pyrene	STARD13	90627	0.0200807	0.0284218
D001564	D009930|D011083	2336	Benzo(a)pyrene	N4BP2L1	90634	0.01	0.01
D001564	D009930|D011083	2336	Benzo(a)pyrene	ZFAND2A	90637	0.0200807	0.0284218
D001564	D009930|D011083	2336	Benzo(a)pyrene	ZNF486	90649	0.01	0.01
D001564	D009930|D011083	2336	Benzo(a)pyrene	TBL1Y	90665	0.01	0.01
D001564	D009930|D011083	2336	Benzo(a)pyrene	CARMIL3	90668	0.01	0.01
D001564	D009930|D011083	2336	Benzo(a)pyrene	LRSAM1	90678	0.01	0.01
D001564	D009930|D011083	2336	Benzo(a)pyrene	SPOCD1	90853	0.0200807	0.0284218
D001564	D009930|D011083	2336	Benzo(a)pyrene	ESAM	90952	0.01	0.01
D001564	D009930|D011083	2336	Benzo(a)pyrene	ADCK2	90956	0.01	0.01
D001564	D009930|D011083	2336	Benzo(a)pyrene	KIFC2	90990	0.01	0.01
D001564	D009930|D011083	2336	Benzo(a)pyrene	FMNL3	91010	0.0200807	0.0284218
D001564	D009930|D011083	2336	Benzo(a)pyrene	CERS5	91012	0.01	0.01
D001564	D009930|D011083	2336	Benzo(a)pyrene	DPP9	91039	0.0200807	0.0284218
D001564	D009930|D011083	2336	Benzo(a)pyrene	CCDC34	91057	0.0200807	0.0284218
D001564	D009930|D011083	2336	Benzo(a)pyrene	TRIM47	91107	0.01	0.01
D001564	D009930|D011083	2336	Benzo(a)pyrene	L3MBTL4	91133	0.01	0.01
D001564	D009930|D011083	2336	Benzo(a)pyrene	SLC25A46	91137	0.01	0.01
D001564	D009930|D011083	2336	Benzo(a)pyrene	TMEM67	91147	0.01	0.01
D001564	D009930|D011083	2336	Benzo(a)pyrene	IGFN1	91156	0.01	0.01
D001564	D009930|D011083	2336	Benzo(a)pyrene	SCARF2	91179	0.01	0.01
D001564	D009930|D011083	2336	Benzo(a)pyrene	NUP210L	91181	0.0200807	0.0284218
D001564	D009930|D011083	2336	Benzo(a)pyrene	GGTLC2	91227	0.01	0.01
D001564	D009930|D011083	2336	Benzo(a)pyrene	MSANTD3	91283	0.01	0.01
D001564	D009930|D011083	2336	Benzo(a)pyrene	R3HDM4	91300	0.01	0.01
D001564	D009930|D011083	2336	Benzo(a)pyrene	TMEM259	91304	0.0200807	0.0284218
D001564	D009930|D011083	2336	Benzo(a)pyrene	DERL3	91319	0.01	0.01
D001564	D009930|D011083	2336	Benzo(a)pyrene	DDX60L	91351	0.01	0.01
D001564	D009930|D011083	2336	Benzo(a)pyrene	CCDC74B	91409	0.01	0.01
D001564	D009930|D011083	2336	Benzo(a)pyrene	RCCD1	91433	0.01	0.01
D001564	D009930|D011083	2336	Benzo(a)pyrene	FAAP24	91442	0.0200807	0.0284218
D001564	D009930|D011083	2336	Benzo(a)pyrene	ISX	91464	0.01	0.01
D001564	D009930|D011083	2336	Benzo(a)pyrene	COL23A1	91522	0.01	0.01
D001564	D009930|D011083	2336	Benzo(a)pyrene	ANKRD44	91526	0.01	0.01
D001564	D009930|D011083	2336	Benzo(a)pyrene	RSAD2	91543	0.01	0.01
D001564	D009930|D011083	2336	Benzo(a)pyrene	PLXNA4	91584	0.01	0.01
D001564	D009930|D011083	2336	Benzo(a)pyrene	DEPDC7	91614	0.01	0.01
D001564	D009930|D011083	2336	Benzo(a)pyrene	BOC	91653	0.0200807	0.0284218
D001564	D009930|D011083	2336	Benzo(a)pyrene	ZNF765	91661	0.01	0.01
D001564	D009930|D011083	2336	Benzo(a)pyrene	NLRP12	91662	0.01	0.01
D001564	D009930|D011083	2336	Benzo(a)pyrene	MYADM	91663	0.01	0.01
D001564	D009930|D011083	2336	Benzo(a)pyrene	SYT12	91683	0.01	0.01
D001564	D009930|D011083	2336	Benzo(a)pyrene	LONRF1	91694	0.01	0.01
D001564	D009930|D011083	2336	Benzo(a)pyrene	RRP7BP	91695	0.01	0.01
D001564	D009930|D011083	2336	Benzo(a)pyrene	ACY3	91703	0.01	0.01
D001564	D009930|D011083	2336	Benzo(a)pyrene	NXPE3	91775	0.01	0.01
D001564	D009930|D011083	2336	Benzo(a)pyrene	EXOC3L4	91828	0.0200807	0.0284218
D001564	D009930|D011083	2336	Benzo(a)pyrene	CHRDL1	91851	0.01	0.01
D001564	D009930|D011083	2336	Benzo(a)pyrene	CALML4	91860	0.01	0.01
D001564	D009930|D011083	2336	Benzo(a)pyrene	MARVELD3	91862	0.01	0.01
D001564	D009930|D011083	2336	Benzo(a)pyrene	TIMD4	91937	0.0200807	0.01
D001564	D009930|D011083	2336	Benzo(a)pyrene	ARRDC4	91947	0.01	0.01
D001564	D009930|D011083	2336	Benzo(a)pyrene	COG7	91949	0.01	0.01
D001564	D009930|D011083	2336	Benzo(a)pyrene	SLC25A51	92014	0.01	0.01
D001564	D009930|D011083	2336	Benzo(a)pyrene	SNX29	92017	0.0200807	0.0284218
D001564	D009930|D011083	2336	Benzo(a)pyrene	GGTLC1	92086	0.01	0.01
D001564	D009930|D011083	2336	Benzo(a)pyrene	ZC3HAV1L	92092	0.01	0.01
D001564	D009930|D011083	2336	Benzo(a)pyrene	MTSS2	92154	0.01	0.01
D001564	D009930|D011083	2336	Benzo(a)pyrene	STYXL2	92235	0.01	0.01
D001564	D009930|D011083	2336	Benzo(a)pyrene	LMBRD2	92255	0.01	0.01
D001564	D009930|D011083	2336	Benzo(a)pyrene	ATP6AP1L	92270	0.01	0.01
D001564	D009930|D011083	2336	Benzo(a)pyrene	GLYATL1	92292	0.0200807	0.0284218
D001564	D009930|D011083	2336	Benzo(a)pyrene	TMEM132C	92293	0.0200807	0.0284218
D001564	D009930|D011083	2336	Benzo(a)pyrene	GORAB	92344	0.01	0.01
D001564	D009930|D011083	2336	Benzo(a)pyrene	C1ORF105	92346	0.01	0.01
D001564	D009930|D011083	2336	Benzo(a)pyrene	PXYLP1	92370	0.01	0.01
D001564	D009930|D011083	2336	Benzo(a)pyrene	SPECC1	92521	0.0200807	0.0284218
D001564	D009930|D011083	2336	Benzo(a)pyrene	MGME1	92667	0.01	0.01
D001564	D009930|D011083	2336	Benzo(a)pyrene	DTD1	92675	0.0200807	0.0284218
D001564	D009930|D011083	2336	Benzo(a)pyrene	TMEM169	92691	0.01	0.01
D001564	D009930|D011083	2336	Benzo(a)pyrene	TMEM183A	92703	0.01	0.01
D001564	D009930|D011083	2336	Benzo(a)pyrene	OTOP2	92736	0.01	0.01
D001564	D009930|D011083	2336	Benzo(a)pyrene	DNER	92737	0.0200807	0.0284218
D001564	D009930|D011083	2336	Benzo(a)pyrene	SLC38A5	92745	0.01	0.01
D001564	D009930|D011083	2336	Benzo(a)pyrene	BPIFB1	92747	0.01	0.01
D001564	D009930|D011083	2336	Benzo(a)pyrene	HELB	92797	0.01	0.01
D001564	D009930|D011083	2336	Benzo(a)pyrene	SHKBP1	92799	0.01	0.01
D001564	D009930|D011083	2336	Benzo(a)pyrene	REEP6	92840	0.01	0.01
D001564	D009930|D011083	2336	Benzo(a)pyrene	CCDC102A	92922	0.01	0.01
D001564	D009930|D011083	2336	Benzo(a)pyrene	ADAMTSL1	92949	0.01	0.01
D001564	D009930|D011083	2336	Benzo(a)pyrene	PKHD1L1	93035	0.01	0.01
D001564	D009930|D011083	2336	Benzo(a)pyrene	COQ10A	93058	0.01	0.01
D001564	D009930|D011083	2336	Benzo(a)pyrene	TEX30	93081	0.01	0.01
D001564	D009930|D011083	2336	Benzo(a)pyrene	NEURL3	93082	0.01	0.01
D001564	D009930|D011083	2336	Benzo(a)pyrene	NAPRT	93100	0.01	0.01
D001564	D009930|D011083	2336	Benzo(a)pyrene	TMEM44	93109	0.0200807	0.0284218
D001564	D009930|D011083	2336	Benzo(a)pyrene	ORAI3	93129	0.01	0.01
D001564	D009930|D011083	2336	Benzo(a)pyrene	ZNF561	93134	0.01	0.01
D001564	D009930|D011083	2336	Benzo(a)pyrene	OLFM2	93145	0.01	0.01
D001564	D009930|D011083	2336	Benzo(a)pyrene	PIGM	93183	0.01	0.01
D001564	D009930|D011083	2336	Benzo(a)pyrene	IGSF8	93185	0.0200807	0.0284218
D001564	D009930|D011083	2336	Benzo(a)pyrene	PGAP3	93210	0.01	0.01
D001564	D009930|D011083	2336	Benzo(a)pyrene	HAUS8	93323	0.01	0.01
D001564	D009930|D011083	2336	Benzo(a)pyrene	MGAM2	93432	0.0200807	0.0284218
D001564	D009930|D011083	2336	Benzo(a)pyrene	ARMC6	93436	0.0200807	0.0284218
D001564	D009930|D011083	2336	Benzo(a)pyrene	SDR42E1	93517	0.01	0.01
D001564	D009930|D011083	2336	Benzo(a)pyrene	EGFEM1P	93556	0.01	0.01
D001564	D009930|D011083	2336	Benzo(a)pyrene	TRMT10A	93587	0.01	0.01
D001564	D009930|D011083	2336	Benzo(a)pyrene	CACNA2D4	93589	0.0200807	0.0284218
D001564	D009930|D011083	2336	Benzo(a)pyrene	TBC1D31	93594	0.01	0.01
D001564	D009930|D011083	2336	Benzo(a)pyrene	TBCK	93627	0.01	0.01
D001564	D009930|D011083	2336	Benzo(a)pyrene	TJAP1	93643	0.01	0.01
D001564	D009930|D011083	2336	Benzo(a)pyrene	ST7-AS1	93653	0.01	0.01
D001564	D009930|D011083	2336	Benzo(a)pyrene	ARHGAP18	93663	0.01	0.01
D001564	D009930|D011083	2336	Benzo(a)pyrene	CADPS2	93664	0.01	0.01
D001564	D009930|D011083	2336	Benzo(a)pyrene	GCNA	93953	0.01	0.01
D001564	D009930|D011083	2336	Benzo(a)pyrene	FOXP2	93986	0.01	0.01
D001564	D009930|D011083	2336	Benzo(a)pyrene	TTYH2	94015	0.01	0.01
D001564	D009930|D011083	2336	Benzo(a)pyrene	MUC16	94025	0.01	0.01
D001564	D009930|D011083	2336	Benzo(a)pyrene	CGB7	94027	0.01	0.01
D001564	D009930|D011083	2336	Benzo(a)pyrene	LRRC4B	94030	0.01	0.01
D001564	D009930|D011083	2336	Benzo(a)pyrene	HTRA3	94031	0.01	0.01
D001564	D009930|D011083	2336	Benzo(a)pyrene	ZNF101	94039	0.01	0.01
D001564	D009930|D011083	2336	Benzo(a)pyrene	SFXN5	94097	0.01	0.01
D001564	D009930|D011083	2336	Benzo(a)pyrene	SYTL3	94120	0.0200807	0.0284218
D001564	D009930|D011083	2336	Benzo(a)pyrene	SYTL5	94122	0.01	0.01
D001564	D009930|D011083	2336	Benzo(a)pyrene	SNORD46	94161	0.01	0.01
D001564	D009930|D011083	2336	Benzo(a)pyrene	FOXQ1	94234	0.01	0.01
D001564	D009930|D011083	2336	Benzo(a)pyrene	H2AZ2	94239	0.01	0.01
D001564	D009930|D011083	2336	Benzo(a)pyrene	TP53INP1	94241	0.01	0.01
D001564	D009930|D011083	2336	Benzo(a)pyrene	EGLN3	112399	0.0200807	0.0284218
D001564	D009930|D011083	2336	Benzo(a)pyrene	CAVIN3	112464	0.0200807	0.0284218
D001564	D009930|D011083	2336	Benzo(a)pyrene	SAT2	112483	0.01	0.01
D001564	D009930|D011083	2336	Benzo(a)pyrene	CYTOR	112597	0.01	0.01
D001564	D009930|D011083	2336	Benzo(a)pyrene	CMTM7	112616	0.01	0.01
D001564	D009930|D011083	2336	Benzo(a)pyrene	FAM71E1	112703	0.01	0.01
D001564	D009930|D011083	2336	Benzo(a)pyrene	RDH13	112724	0.0200807	0.01
D001564	D009930|D011083	2336	Benzo(a)pyrene	IFT43	112752	0.01	0.01
D001564	D009930|D011083	2336	Benzo(a)pyrene	STX1B	112755	0.01	0.01
D001564	D009930|D011083	2336	Benzo(a)pyrene	FDX2	112812	0.01	0.01
D001564	D009930|D011083	2336	Benzo(a)pyrene	HOGA1	112817	0.01	0.01
D001564	D009930|D011083	2336	Benzo(a)pyrene	L3HYPDH	112849	0.01	0.01
D001564	D009930|D011083	2336	Benzo(a)pyrene	SGF29	112869	0.01	0.01
D001564	D009930|D011083	2336	Benzo(a)pyrene	VPS26B	112936	0.01	0.01
D001564	D009930|D011083	2336	Benzo(a)pyrene	NACC1	112939	0.01	0.01
D001564	D009930|D011083	2336	Benzo(a)pyrene	PLCD3	113026	0.01	0.01
D001564	D009930|D011083	2336	Benzo(a)pyrene	MTFR2	113115	0.01	0.01
D001564	D009930|D011083	2336	Benzo(a)pyrene	CDCA5	113130	0.0200807	0.0284218
D001564	D009930|D011083	2336	Benzo(a)pyrene	AHNAK2	113146	0.01	0.01
D001564	D009930|D011083	2336	Benzo(a)pyrene	CHST14	113189	0.01	0.01
D001564	D009930|D011083	2336	Benzo(a)pyrene	GOLM2	113201	0.01	0.01
D001564	D009930|D011083	2336	Benzo(a)pyrene	KIF12	113220	0.01	0.01
D001564	D009930|D011083	2336	Benzo(a)pyrene	SLC46A1	113235	0.01	0.01
D001564	D009930|D011083	2336	Benzo(a)pyrene	C12ORF57	113246	0.01	0.01
D001564	D009930|D011083	2336	Benzo(a)pyrene	TMEM106A	113277	0.01	0.01
D001564	D009930|D011083	2336	Benzo(a)pyrene	SLC52A3	113278	0.01	0.01
D001564	D009930|D011083	2336	Benzo(a)pyrene	HELQ	113510	0.01	0.01
D001564	D009930|D011083	2336	Benzo(a)pyrene	CMTM1	113540	0.01	0.01
D001564	D009930|D011083	2336	Benzo(a)pyrene	CYP2U1	113612	0.01	0.01
D001564	D009930|D011083	2336	Benzo(a)pyrene	MFSD3	113655	0.01	0.01
D001564	D009930|D011083	2336	Benzo(a)pyrene	SDSL	113675	0.01	0.01
D001564	D009930|D011083	2336	Benzo(a)pyrene	PIK3IP1	113791	0.01	0.01
D001564	D009930|D011083	2336	Benzo(a)pyrene	FAM83F	113828	0.01	0.01
D001564	D009930|D011083	2336	Benzo(a)pyrene	SLC35A4	113829	0.01	0.01
D001564	D009930|D011083	2336	Benzo(a)pyrene	TOE1	114034	0.01	0.01
D001564	D009930|D011083	2336	Benzo(a)pyrene	LINC00313	114038	0.01	0.01
D001564	D009930|D011083	2336	Benzo(a)pyrene	MCM3AP-AS1	114044	0.01	0.01
D001564	D009930|D011083	2336	Benzo(a)pyrene	SIGLEC11	114132	0.01	0.01
D001564	D009930|D011083	2336	Benzo(a)pyrene	SLC2A13	114134	0.01	0.01
D001564	D009930|D011083	2336	Benzo(a)pyrene	MAL2	114569	0.01	0.01
D001564	D009930|D011083	2336	Benzo(a)pyrene	SLC22A9	114571	0.01	0.01
D001564	D009930|D011083	2336	Benzo(a)pyrene	ERMAP	114625	0.01	0.01
D001564	D009930|D011083	2336	Benzo(a)pyrene	CYGB	114757	0.01	0.01
D001564	D009930|D011083	2336	Benzo(a)pyrene	PGLYRP2	114770	0.0200807	0.0284218
D001564	D009930|D011083	2336	Benzo(a)pyrene	PKD1L2	114780	0.0200807	0.0284218
D001564	D009930|D011083	2336	Benzo(a)pyrene	BTBD9	114781	0.01	0.01
D001564	D009930|D011083	2336	Benzo(a)pyrene	GPRIN1	114787	0.01	0.01
D001564	D009930|D011083	2336	Benzo(a)pyrene	CSMD3	114788	0.0200807	0.0284218
D001564	D009930|D011083	2336	Benzo(a)pyrene	KLHL32	114792	0.0200807	0.0284218
D001564	D009930|D011083	2336	Benzo(a)pyrene	ELFN2	114794	0.01	0.01
D001564	D009930|D011083	2336	Benzo(a)pyrene	TMEM132B	114795	0.01	0.01
D001564	D009930|D011083	2336	Benzo(a)pyrene	TMEM200A	114801	0.01	0.01
D001564	D009930|D011083	2336	Benzo(a)pyrene	GNRHR2	114814	0.01	0.01
D001564	D009930|D011083	2336	Benzo(a)pyrene	SORCS1	114815	0.01	0.01
D001564	D009930|D011083	2336	Benzo(a)pyrene	ZBED9	114821	0.01	0.01
D001564	D009930|D011083	2336	Benzo(a)pyrene	LENG8	114823	0.0200807	0.0284218
D001564	D009930|D011083	2336	Benzo(a)pyrene	SMYD4	114826	0.01	0.01
D001564	D009930|D011083	2336	Benzo(a)pyrene	FHAD1	114827	0.01	0.01
D001564	D009930|D011083	2336	Benzo(a)pyrene	OSBPL1A	114876	0.01	0.01
D001564	D009930|D011083	2336	Benzo(a)pyrene	OSBPL5	114879	0.01	0.01
D001564	D009930|D011083	2336	Benzo(a)pyrene	OSBPL8	114882	0.01	0.01
D001564	D009930|D011083	2336	Benzo(a)pyrene	OSBPL10	114884	0.0200807	0.0284218
D001564	D009930|D011083	2336	Benzo(a)pyrene	OSBPL11	114885	0.01	0.01
D001564	D009930|D011083	2336	Benzo(a)pyrene	C1QTNF2	114898	0.01	0.01
D001564	D009930|D011083	2336	Benzo(a)pyrene	C1QTNF3	114899	0.01	0.01
D001564	D009930|D011083	2336	Benzo(a)pyrene	C1QTNF5	114902	0.01	0.01
D001564	D009930|D011083	2336	Benzo(a)pyrene	FBXO32	114907	0.01	0.01
D001564	D009930|D011083	2336	Benzo(a)pyrene	TMEM123	114908	0.01	0.01
D001564	D009930|D011083	2336	Benzo(a)pyrene	PTPMT1	114971	0.01	0.01
D001564	D009930|D011083	2336	Benzo(a)pyrene	VASN	114990	0.01	0.01
D001564	D009930|D011083	2336	Benzo(a)pyrene	ZNF618	114991	0.0200807	0.0284218
D001564	D009930|D011083	2336	Benzo(a)pyrene	CGAS	115004	0.01	0.01
D001564	D009930|D011083	2336	Benzo(a)pyrene	SLC26A9	115019	0.01	0.01
D001564	D009930|D011083	2336	Benzo(a)pyrene	HAUS1	115106	0.01	0.01
D001564	D009930|D011083	2336	Benzo(a)pyrene	SLC26A7	115111	0.01	0.01
D001564	D009930|D011083	2336	Benzo(a)pyrene	MARCHF3	115123	0.01	0.01
D001564	D009930|D011083	2336	Benzo(a)pyrene	KCTD12	115207	0.01	0.01
D001564	D009930|D011083	2336	Benzo(a)pyrene	FCRL3	115352	0.01	0.01
D001564	D009930|D011083	2336	Benzo(a)pyrene	LRRC42	115353	0.01	0.01
D001564	D009930|D011083	2336	Benzo(a)pyrene	GBP4	115361	0.01	0.01
D001564	D009930|D011083	2336	Benzo(a)pyrene	FCHO2	115548	0.01	0.01
D001564	D009930|D011083	2336	Benzo(a)pyrene	TENT5B	115572	0.01	0.01
D001564	D009930|D011083	2336	Benzo(a)pyrene	SLC5A11	115584	0.01	0.01
D001564	D009930|D011083	2336	Benzo(a)pyrene	KIR3DL3	115653	0.01	0.01
D001564	D009930|D011083	2336	Benzo(a)pyrene	NOSTRIN	115677	0.01	0.01
D001564	D009930|D011083	2336	Benzo(a)pyrene	ALPK2	115701	0.0200807	0.0284218
D001564	D009930|D011083	2336	Benzo(a)pyrene	EVI5L	115704	0.01	0.01
D001564	D009930|D011083	2336	Benzo(a)pyrene	TRMT61A	115708	0.01	0.01
D001564	D009930|D011083	2336	Benzo(a)pyrene	RASGRP4	115727	0.01	0.01
D001564	D009930|D011083	2336	Benzo(a)pyrene	IQCD	115811	0.01	0.01
D001564	D009930|D011083	2336	Benzo(a)pyrene	DHRS1	115817	0.01	0.01
D001564	D009930|D011083	2336	Benzo(a)pyrene	WDFY2	115825	0.01	0.01
D001564	D009930|D011083	2336	Benzo(a)pyrene	RAB3C	115827	0.0200807	0.0284218
D001564	D009930|D011083	2336	Benzo(a)pyrene	CTHRC1	115908	0.01	0.01
D001564	D009930|D011083	2336	Benzo(a)pyrene	ZNF653	115950	0.01	0.01
D001564	D009930|D011083	2336	Benzo(a)pyrene	RMI2	116028	0.0200807	0.0284218
D001564	D009930|D011083	2336	Benzo(a)pyrene	OSR2	116039	0.01	0.01
D001564	D009930|D011083	2336	Benzo(a)pyrene	LRRC58	116064	0.0200807	0.0284218
D001564	D009930|D011083	2336	Benzo(a)pyrene	FAM210B	116151	0.01	0.01
D001564	D009930|D011083	2336	Benzo(a)pyrene	TM4SF19	116211	0.0200807	0.0284218
D001564	D009930|D011083	2336	Benzo(a)pyrene	ABHD15	116236	0.01	0.01
D001564	D009930|D011083	2336	Benzo(a)pyrene	MOGAT1	116255	0.01	0.01
D001564	D009930|D011083	2336	Benzo(a)pyrene	ACSM1	116285	0.01	0.01
D001564	D009930|D011083	2336	Benzo(a)pyrene	LYPD1	116372	0.01	0.01
D001564	D009930|D011083	2336	Benzo(a)pyrene	NIBAN1	116496	0.01	0.01
D001564	D009930|D011083	2336	Benzo(a)pyrene	MRGPRD	116512	0.01	0.01
D001564	D009930|D011083	2336	Benzo(a)pyrene	APOA5	116519	0.01	0.01
D001564	D009930|D011083	2336	Benzo(a)pyrene	MRPL54	116541	0.01	0.01
D001564	D009930|D011083	2336	Benzo(a)pyrene	PPP1R27	116729	0.01	0.01
D001564	D009930|D011083	2336	Benzo(a)pyrene	SNAP47	116841	0.01	0.01
D001564	D009930|D011083	2336	Benzo(a)pyrene	LEAP2	116842	0.01	0.01
D001564	D009930|D011083	2336	Benzo(a)pyrene	LRG1	116844	0.01	0.01
D001564	D009930|D011083	2336	Benzo(a)pyrene	SNORD83A	116937	0.01	0.01
D001564	D009930|D011083	2336	Benzo(a)pyrene	ART5	116969	0.01	0.01
D001564	D009930|D011083	2336	Benzo(a)pyrene	ARAP2	116984	0.01	0.01
D001564	D009930|D011083	2336	Benzo(a)pyrene	AGAP1	116987	0.0200807	0.0284218
D001564	D009930|D011083	2336	Benzo(a)pyrene	AGAP3	116988	0.01	0.01
D001564	D009930|D011083	2336	Benzo(a)pyrene	TADA1	117143	0.0200807	0.0284218
D001564	D009930|D011083	2336	Benzo(a)pyrene	CATSPER1	117144	0.01	0.01
D001564	D009930|D011083	2336	Benzo(a)pyrene	WFIKKN1	117166	0.01	0.01
D001564	D009930|D011083	2336	Benzo(a)pyrene	SLC16A10	117247	0.01	0.01
D001564	D009930|D011083	2336	Benzo(a)pyrene	IP6K3	117283	0.01	0.01
D001564	D009930|D011083	2336	Benzo(a)pyrene	TMC1	117531	0.01	0.01
D001564	D009930|D011083	2336	Benzo(a)pyrene	PARD3B	117583	0.01	0.01
D001564	D009930|D011083	2336	Benzo(a)pyrene	RFFL	117584	0.01	0.01
D001564	D009930|D011083	2336	Benzo(a)pyrene	LINC00161	118421	0.01	0.01
D001564	D009930|D011083	2336	Benzo(a)pyrene	OLFM3	118427	0.0200807	0.0284218
D001564	D009930|D011083	2336	Benzo(a)pyrene	ANTXR2	118429	0.01	0.01
D001564	D009930|D011083	2336	Benzo(a)pyrene	MUCL1	118430	0.01	0.01
D001564	D009930|D011083	2336	Benzo(a)pyrene	RPL23AP7	118433	0.01	0.01
D001564	D009930|D011083	2336	Benzo(a)pyrene	EXOSC6	118460	0.01	0.01
D001564	D009930|D011083	2336	Benzo(a)pyrene	PRAP1	118471	0.0200807	0.0284218
D001564	D009930|D011083	2336	Benzo(a)pyrene	CFAP70	118491	0.0200807	0.0284218
D001564	D009930|D011083	2336	Benzo(a)pyrene	BTBD16	118663	0.01	0.01
D001564	D009930|D011083	2336	Benzo(a)pyrene	ZNF488	118738	0.01	0.01
D001564	D009930|D011083	2336	Benzo(a)pyrene	PIK3AP1	118788	0.01	0.01
D001564	D009930|D011083	2336	Benzo(a)pyrene	MORN4	118812	0.01	0.01
D001564	D009930|D011083	2336	Benzo(a)pyrene	MMP21	118856	0.01	0.01
D001564	D009930|D011083	2336	Benzo(a)pyrene	FRA10AC1	118924	0.01	0.01
D001564	D009930|D011083	2336	Benzo(a)pyrene	SFXN2	118980	0.01	0.01
D001564	D009930|D011083	2336	Benzo(a)pyrene	PDZD8	118987	0.0200807	0.0284218
D001564	D009930|D011083	2336	Benzo(a)pyrene	GSTO2	119391	0.01	0.01
D001564	D009930|D011083	2336	Benzo(a)pyrene	SFR1	119392	0.01	0.01
D001564	D009930|D011083	2336	Benzo(a)pyrene	CLRN3	119467	0.01	0.01
D001564	D009930|D011083	2336	Benzo(a)pyrene	LARGE2	120071	0.01	0.01
D001564	D009930|D011083	2336	Benzo(a)pyrene	SLC36A4	120103	0.01	0.01
D001564	D009930|D011083	2336	Benzo(a)pyrene	TMEM45B	120224	0.0200807	0.0284218
D001564	D009930|D011083	2336	Benzo(a)pyrene	PIH1D2	120379	0.01	0.01
D001564	D009930|D011083	2336	Benzo(a)pyrene	JAML	120425	0.01	0.01
D001564	D009930|D011083	2336	Benzo(a)pyrene	LRRK2	120892	0.01	0.01
D001564	D009930|D011083	2336	Benzo(a)pyrene	C12ORF45	121053	0.01	0.01
D001564	D009930|D011083	2336	Benzo(a)pyrene	LRIG3	121227	0.01	0.01
D001564	D009930|D011083	2336	Benzo(a)pyrene	TMEM132D	121256	0.01	0.01
D001564	D009930|D011083	2336	Benzo(a)pyrene	RHEBL1	121268	0.01	0.01
D001564	D009930|D011083	2336	Benzo(a)pyrene	ZNF641	121274	0.01	0.01
D001564	D009930|D011083	2336	Benzo(a)pyrene	TPH2	121278	0.0200807	0.0284218
D001564	D009930|D011083	2336	Benzo(a)pyrene	NEDD1	121441	0.0200807	0.0284218
D001564	D009930|D011083	2336	Benzo(a)pyrene	IKBIP	121457	0.01	0.01
D001564	D009930|D011083	2336	Benzo(a)pyrene	ERP27	121506	0.0200807	0.0284218
D001564	D009930|D011083	2336	Benzo(a)pyrene	FGD4	121512	0.0200807	0.0284218
D001564	D009930|D011083	2336	Benzo(a)pyrene	AEBP2	121536	0.0200807	0.0284218
D001564	D009930|D011083	2336	Benzo(a)pyrene	BTBD11	121551	0.01	0.01
D001564	D009930|D011083	2336	Benzo(a)pyrene	ANO4	121601	0.01	0.01
D001564	D009930|D011083	2336	Benzo(a)pyrene	ALKBH2	121642	0.01	0.01
D001564	D009930|D011083	2336	Benzo(a)pyrene	TEX29	121793	0.01	0.01
D001564	D009930|D011083	2336	Benzo(a)pyrene	TDRD9	122402	0.0200807	0.0284218
D001564	D009930|D011083	2336	Benzo(a)pyrene	AK7	122481	0.01	0.01
D001564	D009930|D011083	2336	Benzo(a)pyrene	TRAPPC6B	122553	0.01	0.01
D001564	D009930|D011083	2336	Benzo(a)pyrene	CLBA1	122616	0.01	0.01
D001564	D009930|D011083	2336	Benzo(a)pyrene	RNASE11	122651	0.01	0.01
D001564	D009930|D011083	2336	Benzo(a)pyrene	TPPP2	122664	0.01	0.01
D001564	D009930|D011083	2336	Benzo(a)pyrene	LRR1	122769	0.01	0.01
D001564	D009930|D011083	2336	Benzo(a)pyrene	KLHDC1	122773	0.01	0.01
D001564	D009930|D011083	2336	Benzo(a)pyrene	FRMD6	122786	0.01	0.01
D001564	D009930|D011083	2336	Benzo(a)pyrene	NAA30	122830	0.01	0.01
D001564	D009930|D011083	2336	Benzo(a)pyrene	JDP2	122953	0.01	0.01
D001564	D009930|D011083	2336	Benzo(a)pyrene	ACOT4	122970	0.01	0.01
D001564	D009930|D011083	2336	Benzo(a)pyrene	SLC24A4	123041	0.01	0.01
D001564	D009930|D011083	2336	Benzo(a)pyrene	DEGS2	123099	0.01	0.01
D001564	D009930|D011083	2336	Benzo(a)pyrene	SLC51B	123264	0.0200807	0.0284218
D001564	D009930|D011083	2336	Benzo(a)pyrene	TMEM266	123591	0.0200807	0.0284218
D001564	D009930|D011083	2336	Benzo(a)pyrene	AGBL1	123624	0.01	0.01
D001564	D009930|D011083	2336	Benzo(a)pyrene	HYKK	123688	0.01	0.01
D001564	D009930|D011083	2336	Benzo(a)pyrene	NTAN1	123803	0.0200807	0.0284218
D001564	D009930|D011083	2336	Benzo(a)pyrene	DNAAF1	123872	0.01	0.01
D001564	D009930|D011083	2336	Benzo(a)pyrene	ACSM2A	123876	0.01	0.01
D001564	D009930|D011083	2336	Benzo(a)pyrene	DCUN1D3	123879	0.0200807	0.0284218
D001564	D009930|D011083	2336	Benzo(a)pyrene	CMTM3	123920	0.01	0.01
D001564	D009930|D011083	2336	Benzo(a)pyrene	NOXO1	124056	0.01	0.01
D001564	D009930|D011083	2336	Benzo(a)pyrene	IQCK	124152	0.0200807	0.0284218
D001564	D009930|D011083	2336	Benzo(a)pyrene	ZG16B	124220	0.01	0.01
D001564	D009930|D011083	2336	Benzo(a)pyrene	PRSS30P	124221	0.01	0.01
D001564	D009930|D011083	2336	Benzo(a)pyrene	PAQR4	124222	0.01	0.01
D001564	D009930|D011083	2336	Benzo(a)pyrene	CDYL2	124359	0.0200807	0.0284218
D001564	D009930|D011083	2336	Benzo(a)pyrene	SNX20	124460	0.01	0.01
D001564	D009930|D011083	2336	Benzo(a)pyrene	USH1G	124590	0.0200807	0.0284218
D001564	D009930|D011083	2336	Benzo(a)pyrene	KIF19	124602	0.01	0.01
D001564	D009930|D011083	2336	Benzo(a)pyrene	USP43	124739	0.01	0.01
D001564	D009930|D011083	2336	Benzo(a)pyrene	KRBA2	124751	0.01	0.01
D001564	D009930|D011083	2336	Benzo(a)pyrene	HEXIM2	124790	0.01	0.01
D001564	D009930|D011083	2336	Benzo(a)pyrene	LSM12	124801	0.01	0.01
D001564	D009930|D011083	2336	Benzo(a)pyrene	CNTD1	124817	0.01	0.01
D001564	D009930|D011083	2336	Benzo(a)pyrene	WFIKKN2	124857	0.01	0.01
D001564	D009930|D011083	2336	Benzo(a)pyrene	SLC43A2	124935	0.01	0.01
D001564	D009930|D011083	2336	Benzo(a)pyrene	SPNS2	124976	0.01	0.01
D001564	D009930|D011083	2336	Benzo(a)pyrene	TBC1D16	125058	0.0200807	0.0284218
D001564	D009930|D011083	2336	Benzo(a)pyrene	AFMID	125061	0.01	0.01
D001564	D009930|D011083	2336	Benzo(a)pyrene	MIEF2	125170	0.01	0.01
D001564	D009930|D011083	2336	Benzo(a)pyrene	SLC5A10	125206	0.01	0.01
D001564	D009930|D011083	2336	Benzo(a)pyrene	INO80C	125476	0.01	0.01
D001564	D009930|D011083	2336	Benzo(a)pyrene	DIPK1C	125704	0.01	0.01
D001564	D009930|D011083	2336	Benzo(a)pyrene	CEACAM20	125931	0.01	0.01
D001564	D009930|D011083	2336	Benzo(a)pyrene	ACER1	125981	0.01	0.01
D001564	D009930|D011083	2336	Benzo(a)pyrene	OSCAR	126014	0.0200807	0.0284218
D001564	D009930|D011083	2336	Benzo(a)pyrene	ZNF813	126017	0.01	0.01
D001564	D009930|D011083	2336	Benzo(a)pyrene	ZNF440	126070	0.01	0.01
D001564	D009930|D011083	2336	Benzo(a)pyrene	ALDH16A1	126133	0.01	0.01
D001564	D009930|D011083	2336	Benzo(a)pyrene	NTN5	126147	0.0200807	0.0284218
D001564	D009930|D011083	2336	Benzo(a)pyrene	NLRP8	126205	0.01	0.01
D001564	D009930|D011083	2336	Benzo(a)pyrene	NLRP5	126206	0.01	0.01
D001564	D009930|D011083	2336	Benzo(a)pyrene	ZNF573	126231	0.01	0.01
D001564	D009930|D011083	2336	Benzo(a)pyrene	EID2B	126272	0.01	0.01
D001564	D009930|D011083	2336	Benzo(a)pyrene	TNFAIP8L1	126282	0.01	0.01
D001564	D009930|D011083	2336	Benzo(a)pyrene	ZNF428	126299	0.01	0.01
D001564	D009930|D011083	2336	Benzo(a)pyrene	MOB3A	126308	0.01	0.01
D001564	D009930|D011083	2336	Benzo(a)pyrene	MISP	126353	0.01	0.01
D001564	D009930|D011083	2336	Benzo(a)pyrene	LRRC25	126364	0.0200807	0.0284218
D001564	D009930|D011083	2336	Benzo(a)pyrene	NR2C2AP	126382	0.01	0.01
D001564	D009930|D011083	2336	Benzo(a)pyrene	RINL	126432	0.0200807	0.0284218
D001564	D009930|D011083	2336	Benzo(a)pyrene	FBXO27	126433	0.01	0.01
D001564	D009930|D011083	2336	Benzo(a)pyrene	C2CD4C	126567	0.0200807	0.0284218
D001564	D009930|D011083	2336	Benzo(a)pyrene	TDRD10	126668	0.01	0.01
D001564	D009930|D011083	2336	Benzo(a)pyrene	KLHDC9	126823	0.01	0.01
D001564	D009930|D011083	2336	Benzo(a)pyrene	AXDND1	126859	0.01	0.01
D001564	D009930|D011083	2336	Benzo(a)pyrene	IFFO2	126917	0.01	0.01
D001564	D009930|D011083	2336	Benzo(a)pyrene	SLC44A3	126969	0.01	0.01
D001564	D009930|D011083	2336	Benzo(a)pyrene	ATXN7L2	127002	0.01	0.01
D001564	D009930|D011083	2336	Benzo(a)pyrene	OR2M3	127062	0.01	0.01
D001564	D009930|D011083	2336	Benzo(a)pyrene	ATP6V1G3	127124	0.01	0.01
D001564	D009930|D011083	2336	Benzo(a)pyrene	LRRIQ3	127255	0.01	0.01
D001564	D009930|D011083	2336	Benzo(a)pyrene	MYOM3	127294	0.01	0.01
D001564	D009930|D011083	2336	Benzo(a)pyrene	TCEANC2	127428	0.01	0.01
D001564	D009930|D011083	2336	Benzo(a)pyrene	PODN	127435	0.01	0.01
D001564	D009930|D011083	2336	Benzo(a)pyrene	RNF19B	127544	0.01	0.01
D001564	D009930|D011083	2336	Benzo(a)pyrene	DNAH14	127602	0.01	0.01
D001564	D009930|D011083	2336	Benzo(a)pyrene	C1ORF216	127703	0.0200807	0.0284218
D001564	D009930|D011083	2336	Benzo(a)pyrene	KLHDC7A	127707	0.01	0.01
D001564	D009930|D011083	2336	Benzo(a)pyrene	UBXN10	127733	0.01	0.01
D001564	D009930|D011083	2336	Benzo(a)pyrene	ARL8A	127829	0.01	0.01
D001564	D009930|D011083	2336	Benzo(a)pyrene	SYT2	127833	0.0200807	0.01
D001564	D009930|D011083	2336	Benzo(a)pyrene	GOLT1A	127845	0.01	0.01
D001564	D009930|D011083	2336	Benzo(a)pyrene	TSACC	128229	0.01	0.01
D001564	D009930|D011083	2336	Benzo(a)pyrene	MRPL55	128308	0.01	0.01
D001564	D009930|D011083	2336	Benzo(a)pyrene	PIFO	128344	0.01	0.01
D001564	D009930|D011083	2336	Benzo(a)pyrene	C1ORF162	128346	0.01	0.01
D001564	D009930|D011083	2336	Benzo(a)pyrene	VSTM2L	128434	0.01	0.01
D001564	D009930|D011083	2336	Benzo(a)pyrene	FITM2	128486	0.01	0.01
D001564	D009930|D011083	2336	Benzo(a)pyrene	SPATA25	128497	0.01	0.01
D001564	D009930|D011083	2336	Benzo(a)pyrene	TSHZ2	128553	0.0200807	0.0284218
D001564	D009930|D011083	2336	Benzo(a)pyrene	ZNF831	128611	0.01	0.01
D001564	D009930|D011083	2336	Benzo(a)pyrene	TBC1D20	128637	0.01	0.01
D001564	D009930|D011083	2336	Benzo(a)pyrene	SLX4IP	128710	0.01	0.01
D001564	D009930|D011083	2336	Benzo(a)pyrene	MIR1-1HG	128826	0.01	0.01
D001564	D009930|D011083	2336	Benzo(a)pyrene	PIGU	128869	0.01	0.01
D001564	D009930|D011083	2336	Benzo(a)pyrene	ZNF280A	129025	0.01	0.01
D001564	D009930|D011083	2336	Benzo(a)pyrene	EMID1	129080	0.01	0.01
D001564	D009930|D011083	2336	Benzo(a)pyrene	TRABD2A	129293	0.0200807	0.0284218
D001564	D009930|D011083	2336	Benzo(a)pyrene	XIRP2	129446	0.01	0.01
D001564	D009930|D011083	2336	Benzo(a)pyrene	TYW5	129450	0.01	0.01
D001564	D009930|D011083	2336	Benzo(a)pyrene	DIS3L2	129563	0.0200807	0.0284218
D001564	D009930|D011083	2336	Benzo(a)pyrene	CNTNAP5	129684	0.01	0.01
D001564	D009930|D011083	2336	Benzo(a)pyrene	FBLN7	129804	0.01	0.01
D001564	D009930|D011083	2336	Benzo(a)pyrene	NEU4	129807	0.0200807	0.0284218
D001564	D009930|D011083	2336	Benzo(a)pyrene	ACMSD	130013	0.01	0.01
D001564	D009930|D011083	2336	Benzo(a)pyrene	CIB4	130106	0.0200807	0.0284218
D001564	D009930|D011083	2336	Benzo(a)pyrene	AP1S3	130340	0.01	0.01
D001564	D009930|D011083	2336	Benzo(a)pyrene	C2ORF76	130355	0.01	0.01
D001564	D009930|D011083	2336	Benzo(a)pyrene	ACVR1C	130399	0.01	0.01
D001564	D009930|D011083	2336	Benzo(a)pyrene	OSR1	130497	0.01	0.01
D001564	D009930|D011083	2336	Benzo(a)pyrene	ZNF513	130557	0.01	0.01
D001564	D009930|D011083	2336	Benzo(a)pyrene	LYPD6	130574	0.01	0.01
D001564	D009930|D011083	2336	Benzo(a)pyrene	LYPD6B	130576	0.01	0.01
D001564	D009930|D011083	2336	Benzo(a)pyrene	GALM	130589	0.01	0.01
D001564	D009930|D011083	2336	Benzo(a)pyrene	ZFAND2B	130617	0.01	0.01
D001564	D009930|D011083	2336	Benzo(a)pyrene	TMEM178A	130733	0.01	0.01
D001564	D009930|D011083	2336	Benzo(a)pyrene	SLC66A3	130814	0.01	0.01
D001564	D009930|D011083	2336	Benzo(a)pyrene	FBXO36	130888	0.01	0.01
D001564	D009930|D011083	2336	Benzo(a)pyrene	MTERF4	130916	0.01	0.01
D001564	D009930|D011083	2336	Benzo(a)pyrene	CCDC148	130940	0.01	0.01
D001564	D009930|D011083	2336	Benzo(a)pyrene	CPNE4	131034	0.01	0.01
D001564	D009930|D011083	2336	Benzo(a)pyrene	FAM3D	131177	0.01	0.01
D001564	D009930|D011083	2336	Benzo(a)pyrene	ZPLD1	131368	0.01	0.01
D001564	D009930|D011083	2336	Benzo(a)pyrene	TRIM71	131405	0.01	0.01
D001564	D009930|D011083	2336	Benzo(a)pyrene	FAM131A	131408	0.01	0.01
D001564	D009930|D011083	2336	Benzo(a)pyrene	CD200R1	131450	0.01	0.01
D001564	D009930|D011083	2336	Benzo(a)pyrene	ZDHHC19	131540	0.0200807	0.0284218
D001564	D009930|D011083	2336	Benzo(a)pyrene	DCBLD2	131566	0.01	0.01
D001564	D009930|D011083	2336	Benzo(a)pyrene	FAM43A	131583	0.01	0.01
D001564	D009930|D011083	2336	Benzo(a)pyrene	TPRA1	131601	0.01	0.01
D001564	D009930|D011083	2336	Benzo(a)pyrene	NUDT16	131870	0.01	0.01
D001564	D009930|D011083	2336	Benzo(a)pyrene	IL17RE	132014	0.01	0.01
D001564	D009930|D011083	2336	Benzo(a)pyrene	GLYCTK	132158	0.0200807	0.0284218
D001564	D009930|D011083	2336	Benzo(a)pyrene	RPL32P3	132241	0.01	0.01
D001564	D009930|D011083	2336	Benzo(a)pyrene	SCLT1	132320	0.01	0.01
D001564	D009930|D011083	2336	Benzo(a)pyrene	PABPC4L	132430	0.01	0.01
D001564	D009930|D011083	2336	Benzo(a)pyrene	ZFP42	132625	0.01	0.01
D001564	D009930|D011083	2336	Benzo(a)pyrene	LIN54	132660	0.0200807	0.0284218
D001564	D009930|D011083	2336	Benzo(a)pyrene	SPATA18	132671	0.01	0.01
D001564	D009930|D011083	2336	Benzo(a)pyrene	FAM241A	132720	0.01	0.01
D001564	D009930|D011083	2336	Benzo(a)pyrene	GNPDA2	132789	0.01	0.01
D001564	D009930|D011083	2336	Benzo(a)pyrene	CPEB2	132864	0.01	0.01
D001564	D009930|D011083	2336	Benzo(a)pyrene	C4ORF36	132989	0.01	0.01
D001564	D009930|D011083	2336	Benzo(a)pyrene	ENPP6	133121	0.01	0.01
D001564	D009930|D011083	2336	Benzo(a)pyrene	SLC9B2	133308	0.01	0.01
D001564	D009930|D011083	2336	Benzo(a)pyrene	IL31RA	133396	0.01	0.01
D001564	D009930|D011083	2336	Benzo(a)pyrene	MROH2B	133558	0.01	0.01
D001564	D009930|D011083	2336	Benzo(a)pyrene	EGFLAM	133584	0.01	0.01
D001564	D009930|D011083	2336	Benzo(a)pyrene	NADK2	133686	0.01	0.01
D001564	D009930|D011083	2336	Benzo(a)pyrene	UGT3A1	133688	0.01	0.01
D001564	D009930|D011083	2336	Benzo(a)pyrene	ZNF474	133923	0.01	0.01
D001564	D009930|D011083	2336	Benzo(a)pyrene	UBE2QL1	134111	0.01	0.01
D001564	D009930|D011083	2336	Benzo(a)pyrene	CMBL	134147	0.0200807	0.0284218
D001564	D009930|D011083	2336	Benzo(a)pyrene	POU5F2	134187	0.01	0.01
D001564	D009930|D011083	2336	Benzo(a)pyrene	AFAP1L1	134265	0.01	0.01
D001564	D009930|D011083	2336	Benzo(a)pyrene	GRPEL2	134266	0.01	0.01
D001564	D009930|D011083	2336	Benzo(a)pyrene	TMEM171	134285	0.01	0.01
D001564	D009930|D011083	2336	Benzo(a)pyrene	LSM11	134353	0.01	0.01
D001564	D009930|D011083	2336	Benzo(a)pyrene	ACOT12	134526	0.01	0.01
D001564	D009930|D011083	2336	Benzo(a)pyrene	SOWAHA	134548	0.01	0.01
D001564	D009930|D011083	2336	Benzo(a)pyrene	IRAK1BP1	134728	0.01	0.01
D001564	D009930|D011083	2336	Benzo(a)pyrene	TAAR9	134860	0.01	0.01
D001564	D009930|D011083	2336	Benzo(a)pyrene	NCOA7	135112	0.0200807	0.0284218
D001564	D009930|D011083	2336	Benzo(a)pyrene	SDHAF4	135154	0.01	0.01
D001564	D009930|D011083	2336	Benzo(a)pyrene	CD109	135228	0.01	0.01
D001564	D009930|D011083	2336	Benzo(a)pyrene	RAET1E	135250	0.01	0.01
D001564	D009930|D011083	2336	Benzo(a)pyrene	C6ORF141	135398	0.01	0.01
D001564	D009930|D011083	2336	Benzo(a)pyrene	TRIM40	135644	0.01	0.01
D001564	D009930|D011083	2336	Benzo(a)pyrene	MUCL3	135656	0.0200807	0.0284218
D001564	D009930|D011083	2336	Benzo(a)pyrene	TMEM139	135932	0.01	0.01
D001564	D009930|D011083	2336	Benzo(a)pyrene	COL26A1	136227	0.01	0.01
D001564	D009930|D011083	2336	Benzo(a)pyrene	LRGUK	136332	0.01	0.01
D001564	D009930|D011083	2336	Benzo(a)pyrene	SSC4D	136853	0.01	0.01
D001564	D009930|D011083	2336	Benzo(a)pyrene	CLDN23	137075	0.01	0.01
D001564	D009930|D011083	2336	Benzo(a)pyrene	CCDC26	137196	0.01	0.01
D001564	D009930|D011083	2336	Benzo(a)pyrene	TMEM68	137695	0.0200807	0.0284218
D001564	D009930|D011083	2336	Benzo(a)pyrene	ABRA	137735	0.01	0.01
D001564	D009930|D011083	2336	Benzo(a)pyrene	TMEM71	137835	0.01	0.01
D001564	D009930|D011083	2336	Benzo(a)pyrene	SGCZ	137868	0.0200807	0.0284218
D001564	D009930|D011083	2336	Benzo(a)pyrene	ADHFE1	137872	0.01	0.01
D001564	D009930|D011083	2336	Benzo(a)pyrene	PXDNL	137902	0.01	0.01
D001564	D009930|D011083	2336	Benzo(a)pyrene	LETM2	137994	0.01	0.01
D001564	D009930|D011083	2336	Benzo(a)pyrene	RNF183	138065	0.01	0.01
D001564	D009930|D011083	2336	Benzo(a)pyrene	NACC2	138151	0.0200807	0.0284218
D001564	D009930|D011083	2336	Benzo(a)pyrene	LCN8	138307	0.01	0.01
D001564	D009930|D011083	2336	Benzo(a)pyrene	DIPK1B	138311	0.0200807	0.0284218
D001564	D009930|D011083	2336	Benzo(a)pyrene	PTPDC1	138639	0.0200807	0.0284218
D001564	D009930|D011083	2336	Benzo(a)pyrene	ARID3C	138715	0.01	0.01
D001564	D009930|D011083	2336	Benzo(a)pyrene	RPP25L	138716	0.01	0.01
D001564	D009930|D011083	2336	Benzo(a)pyrene	C9ORF131	138724	0.01	0.01
D001564	D009930|D011083	2336	Benzo(a)pyrene	DBH-AS1	138948	0.01	0.01
D001564	D009930|D011083	2336	Benzo(a)pyrene	KRT18P68	139060	0.01	0.01
D001564	D009930|D011083	2336	Benzo(a)pyrene	MAGEC3	139081	0.01	0.01
D001564	D009930|D011083	2336	Benzo(a)pyrene	BEND2	139105	0.01	0.01
D001564	D009930|D011083	2336	Benzo(a)pyrene	PASD1	139135	0.01	0.01
D001564	D009930|D011083	2336	Benzo(a)pyrene	PWWP3B	139221	0.01	0.01
D001564	D009930|D011083	2336	Benzo(a)pyrene	AMER1	139285	0.01	0.01
D001564	D009930|D011083	2336	Benzo(a)pyrene	HDX	139324	0.01	0.01
D001564	D009930|D011083	2336	Benzo(a)pyrene	ADGRG4	139378	0.01	0.01
D001564	D009930|D011083	2336	Benzo(a)pyrene	PTCHD1	139411	0.01	0.01
D001564	D009930|D011083	2336	Benzo(a)pyrene	RBMXL3	139804	0.01	0.01
D001564	D009930|D011083	2336	Benzo(a)pyrene	SPIN4	139886	0.01	0.01
D001564	D009930|D011083	2336	Benzo(a)pyrene	MUC17	140453	0.01	0.01
D001564	D009930|D011083	2336	Benzo(a)pyrene	ASB11	140456	0.01	0.01
D001564	D009930|D011083	2336	Benzo(a)pyrene	ASB5	140458	0.01	0.01
D001564	D009930|D011083	2336	Benzo(a)pyrene	ASB9	140462	0.01	0.01
D001564	D009930|D011083	2336	Benzo(a)pyrene	MYO3B	140469	0.01	0.01
D001564	D009930|D011083	2336	Benzo(a)pyrene	RNF32	140545	0.01	0.01
D001564	D009930|D011083	2336	Benzo(a)pyrene	APOBEC3D	140564	0.0200807	0.0284218
D001564	D009930|D011083	2336	Benzo(a)pyrene	S100A16	140576	0.01	0.01
D001564	D009930|D011083	2336	Benzo(a)pyrene	TCEAL2	140597	0.01	0.01
D001564	D009930|D011083	2336	Benzo(a)pyrene	NEK7	140609	0.01	0.01
D001564	D009930|D011083	2336	Benzo(a)pyrene	GATA5	140628	0.01	0.01
D001564	D009930|D011083	2336	Benzo(a)pyrene	BPIFA2	140683	0.01	0.01
D001564	D009930|D011083	2336	Benzo(a)pyrene	ZBTB46	140685	0.01	0.01
D001564	D009930|D011083	2336	Benzo(a)pyrene	GCNT7	140687	0.01	0.01
D001564	D009930|D011083	2336	Benzo(a)pyrene	CBLN4	140689	0.01	0.01
D001564	D009930|D011083	2336	Benzo(a)pyrene	CTCFL	140690	0.0200807	0.0284218
D001564	D009930|D011083	2336	Benzo(a)pyrene	MROH8	140699	0.01	0.01
D001564	D009930|D011083	2336	Benzo(a)pyrene	CCM2L	140706	0.01	0.01
D001564	D009930|D011083	2336	Benzo(a)pyrene	SOGA1	140710	0.01	0.01
D001564	D009930|D011083	2336	Benzo(a)pyrene	TLDC2	140711	0.01	0.01
D001564	D009930|D011083	2336	Benzo(a)pyrene	RIMS4	140730	0.01	0.01
D001564	D009930|D011083	2336	Benzo(a)pyrene	ANKRD60	140731	0.01	0.01
D001564	D009930|D011083	2336	Benzo(a)pyrene	MACROD2	140733	0.0200807	0.0284218
D001564	D009930|D011083	2336	Benzo(a)pyrene	DYNLL2	140735	0.01	0.01
D001564	D009930|D011083	2336	Benzo(a)pyrene	TMEM37	140738	0.01	0.01
D001564	D009930|D011083	2336	Benzo(a)pyrene	SMCR8	140775	0.01	0.01
D001564	D009930|D011083	2336	Benzo(a)pyrene	SRXN1	140809	0.01	0.01
D001564	D009930|D011083	2336	Benzo(a)pyrene	NEURL2	140825	0.01	0.01
D001564	D009930|D011083	2336	Benzo(a)pyrene	LINC00261	140828	0.01	0.01
D001564	D009930|D011083	2336	Benzo(a)pyrene	NANP	140838	0.0200807	0.0284218
D001564	D009930|D011083	2336	Benzo(a)pyrene	ISM1	140862	0.0200807	0.0284218
D001564	D009930|D011083	2336	Benzo(a)pyrene	RIPOR3	140876	0.01	0.01
D001564	D009930|D011083	2336	Benzo(a)pyrene	PABPC5	140886	0.01	0.01
D001564	D009930|D011083	2336	Benzo(a)pyrene	CNBD2	140894	0.0200807	0.0284218
D001564	D009930|D011083	2336	Benzo(a)pyrene	R3HDML	140902	0.01	0.01
D001564	D009930|D011083	2336	Benzo(a)pyrene	PPP2R5CP	140921	0.01	0.01
D001564	D009930|D011083	2336	Benzo(a)pyrene	ASB14	142686	0.01	0.01
D001564	D009930|D011083	2336	Benzo(a)pyrene	SAMD8	142891	0.01	0.01
D001564	D009930|D011083	2336	Benzo(a)pyrene	MPP7	143098	0.01	0.01
D001564	D009930|D011083	2336	Benzo(a)pyrene	VTI1A	143187	0.01	0.01
D001564	D009930|D011083	2336	Benzo(a)pyrene	SYT9	143425	0.01	0.01
D001564	D009930|D011083	2336	Benzo(a)pyrene	UBQLNL	143630	0.0200807	0.0284218
D001564	D009930|D011083	2336	Benzo(a)pyrene	MUC15	143662	0.01	0.01
D001564	D009930|D011083	2336	Benzo(a)pyrene	PIWIL4	143689	0.01	0.01
D001564	D009930|D011083	2336	Benzo(a)pyrene	ARHGAP42	143872	0.0200807	0.0284218
D001564	D009930|D011083	2336	Benzo(a)pyrene	POGLUT3	143888	0.01	0.01
D001564	D009930|D011083	2336	Benzo(a)pyrene	TTC36	143941	0.01	0.01
D001564	D009930|D011083	2336	Benzo(a)pyrene	PLEKHA7	144100	0.01	0.01
D001564	D009930|D011083	2336	Benzo(a)pyrene	PRICKLE1	144165	0.01	0.01
D001564	D009930|D011083	2336	Benzo(a)pyrene	AMDHD1	144193	0.01	0.01
D001564	D009930|D011083	2336	Benzo(a)pyrene	ETFRF1	144363	0.01	0.01
D001564	D009930|D011083	2336	Benzo(a)pyrene	CPNE8	144402	0.01	0.01
D001564	D009930|D011083	2336	Benzo(a)pyrene	CFAP251	144406	0.01	0.01
D001564	D009930|D011083	2336	Benzo(a)pyrene	GLT1D1	144423	0.01	0.01
D001564	D009930|D011083	2336	Benzo(a)pyrene	TSPAN19	144448	0.01	0.01
D001564	D009930|D011083	2336	Benzo(a)pyrene	BEST3	144453	0.0200807	0.0284218
D001564	D009930|D011083	2336	Benzo(a)pyrene	KRT80	144501	0.01	0.01
D001564	D009930|D011083	2336	Benzo(a)pyrene	LACC1	144811	0.01	0.01
D001564	D009930|D011083	2336	Benzo(a)pyrene	LINC02691	145195	0.01	0.01
D001564	D009930|D011083	2336	Benzo(a)pyrene	LINC00239	145200	0.01	0.01
D001564	D009930|D011083	2336	Benzo(a)pyrene	GSC	145258	0.0200807	0.0284218
D001564	D009930|D011083	2336	Benzo(a)pyrene	SERPINA12	145264	0.01	0.01
D001564	D009930|D011083	2336	Benzo(a)pyrene	PRIMA1	145270	0.01	0.01
D001564	D009930|D011083	2336	Benzo(a)pyrene	MIPOL1	145282	0.01	0.01
D001564	D009930|D011083	2336	Benzo(a)pyrene	SLC38A6	145389	0.01	0.01
D001564	D009930|D011083	2336	Benzo(a)pyrene	PTGR2	145482	0.01	0.01
D001564	D009930|D011083	2336	Benzo(a)pyrene	FAM161B	145483	0.01	0.01
D001564	D009930|D011083	2336	Benzo(a)pyrene	ISM2	145501	0.01	0.01
D001564	D009930|D011083	2336	Benzo(a)pyrene	CEP128	145508	0.01	0.01
D001564	D009930|D011083	2336	Benzo(a)pyrene	TTC7B	145567	0.01	0.01
D001564	D009930|D011083	2336	Benzo(a)pyrene	LYSMD4	145748	0.01	0.01
D001564	D009930|D011083	2336	Benzo(a)pyrene	FAM81A	145773	0.01	0.01
D001564	D009930|D011083	2336	Benzo(a)pyrene	PGPEP1L	145814	0.01	0.01
D001564	D009930|D011083	2336	Benzo(a)pyrene	ZSCAN29	146050	0.01	0.01
D001564	D009930|D011083	2336	Benzo(a)pyrene	OTOA	146183	0.0200807	0.0284218
D001564	D009930|D011083	2336	Benzo(a)pyrene	CMTM4	146223	0.01	0.01
D001564	D009930|D011083	2336	Benzo(a)pyrene	FBXL16	146330	0.01	0.01
D001564	D009930|D011083	2336	Benzo(a)pyrene	GSG1L	146395	0.01	0.01
D001564	D009930|D011083	2336	Benzo(a)pyrene	SLC22A31	146429	0.01	0.01
D001564	D009930|D011083	2336	Benzo(a)pyrene	IL34	146433	0.01	0.01
D001564	D009930|D011083	2336	Benzo(a)pyrene	TMED6	146456	0.0200807	0.0284218
D001564	D009930|D011083	2336	Benzo(a)pyrene	PRSS36	146547	0.01	0.01
D001564	D009930|D011083	2336	Benzo(a)pyrene	C16ORF89	146556	0.01	0.01
D001564	D009930|D011083	2336	Benzo(a)pyrene	TOM1L2	146691	0.0200807	0.0284218
D001564	D009930|D011083	2336	Benzo(a)pyrene	B3GNTL1	146712	0.01	0.01
D001564	D009930|D011083	2336	Benzo(a)pyrene	RBFOX3	146713	0.01	0.01
D001564	D009930|D011083	2336	Benzo(a)pyrene	DNAH2	146754	0.0200807	0.0284218
D001564	D009930|D011083	2336	Benzo(a)pyrene	SLC47A2	146802	0.01	0.01
D001564	D009930|D011083	2336	Benzo(a)pyrene	CFAP52	146845	0.01	0.01
D001564	D009930|D011083	2336	Benzo(a)pyrene	PIK3R6	146850	0.0200807	0.0284218
D001564	D009930|D011083	2336	Benzo(a)pyrene	SLFN13	146857	0.01	0.01
D001564	D009930|D011083	2336	Benzo(a)pyrene	KIF18B	146909	0.01	0.01
D001564	D009930|D011083	2336	Benzo(a)pyrene	EME1	146956	0.01	0.01
D001564	D009930|D011083	2336	Benzo(a)pyrene	DHRS13	147015	0.01	0.01
D001564	D009930|D011083	2336	Benzo(a)pyrene	TMC8	147138	0.01	0.01
D001564	D009930|D011083	2336	Benzo(a)pyrene	C18ORF25	147339	0.01	0.01
D001564	D009930|D011083	2336	Benzo(a)pyrene	CCBE1	147372	0.01	0.01
D001564	D009930|D011083	2336	Benzo(a)pyrene	CBLN2	147381	0.01	0.01
D001564	D009930|D011083	2336	Benzo(a)pyrene	DSG4	147409	0.01	0.01
D001564	D009930|D011083	2336	Benzo(a)pyrene	AQP4-AS1	147429	0.01	0.01
D001564	D009930|D011083	2336	Benzo(a)pyrene	LINC00526	147525	0.01	0.01
D001564	D009930|D011083	2336	Benzo(a)pyrene	ZNF480	147657	0.01	0.01
D001564	D009930|D011083	2336	Benzo(a)pyrene	ZNF578	147660	0.0200807	0.0284218
D001564	D009930|D011083	2336	Benzo(a)pyrene	IGSF23	147710	0.01	0.01
D001564	D009930|D011083	2336	Benzo(a)pyrene	ZNF563	147837	0.0200807	0.0284218
D001564	D009930|D011083	2336	Benzo(a)pyrene	SPC24	147841	0.01	0.01
D001564	D009930|D011083	2336	Benzo(a)pyrene	IGFL2	147920	0.01	0.01
D001564	D009930|D011083	2336	Benzo(a)pyrene	ZNF565	147929	0.01	0.01
D001564	D009930|D011083	2336	Benzo(a)pyrene	CAPN12	147968	0.01	0.01
D001564	D009930|D011083	2336	Benzo(a)pyrene	CILP2	148113	0.01	0.01
D001564	D009930|D011083	2336	Benzo(a)pyrene	PROSER3	148137	0.01	0.01
D001564	D009930|D011083	2336	Benzo(a)pyrene	ZNF558	148156	0.01	0.01
D001564	D009930|D011083	2336	Benzo(a)pyrene	ZNF738	148203	0.01	0.01
D001564	D009930|D011083	2336	Benzo(a)pyrene	ZNF714	148206	0.01	0.01
D001564	D009930|D011083	2336	Benzo(a)pyrene	ZNF681	148213	0.01	0.01
D001564	D009930|D011083	2336	Benzo(a)pyrene	ATP8B3	148229	0.01	0.01
D001564	D009930|D011083	2336	Benzo(a)pyrene	DIRAS1	148252	0.0200807	0.0284218
D001564	D009930|D011083	2336	Benzo(a)pyrene	SYT6	148281	0.01	0.01
D001564	D009930|D011083	2336	Benzo(a)pyrene	C1ORF127	148345	0.01	0.01
D001564	D009930|D011083	2336	Benzo(a)pyrene	PHF13	148479	0.01	0.01
D001564	D009930|D011083	2336	Benzo(a)pyrene	CIART	148523	0.01	0.01
D001564	D009930|D011083	2336	Benzo(a)pyrene	TLCD4	148534	0.01	0.01
D001564	D009930|D011083	2336	Benzo(a)pyrene	SLC35F3	148641	0.01	0.01
D001564	D009930|D011083	2336	Benzo(a)pyrene	LINC00337	148645	0.01	0.01
D001564	D009930|D011083	2336	Benzo(a)pyrene	HJV	148738	0.01	0.01
D001564	D009930|D011083	2336	Benzo(a)pyrene	MFSD4A	148808	0.01	0.01
D001564	D009930|D011083	2336	Benzo(a)pyrene	PM20D1	148811	0.01	0.01
D001564	D009930|D011083	2336	Benzo(a)pyrene	CCDC27	148870	0.01	0.01
D001564	D009930|D011083	2336	Benzo(a)pyrene	GLIS1	148979	0.01	0.01
D001564	D009930|D011083	2336	Benzo(a)pyrene	ZNF362	149076	0.01	0.01
D001564	D009930|D011083	2336	Benzo(a)pyrene	CNIH3	149111	0.0200807	0.0284218
D001564	D009930|D011083	2336	Benzo(a)pyrene	LINC01341	149134	0.01	0.01
D001564	D009930|D011083	2336	Benzo(a)pyrene	IL23R	149233	0.01	0.01
D001564	D009930|D011083	2336	Benzo(a)pyrene	FAM78B	149297	0.01	0.01
D001564	D009930|D011083	2336	Benzo(a)pyrene	PDIK1L	149420	0.01	0.01
D001564	D009930|D011083	2336	Benzo(a)pyrene	BNIPL	149428	0.01	0.01
D001564	D009930|D011083	2336	Benzo(a)pyrene	CLDN19	149461	0.01	0.01
D001564	D009930|D011083	2336	Benzo(a)pyrene	CFAP57	149465	0.01	0.01
D001564	D009930|D011083	2336	Benzo(a)pyrene	C1ORF210	149466	0.01	0.01
D001564	D009930|D011083	2336	Benzo(a)pyrene	BTBD19	149478	0.01	0.01
D001564	D009930|D011083	2336	Benzo(a)pyrene	CCDC17	149483	0.01	0.01
D001564	D009930|D011083	2336	Benzo(a)pyrene	LRRC71	149499	0.01	0.01
D001564	D009930|D011083	2336	Benzo(a)pyrene	KRT8P45	149501	0.01	0.01
D001564	D009930|D011083	2336	Benzo(a)pyrene	PYHIN1	149628	0.01	0.01
D001564	D009930|D011083	2336	Benzo(a)pyrene	SPATA45	149643	0.01	0.01
D001564	D009930|D011083	2336	Benzo(a)pyrene	APCDD1L-DT	149773	0.01	0.01
D001564	D009930|D011083	2336	Benzo(a)pyrene	SHLD1	149840	0.01	0.01
D001564	D009930|D011083	2336	Benzo(a)pyrene	COMMD7	149951	0.01	0.01
D001564	D009930|D011083	2336	Benzo(a)pyrene	LSM14B	149986	0.01	0.01
D001564	D009930|D011083	2336	Benzo(a)pyrene	ABCC13	150000	0.01	0.01
D001564	D009930|D011083	2336	Benzo(a)pyrene	LCA5L	150082	0.0200807	0.0284218
D001564	D009930|D011083	2336	Benzo(a)pyrene	SIK1	150094	0.01	0.01
D001564	D009930|D011083	2336	Benzo(a)pyrene	ZNF295-AS1	150142	0.0200807	0.0284218
D001564	D009930|D011083	2336	Benzo(a)pyrene	AIFM3	150209	0.01	0.01
D001564	D009930|D011083	2336	Benzo(a)pyrene	HSCB	150274	0.01	0.01
D001564	D009930|D011083	2336	Benzo(a)pyrene	CCDC117	150275	0.01	0.01
D001564	D009930|D011083	2336	Benzo(a)pyrene	HORMAD2	150280	0.01	0.01
D001564	D009930|D011083	2336	Benzo(a)pyrene	C22ORF42	150297	0.01	0.01
D001564	D009930|D011083	2336	Benzo(a)pyrene	NFAM1	150372	0.01	0.01
D001564	D009930|D011083	2336	Benzo(a)pyrene	TTL	150465	0.0200807	0.0284218
D001564	D009930|D011083	2336	Benzo(a)pyrene	CKAP2L	150468	0.0200807	0.0284218
D001564	D009930|D011083	2336	Benzo(a)pyrene	TEKT4	150483	0.01	0.01
D001564	D009930|D011083	2336	Benzo(a)pyrene	LINC01104	150577	0.01	0.01
D001564	D009930|D011083	2336	Benzo(a)pyrene	COMMD1	150684	0.01	0.01
D001564	D009930|D011083	2336	Benzo(a)pyrene	ANKAR	150709	0.01	0.01
D001564	D009930|D011083	2336	Benzo(a)pyrene	ITPRIPL1	150771	0.01	0.01
D001564	D009930|D011083	2336	Benzo(a)pyrene	GAREM2	150946	0.01	0.01
D001564	D009930|D011083	2336	Benzo(a)pyrene	PUS10	150962	0.01	0.01
D001564	D009930|D011083	2336	Benzo(a)pyrene	ZNF385B	151126	0.01	0.01
D001564	D009930|D011083	2336	Benzo(a)pyrene	LINC01107	151171	0.01	0.01
D001564	D009930|D011083	2336	Benzo(a)pyrene	ERFE	151176	0.01	0.01
D001564	D009930|D011083	2336	Benzo(a)pyrene	ARL6IP6	151188	0.0200807	0.0284218
D001564	D009930|D011083	2336	Benzo(a)pyrene	SGO2	151246	0.01	0.01
D001564	D009930|D011083	2336	Benzo(a)pyrene	SLC38A11	151258	0.01	0.01
D001564	D009930|D011083	2336	Benzo(a)pyrene	FAHD2B	151313	0.01	0.01
D001564	D009930|D011083	2336	Benzo(a)pyrene	RMDN2	151393	0.01	0.01
D001564	D009930|D011083	2336	Benzo(a)pyrene	ASPRV1	151516	0.0200807	0.0284218
D001564	D009930|D011083	2336	Benzo(a)pyrene	UPP2	151531	0.01	0.01
D001564	D009930|D011083	2336	Benzo(a)pyrene	LBX2-AS1	151534	0.01	0.01
D001564	D009930|D011083	2336	Benzo(a)pyrene	TAFA4	151647	0.01	0.01
D001564	D009930|D011083	2336	Benzo(a)pyrene	SGO1	151648	0.01	0.01
D001564	D009930|D011083	2336	Benzo(a)pyrene	PPM1L	151742	0.01	0.01
D001564	D009930|D011083	2336	Benzo(a)pyrene	CCDC80	151887	0.0200807	0.0284218
D001564	D009930|D011083	2336	Benzo(a)pyrene	MB21D2	151963	0.01	0.01
D001564	D009930|D011083	2336	Benzo(a)pyrene	PPP4R2	151987	0.01	0.01
D001564	D009930|D011083	2336	Benzo(a)pyrene	XXYLT1	152002	0.0200807	0.0284218
D001564	D009930|D011083	2336	Benzo(a)pyrene	GLIPR2	152007	0.0200807	0.0284218
D001564	D009930|D011083	2336	Benzo(a)pyrene	SLC66A1L	152078	0.0200807	0.0284218
D001564	D009930|D011083	2336	Benzo(a)pyrene	ZCWPW2	152098	0.01	0.01
D001564	D009930|D011083	2336	Benzo(a)pyrene	NEK10	152110	0.01	0.01
D001564	D009930|D011083	2336	Benzo(a)pyrene	CMTM8	152189	0.01	0.01
D001564	D009930|D011083	2336	Benzo(a)pyrene	CNTN4	152330	0.01	0.01
D001564	D009930|D011083	2336	Benzo(a)pyrene	SH3D19	152503	0.01	0.01
D001564	D009930|D011083	2336	Benzo(a)pyrene	SCFD2	152579	0.0200807	0.0284218
D001564	D009930|D011083	2336	Benzo(a)pyrene	LINC01085	152742	0.01	0.01
D001564	D009930|D011083	2336	Benzo(a)pyrene	FAM218A	152756	0.01	0.01
D001564	D009930|D011083	2336	Benzo(a)pyrene	KLB	152831	0.0200807	0.0284218
D001564	D009930|D011083	2336	Benzo(a)pyrene	PPM1K	152926	0.01	0.01
D001564	D009930|D011083	2336	Benzo(a)pyrene	RASGEF1B	153020	0.01	0.01
D001564	D009930|D011083	2336	Benzo(a)pyrene	DAB2IP	153090	0.0200807	0.01
D001564	D009930|D011083	2336	Benzo(a)pyrene	SLC36A2	153201	0.01	0.01
D001564	D009930|D011083	2336	Benzo(a)pyrene	SPINK13	153218	0.01	0.01
D001564	D009930|D011083	2336	Benzo(a)pyrene	CREBRF	153222	0.01	0.01
D001564	D009930|D011083	2336	Benzo(a)pyrene	CEP120	153241	0.01	0.01
D001564	D009930|D011083	2336	Benzo(a)pyrene	TMEM167A	153339	0.01	0.01
D001564	D009930|D011083	2336	Benzo(a)pyrene	JAKMIP2-AS1	153469	0.01	0.01
D001564	D009930|D011083	2336	Benzo(a)pyrene	PLEKHG4B	153478	0.01	0.01
D001564	D009930|D011083	2336	Benzo(a)pyrene	BTNL9	153579	0.01	0.01
D001564	D009930|D011083	2336	Benzo(a)pyrene	FAM71B	153745	0.01	0.01
D001564	D009930|D011083	2336	Benzo(a)pyrene	SH3RF2	153769	0.01	0.01
D001564	D009930|D011083	2336	Benzo(a)pyrene	RNF145	153830	0.01	0.01
D001564	D009930|D011083	2336	Benzo(a)pyrene	ZC2HC1B	153918	0.01	0.01
D001564	D009930|D011083	2336	Benzo(a)pyrene	CNKSR3	154043	0.01	0.01
D001564	D009930|D011083	2336	Benzo(a)pyrene	RAET1L	154064	0.01	0.01
D001564	D009930|D011083	2336	Benzo(a)pyrene	SAMD3	154075	0.0200807	0.0284218
D001564	D009930|D011083	2336	Benzo(a)pyrene	SLC2A12	154091	0.01	0.01
D001564	D009930|D011083	2336	Benzo(a)pyrene	MBOAT1	154141	0.0200807	0.0284218
D001564	D009930|D011083	2336	Benzo(a)pyrene	NKAIN2	154215	0.0200807	0.0284218
D001564	D009930|D011083	2336	Benzo(a)pyrene	RUNDC3B	154661	0.01	0.01
D001564	D009930|D011083	2336	Benzo(a)pyrene	ABCA13	154664	0.01	0.01
D001564	D009930|D011083	2336	Benzo(a)pyrene	CLEC2L	154790	0.01	0.01
D001564	D009930|D011083	2336	Benzo(a)pyrene	AMOT	154796	0.01	0.01
D001564	D009930|D011083	2336	Benzo(a)pyrene	GIMAP8	155038	0.01	0.01
D001564	D009930|D011083	2336	Benzo(a)pyrene	ZNF425	155054	0.01	0.01
D001564	D009930|D011083	2336	Benzo(a)pyrene	ZNF746	155061	0.01	0.01
D001564	D009930|D011083	2336	Benzo(a)pyrene	ATP6V0E2	155066	0.0200807	0.0284218
D001564	D009930|D011083	2336	Benzo(a)pyrene	METTL27	155368	0.01	0.01
D001564	D009930|D011083	2336	Benzo(a)pyrene	RBM33	155435	0.01	0.01
D001564	D009930|D011083	2336	Benzo(a)pyrene	PRAG1	157285	0.0200807	0.0284218
D001564	D009930|D011083	2336	Benzo(a)pyrene	ESCO2	157570	0.0200807	0.0284218
D001564	D009930|D011083	2336	Benzo(a)pyrene	VPS13B	157680	0.0200807	0.0284218
D001564	D009930|D011083	2336	Benzo(a)pyrene	TDRP	157695	0.01	0.01
D001564	D009930|D011083	2336	Benzo(a)pyrene	ERICH1	157697	0.01	0.01
D001564	D009930|D011083	2336	Benzo(a)pyrene	TDH	157739	0.01	0.01
D001564	D009930|D011083	2336	Benzo(a)pyrene	MCMDC2	157777	0.01	0.01
D001564	D009930|D011083	2336	Benzo(a)pyrene	CLVS1	157807	0.0200807	0.0284218
D001564	D009930|D011083	2336	Benzo(a)pyrene	CAMSAP1	157922	0.0200807	0.0284218
D001564	D009930|D011083	2336	Benzo(a)pyrene	LINGO2	158038	0.01	0.01
D001564	D009930|D011083	2336	Benzo(a)pyrene	NXNL2	158046	0.01	0.01
D001564	D009930|D011083	2336	Benzo(a)pyrene	AK8	158067	0.0200807	0.0284218
D001564	D009930|D011083	2336	Benzo(a)pyrene	RASEF	158158	0.01	0.01
D001564	D009930|D011083	2336	Benzo(a)pyrene	TTC39B	158219	0.01	0.01
D001564	D009930|D011083	2336	Benzo(a)pyrene	ATP8B5P	158381	0.01	0.01
D001564	D009930|D011083	2336	Benzo(a)pyrene	ZNF483	158399	0.01	0.01
D001564	D009930|D011083	2336	Benzo(a)pyrene	SHOC1	158401	0.01	0.01
D001564	D009930|D011083	2336	Benzo(a)pyrene	ZNF782	158431	0.01	0.01
D001564	D009930|D011083	2336	Benzo(a)pyrene	PRUNE2	158471	0.0200807	0.0284218
D001564	D009930|D011083	2336	Benzo(a)pyrene	FMR1NB	158521	0.01	0.01
D001564	D009930|D011083	2336	Benzo(a)pyrene	FAAH2	158584	0.01	0.01
D001564	D009930|D011083	2336	Benzo(a)pyrene	ARHGAP36	158763	0.01	0.01
D001564	D009930|D011083	2336	Benzo(a)pyrene	AKAP14	158798	0.01	0.01
D001564	D009930|D011083	2336	Benzo(a)pyrene	NKAPP1	158801	0.01	0.01
D001564	D009930|D011083	2336	Benzo(a)pyrene	CH17-340M24.3	158960	0.01	0.01
D001564	D009930|D011083	2336	Benzo(a)pyrene	USP54	159195	0.0200807	0.0284218
D001564	D009930|D011083	2336	Benzo(a)pyrene	SLC5A12	159963	0.01	0.01
D001564	D009930|D011083	2336	Benzo(a)pyrene	TMTC2	160335	0.0200807	0.0284218
D001564	D009930|D011083	2336	Benzo(a)pyrene	CLECL1	160365	0.01	0.01
D001564	D009930|D011083	2336	Benzo(a)pyrene	DENND5B	160518	0.0200807	0.0284218
D001564	D009930|D011083	2336	Benzo(a)pyrene	SLC5A8	160728	0.01	0.01
D001564	D009930|D011083	2336	Benzo(a)pyrene	CCDC63	160762	0.0200807	0.0284218
D001564	D009930|D011083	2336	Benzo(a)pyrene	DGKH	160851	0.01	0.01
D001564	D009930|D011083	2336	Benzo(a)pyrene	GPR180	160897	0.01	0.01
D001564	D009930|D011083	2336	Benzo(a)pyrene	SYNE3	161176	0.01	0.01
D001564	D009930|D011083	2336	Benzo(a)pyrene	FITM1	161247	0.01	0.01
D001564	D009930|D011083	2336	Benzo(a)pyrene	TMEM30B	161291	0.01	0.01
D001564	D009930|D011083	2336	Benzo(a)pyrene	LINC00519	161342	0.01	0.01
D001564	D009930|D011083	2336	Benzo(a)pyrene	SAMD15	161394	0.01	0.01
D001564	D009930|D011083	2336	Benzo(a)pyrene	RPL7AP10	161406	0.01	0.01
D001564	D009930|D011083	2336	Benzo(a)pyrene	DNAAF4	161582	0.01	0.01
D001564	D009930|D011083	2336	Benzo(a)pyrene	OTUD7A	161725	0.01	0.01
D001564	D009930|D011083	2336	Benzo(a)pyrene	SPRED1	161742	0.0200807	0.0284218
D001564	D009930|D011083	2336	Benzo(a)pyrene	ZFPM1	161882	0.01	0.01
D001564	D009930|D011083	2336	Benzo(a)pyrene	ITPRIPL2	162073	0.01	0.01
D001564	D009930|D011083	2336	Benzo(a)pyrene	ANKFN1	162282	0.01	0.01
D001564	D009930|D011083	2336	Benzo(a)pyrene	MFSD6L	162387	0.01	0.01
D001564	D009930|D011083	2336	Benzo(a)pyrene	SLFN5	162394	0.01	0.01
D001564	D009930|D011083	2336	Benzo(a)pyrene	NAGS	162417	0.01	0.01
D001564	D009930|D011083	2336	Benzo(a)pyrene	TMEM92	162461	0.0200807	0.0284218
D001564	D009930|D011083	2336	Benzo(a)pyrene	PHOSPHO1	162466	0.01	0.01
D001564	D009930|D011083	2336	Benzo(a)pyrene	TRPV3	162514	0.01	0.01
D001564	D009930|D011083	2336	Benzo(a)pyrene	FBXO39	162517	0.01	0.01
D001564	D009930|D011083	2336	Benzo(a)pyrene	ZNF519	162655	0.0200807	0.0284218
D001564	D009930|D011083	2336	Benzo(a)pyrene	C18ORF54	162681	0.01	0.01
D001564	D009930|D011083	2336	Benzo(a)pyrene	ELOA3	162699	0.01	0.01
D001564	D009930|D011083	2336	Benzo(a)pyrene	DEDD2	162989	0.01	0.01
D001564	D009930|D011083	2336	Benzo(a)pyrene	ZNF114	163071	0.01	0.01
D001564	D009930|D011083	2336	Benzo(a)pyrene	ZNF383	163087	0.01	0.01
D001564	D009930|D011083	2336	Benzo(a)pyrene	ZNF100	163227	0.01	0.01
D001564	D009930|D011083	2336	Benzo(a)pyrene	DENND1B	163486	0.0200807	0.0284218
D001564	D009930|D011083	2336	Benzo(a)pyrene	TOR1AIP2	163590	0.01	0.01
D001564	D009930|D011083	2336	Benzo(a)pyrene	IFNLR1	163702	0.01	0.01
D001564	D009930|D011083	2336	Benzo(a)pyrene	CYP4Z2P	163720	0.01	0.01
D001564	D009930|D011083	2336	Benzo(a)pyrene	CITED4	163732	0.01	0.01
D001564	D009930|D011083	2336	Benzo(a)pyrene	SPRR4	163778	0.01	0.01
D001564	D009930|D011083	2336	Benzo(a)pyrene	KANK4	163782	0.0200807	0.0284218
D001564	D009930|D011083	2336	Benzo(a)pyrene	SDE2	163859	0.01	0.01
D001564	D009930|D011083	2336	Benzo(a)pyrene	APCDD1L	164284	0.0200807	0.0284218
D001564	D009930|D011083	2336	Benzo(a)pyrene	LRRN4	164312	0.01	0.01
D001564	D009930|D011083	2336	Benzo(a)pyrene	CCDC116	164592	0.01	0.01
D001564	D009930|D011083	2336	Benzo(a)pyrene	CABP7	164633	0.01	0.01
D001564	D009930|D011083	2336	Benzo(a)pyrene	TMPRSS6	164656	0.0200807	0.0284218
D001564	D009930|D011083	2336	Benzo(a)pyrene	DAW1	164781	0.0200807	0.0284218
D001564	D009930|D011083	2336	Benzo(a)pyrene	CCDC138	165055	0.01	0.01
D001564	D009930|D011083	2336	Benzo(a)pyrene	ADGRF3	165082	0.01	0.01
D001564	D009930|D011083	2336	Benzo(a)pyrene	OXER1	165140	0.01	0.01
D001564	D009930|D011083	2336	Benzo(a)pyrene	TOGARAM2	165186	0.01	0.01
D001564	D009930|D011083	2336	Benzo(a)pyrene	UBXN2A	165324	0.01	0.01
D001564	D009930|D011083	2336	Benzo(a)pyrene	DQX1	165545	0.01	0.01
D001564	D009930|D011083	2336	Benzo(a)pyrene	CHST13	166012	0.0200807	0.0284218
D001564	D009930|D011083	2336	Benzo(a)pyrene	PRICKLE2	166336	0.01	0.01
D001564	D009930|D011083	2336	Benzo(a)pyrene	KBTBD12	166348	0.01	0.01
D001564	D009930|D011083	2336	Benzo(a)pyrene	SPATA5	166378	0.01	0.01
D001564	D009930|D011083	2336	Benzo(a)pyrene	ADGRA3	166647	0.01	0.01
D001564	D009930|D011083	2336	Benzo(a)pyrene	FREM3	166752	0.01	0.01
D001564	D009930|D011083	2336	Benzo(a)pyrene	RASSF6	166824	0.01	0.01
D001564	D009930|D011083	2336	Benzo(a)pyrene	RBM46	166863	0.0200807	0.0284218
D001564	D009930|D011083	2336	Benzo(a)pyrene	CDC20B	166979	0.01	0.01
D001564	D009930|D011083	2336	Benzo(a)pyrene	NIM1K	167359	0.0200807	0.0284218
D001564	D009930|D011083	2336	Benzo(a)pyrene	LCA5	167691	0.01	0.01
D001564	D009930|D011083	2336	Benzo(a)pyrene	OLIG3	167826	0.0200807	0.0284218
D001564	D009930|D011083	2336	Benzo(a)pyrene	TXLNB	167838	0.01	0.01
D001564	D009930|D011083	2336	Benzo(a)pyrene	DACT2	168002	0.01	0.01
D001564	D009930|D011083	2336	Benzo(a)pyrene	GALNTL5	168391	0.01	0.01
D001564	D009930|D011083	2336	Benzo(a)pyrene	ZNF679	168417	0.01	0.01
D001564	D009930|D011083	2336	Benzo(a)pyrene	CDC14C	168448	0.01	0.01
D001564	D009930|D011083	2336	Benzo(a)pyrene	PKD1L1	168507	0.0200807	0.0284218
D001564	D009930|D011083	2336	Benzo(a)pyrene	BMPER	168667	0.01	0.01
D001564	D009930|D011083	2336	Benzo(a)pyrene	SLC30A8	169026	0.01	0.01
D001564	D009930|D011083	2336	Benzo(a)pyrene	COL22A1	169044	0.01	0.01
D001564	D009930|D011083	2336	Benzo(a)pyrene	ZNF596	169270	0.0200807	0.0284218
D001564	D009930|D011083	2336	Benzo(a)pyrene	IDO2	169355	0.01	0.01
D001564	D009930|D011083	2336	Benzo(a)pyrene	STKLD1	169436	0.01	0.01
D001564	D009930|D011083	2336	Benzo(a)pyrene	GLIS3	169792	0.01	0.01
D001564	D009930|D011083	2336	Benzo(a)pyrene	ZNF883	169834	0.01	0.01
D001564	D009930|D011083	2336	Benzo(a)pyrene	SPIN3	169981	0.01	0.01
D001564	D009930|D011083	2336	Benzo(a)pyrene	OIT3	170392	0.01	0.01
D001564	D009930|D011083	2336	Benzo(a)pyrene	GIMAP1	170575	0.01	0.01
D001564	D009930|D011083	2336	Benzo(a)pyrene	NUDT10	170685	0.01	0.01
D001564	D009930|D011083	2336	Benzo(a)pyrene	ADAMTS17	170691	0.0200807	0.0284218
D001564	D009930|D011083	2336	Benzo(a)pyrene	COX7B2	170712	0.01	0.01
D001564	D009930|D011083	2336	Benzo(a)pyrene	KCNG3	170850	0.01	0.01
D001564	D009930|D011083	2336	Benzo(a)pyrene	PPP1R18	170954	0.01	0.01
D001564	D009930|D011083	2336	Benzo(a)pyrene	ANKRD24	170961	0.01	0.01
D001564	D009930|D011083	2336	Benzo(a)pyrene	RHOV	171177	0.01	0.01
D001564	D009930|D011083	2336	Benzo(a)pyrene	NLRP6	171389	0.01	0.01
D001564	D009930|D011083	2336	Benzo(a)pyrene	ZNF675	171392	0.01	0.01
D001564	D009930|D011083	2336	Benzo(a)pyrene	CLYBL	171425	0.0200807	0.0284218
D001564	D009930|D011083	2336	Benzo(a)pyrene	FAM9A	171482	0.01	0.01
D001564	D009930|D011083	2336	Benzo(a)pyrene	FAM9C	171484	0.01	0.01
D001564	D009930|D011083	2336	Benzo(a)pyrene	SPTSSA	171546	0.01	0.01
D001564	D009930|D011083	2336	Benzo(a)pyrene	PGAM5	192111	0.01	0.01
D001564	D009930|D011083	2336	Benzo(a)pyrene	B3GNT6	192134	0.01	0.01
D001564	D009930|D011083	2336	Benzo(a)pyrene	SDR16C5	195814	0.01	0.01
D001564	D009930|D011083	2336	Benzo(a)pyrene	MPZL3	196264	0.01	0.01
D001564	D009930|D011083	2336	Benzo(a)pyrene	KRT78	196374	0.01	0.01
D001564	D009930|D011083	2336	Benzo(a)pyrene	MYRFL	196446	0.01	0.01
D001564	D009930|D011083	2336	Benzo(a)pyrene	DCP1B	196513	0.01	0.01
D001564	D009930|D011083	2336	Benzo(a)pyrene	ARID2	196528	0.0200807	0.0284218
D001564	D009930|D011083	2336	Benzo(a)pyrene	METTL21C	196541	0.01	0.01
D001564	D009930|D011083	2336	Benzo(a)pyrene	VSTM4	196740	0.01	0.01
D001564	D009930|D011083	2336	Benzo(a)pyrene	PAOX	196743	0.01	0.01
D001564	D009930|D011083	2336	Benzo(a)pyrene	LINC01599	196913	0.01	0.01
D001564	D009930|D011083	2336	Benzo(a)pyrene	UBR1	197131	0.0200807	0.0284218
D001564	D009930|D011083	2336	Benzo(a)pyrene	PATL2	197135	0.0200807	0.0284218
D001564	D009930|D011083	2336	Benzo(a)pyrene	SNAI3-AS1	197187	0.01	0.01
D001564	D009930|D011083	2336	Benzo(a)pyrene	LDHD	197257	0.01	0.01
D001564	D009930|D011083	2336	Benzo(a)pyrene	MLKL	197259	0.0200807	0.0284218
D001564	D009930|D011083	2336	Benzo(a)pyrene	ACSF3	197322	0.0200807	0.0284218
D001564	D009930|D011083	2336	Benzo(a)pyrene	WDR90	197335	0.01	0.01
D001564	D009930|D011083	2336	Benzo(a)pyrene	CASP16P	197350	0.01	0.01
D001564	D009930|D011083	2336	Benzo(a)pyrene	NLRC3	197358	0.0200807	0.0284218
D001564	D009930|D011083	2336	Benzo(a)pyrene	NSMCE1	197370	0.01	0.01
D001564	D009930|D011083	2336	Benzo(a)pyrene	ZNF48	197407	0.01	0.01
D001564	D009930|D011083	2336	Benzo(a)pyrene	DZIP1L	199221	0.01	0.01
D001564	D009930|D011083	2336	Benzo(a)pyrene	NLRP7	199713	0.01	0.01
D001564	D009930|D011083	2336	Benzo(a)pyrene	CADM4	199731	0.01	0.01
D001564	D009930|D011083	2336	Benzo(a)pyrene	NIBAN3	199786	0.01	0.01
D001564	D009930|D011083	2336	Benzo(a)pyrene	ALG14	199857	0.01	0.01
D001564	D009930|D011083	2336	Benzo(a)pyrene	FAM76A	199870	0.01	0.01
D001564	D009930|D011083	2336	Benzo(a)pyrene	LINC00466	199899	0.01	0.01
D001564	D009930|D011083	2336	Benzo(a)pyrene	FYB2	199920	0.01	0.01
D001564	D009930|D011083	2336	Benzo(a)pyrene	TMEM201	199953	0.01	0.01
D001564	D009930|D011083	2336	Benzo(a)pyrene	SLC5A9	200010	0.01	0.01
D001564	D009930|D011083	2336	Benzo(a)pyrene	PLD5	200150	0.0200807	0.0284218
D001564	D009930|D011083	2336	Benzo(a)pyrene	TMEM51-AS1	200197	0.01	0.01
D001564	D009930|D011083	2336	Benzo(a)pyrene	APOBEC3A	200315	0.01	0.01
D001564	D009930|D011083	2336	Benzo(a)pyrene	CFAP221	200373	0.01	0.01
D001564	D009930|D011083	2336	Benzo(a)pyrene	TEX37	200523	0.01	0.01
D001564	D009930|D011083	2336	Benzo(a)pyrene	PIKFYVE	200576	0.0200807	0.0284218
D001564	D009930|D011083	2336	Benzo(a)pyrene	SPRED2	200734	0.01	0.01
D001564	D009930|D011083	2336	Benzo(a)pyrene	TIGD1	200765	0.01	0.01
D001564	D009930|D011083	2336	Benzo(a)pyrene	LIPH	200879	0.01	0.01
D001564	D009930|D011083	2336	Benzo(a)pyrene	RPL22L1	200916	0.01	0.01
D001564	D009930|D011083	2336	Benzo(a)pyrene	SLC51A	200931	0.01	0.01
D001564	D009930|D011083	2336	Benzo(a)pyrene	KLHDC8B	200942	0.0200807	0.0284218
D001564	D009930|D011083	2336	Benzo(a)pyrene	CEP112	201134	0.01	0.01
D001564	D009930|D011083	2336	Benzo(a)pyrene	TVP23C	201158	0.01	0.01
D001564	D009930|D011083	2336	Benzo(a)pyrene	CENPV	201161	0.01	0.01
D001564	D009930|D011083	2336	Benzo(a)pyrene	ARHGAP27	201176	0.0200807	0.0284218
D001564	D009930|D011083	2336	Benzo(a)pyrene	SLC16A13	201232	0.01	0.01
D001564	D009930|D011083	2336	Benzo(a)pyrene	CENPX	201254	0.01	0.01
D001564	D009930|D011083	2336	Benzo(a)pyrene	SLC39A11	201266	0.0200807	0.0284218
D001564	D009930|D011083	2336	Benzo(a)pyrene	UNC13D	201294	0.01	0.01
D001564	D009930|D011083	2336	Benzo(a)pyrene	ZBTB7C	201501	0.0200807	0.01
D001564	D009930|D011083	2336	Benzo(a)pyrene	ZSCAN4	201516	0.01	0.01
D001564	D009930|D011083	2336	Benzo(a)pyrene	DNAH12	201625	0.0200807	0.0284218
D001564	D009930|D011083	2336	Benzo(a)pyrene	PDE12	201626	0.01	0.01
D001564	D009930|D011083	2336	Benzo(a)pyrene	TIGIT	201633	0.01	0.01
D001564	D009930|D011083	2336	Benzo(a)pyrene	C4ORF46	201725	0.0200807	0.0284218
D001564	D009930|D011083	2336	Benzo(a)pyrene	SLC10A4	201780	0.01	0.01
D001564	D009930|D011083	2336	Benzo(a)pyrene	TMEM154	201799	0.01	0.01
D001564	D009930|D011083	2336	Benzo(a)pyrene	SMIM14	201895	0.0200807	0.0284218
D001564	D009930|D011083	2336	Benzo(a)pyrene	TAPT1	202018	0.01	0.01
D001564	D009930|D011083	2336	Benzo(a)pyrene	RANBP3L	202151	0.01	0.01
D001564	D009930|D011083	2336	Benzo(a)pyrene	LINC01554	202299	0.0200807	0.0284218
D001564	D009930|D011083	2336	Benzo(a)pyrene	STK32A	202374	0.0200807	0.0284218
D001564	D009930|D011083	2336	Benzo(a)pyrene	C7ORF33	202865	0.01	0.01
D001564	D009930|D011083	2336	Benzo(a)pyrene	TSNARE1	203062	0.0200807	0.0284218
D001564	D009930|D011083	2336	Benzo(a)pyrene	TUBB	203068	0.0200807	0.0284218
D001564	D009930|D011083	2336	Benzo(a)pyrene	C8ORF74	203076	0.01	0.01
D001564	D009930|D011083	2336	Benzo(a)pyrene	ADAM32	203102	0.01	0.01
D001564	D009930|D011083	2336	Benzo(a)pyrene	ERICH5	203111	0.01	0.01
D001564	D009930|D011083	2336	Benzo(a)pyrene	C9ORF72	203228	0.01	0.01
D001564	D009930|D011083	2336	Benzo(a)pyrene	CCDC171	203238	0.01	0.01
D001564	D009930|D011083	2336	Benzo(a)pyrene	FAM219A	203259	0.01	0.01
D001564	D009930|D011083	2336	Benzo(a)pyrene	SUSD3	203328	0.01	0.01
D001564	D009930|D011083	2336	Benzo(a)pyrene	SLC25A43	203427	0.0200807	0.0284218
D001564	D009930|D011083	2336	Benzo(a)pyrene	NRK	203447	0.01	0.01
D001564	D009930|D011083	2336	Benzo(a)pyrene	NLRP11	204801	0.01	0.01
D001564	D009930|D011083	2336	Benzo(a)pyrene	SLC44A5	204962	0.0200807	0.0284218
D001564	D009930|D011083	2336	Benzo(a)pyrene	SENP5	205564	0.01	0.01
D001564	D009930|D011083	2336	Benzo(a)pyrene	USF3	205717	0.0200807	0.0284218
D001564	D009930|D011083	2336	Benzo(a)pyrene	SLC36A1	206358	0.01	0.01
D001564	D009930|D011083	2336	Benzo(a)pyrene	DHRSX	207063	0.01	0.01
D001564	D009930|D011083	2336	Benzo(a)pyrene	TMEM254-AS1	219347	0.01	0.01
D001564	D009930|D011083	2336	Benzo(a)pyrene	OR8U1	219417	0.01	0.01
D001564	D009930|D011083	2336	Benzo(a)pyrene	OR5D18	219438	0.01	0.01
D001564	D009930|D011083	2336	Benzo(a)pyrene	LRRC55	219527	0.01	0.01
D001564	D009930|D011083	2336	Benzo(a)pyrene	YPEL4	219539	0.01	0.01
D001564	D009930|D011083	2336	Benzo(a)pyrene	FOLH1B	219595	0.0200807	0.0284218
D001564	D009930|D011083	2336	Benzo(a)pyrene	TMEM26	219623	0.0200807	0.0284218
D001564	D009930|D011083	2336	Benzo(a)pyrene	ZCCHC24	219654	0.0200807	0.0284218
D001564	D009930|D011083	2336	Benzo(a)pyrene	ENKUR	219670	0.01	0.01
D001564	D009930|D011083	2336	Benzo(a)pyrene	ARMC3	219681	0.01	0.01
D001564	D009930|D011083	2336	Benzo(a)pyrene	UNC5B	219699	0.0200807	0.01
D001564	D009930|D011083	2336	Benzo(a)pyrene	STOX1	219736	0.01	0.01
D001564	D009930|D011083	2336	Benzo(a)pyrene	FAM241B	219738	0.01	0.01
D001564	D009930|D011083	2336	Benzo(a)pyrene	TYSND1	219743	0.01	0.01
D001564	D009930|D011083	2336	Benzo(a)pyrene	CCNY	219771	0.01	0.01
D001564	D009930|D011083	2336	Benzo(a)pyrene	RTKN2	219790	0.01	0.01
D001564	D009930|D011083	2336	Benzo(a)pyrene	HYLS1	219844	0.01	0.01
D001564	D009930|D011083	2336	Benzo(a)pyrene	SLC37A2	219855	0.0200807	0.0284218
D001564	D009930|D011083	2336	Benzo(a)pyrene	OR6T1	219874	0.01	0.01
D001564	D009930|D011083	2336	Benzo(a)pyrene	SPATA19	219938	0.01	0.01
D001564	D009930|D011083	2336	Benzo(a)pyrene	OR9Q2	219957	0.01	0.01
D001564	D009930|D011083	2336	Benzo(a)pyrene	OR1S2	219958	0.01	0.01
D001564	D009930|D011083	2336	Benzo(a)pyrene	OR10Q1	219960	0.01	0.01
D001564	D009930|D011083	2336	Benzo(a)pyrene	MPEG1	219972	0.01	0.01
D001564	D009930|D011083	2336	Benzo(a)pyrene	OOSP2	219990	0.01	0.01
D001564	D009930|D011083	2336	Benzo(a)pyrene	MS4A15	219995	0.01	0.01
D001564	D009930|D011083	2336	Benzo(a)pyrene	VWCE	220001	0.01	0.01
D001564	D009930|D011083	2336	Benzo(a)pyrene	CYB561A3	220002	0.01	0.01
D001564	D009930|D011083	2336	Benzo(a)pyrene	PPP1R32	220004	0.01	0.01
D001564	D009930|D011083	2336	Benzo(a)pyrene	DDIAS	220042	0.0200807	0.0284218
D001564	D009930|D011083	2336	Benzo(a)pyrene	FAM124A	220108	0.0200807	0.0284218
D001564	D009930|D011083	2336	Benzo(a)pyrene	CTAGE3P	220112	0.01	0.01
D001564	D009930|D011083	2336	Benzo(a)pyrene	SKA1	220134	0.01	0.01
D001564	D009930|D011083	2336	Benzo(a)pyrene	DOK6	220164	0.01	0.01
D001564	D009930|D011083	2336	Benzo(a)pyrene	OTUD1	220213	0.01	0.01
D001564	D009930|D011083	2336	Benzo(a)pyrene	HEPACAM	220296	0.01	0.01
D001564	D009930|D011083	2336	Benzo(a)pyrene	OAF	220323	0.0200807	0.0284218
D001564	D009930|D011083	2336	Benzo(a)pyrene	RNF152	220441	0.01	0.01
D001564	D009930|D011083	2336	Benzo(a)pyrene	USP32P2	220594	0.01	0.01
D001564	D009930|D011083	2336	Benzo(a)pyrene	ZNF438	220929	0.01	0.01
D001564	D009930|D011083	2336	Benzo(a)pyrene	FAM13C	220965	0.0200807	0.0284218
D001564	D009930|D011083	2336	Benzo(a)pyrene	MARCHF8	220972	0.01	0.01
D001564	D009930|D011083	2336	Benzo(a)pyrene	ZNF22-AS1	220979	0.01	0.01
D001564	D009930|D011083	2336	Benzo(a)pyrene	HNRNPA3	220988	0.01	0.01
D001564	D009930|D011083	2336	Benzo(a)pyrene	ZNF485	220992	0.01	0.01
D001564	D009930|D011083	2336	Benzo(a)pyrene	RASGEF1A	221002	0.01	0.01
D001564	D009930|D011083	2336	Benzo(a)pyrene	REEP3	221035	0.01	0.01
D001564	D009930|D011083	2336	Benzo(a)pyrene	JMJD1C	221037	0.01	0.01
D001564	D009930|D011083	2336	Benzo(a)pyrene	UCMA	221044	0.01	0.01
D001564	D009930|D011083	2336	Benzo(a)pyrene	NSUN6	221078	0.01	0.01
D001564	D009930|D011083	2336	Benzo(a)pyrene	ARL5B	221079	0.01	0.01
D001564	D009930|D011083	2336	Benzo(a)pyrene	HNRNPUL2	221092	0.01	0.01
D001564	D009930|D011083	2336	Benzo(a)pyrene	ALKBH3	221120	0.01	0.01
D001564	D009930|D011083	2336	Benzo(a)pyrene	SKA3	221150	0.01	0.01
D001564	D009930|D011083	2336	Benzo(a)pyrene	SPATA13	221178	0.01	0.01
D001564	D009930|D011083	2336	Benzo(a)pyrene	ADGRG5	221188	0.01	0.01
D001564	D009930|D011083	2336	Benzo(a)pyrene	CES5A	221223	0.01	0.01
D001564	D009930|D011083	2336	Benzo(a)pyrene	LINC00305	221241	0.01	0.01
D001564	D009930|D011083	2336	Benzo(a)pyrene	CCDC162P	221262	0.01	0.01
D001564	D009930|D011083	2336	Benzo(a)pyrene	NT5DC1	221294	0.01	0.01
D001564	D009930|D011083	2336	Benzo(a)pyrene	GSTA5	221357	0.01	0.01
D001564	D009930|D011083	2336	Benzo(a)pyrene	ADGRF4	221393	0.01	0.01
D001564	D009930|D011083	2336	Benzo(a)pyrene	ADGRF5	221395	0.01	0.01
D001564	D009930|D011083	2336	Benzo(a)pyrene	TDRD6	221400	0.01	0.01
D001564	D009930|D011083	2336	Benzo(a)pyrene	LRRC73	221424	0.01	0.01
D001564	D009930|D011083	2336	Benzo(a)pyrene	KIF6	221458	0.01	0.01
D001564	D009930|D011083	2336	Benzo(a)pyrene	TMEM217	221468	0.01	0.01
D001564	D009930|D011083	2336	Benzo(a)pyrene	C6ORF89	221477	0.01	0.01
D001564	D009930|D011083	2336	Benzo(a)pyrene	ARMC12	221481	0.01	0.01
D001564	D009930|D011083	2336	Benzo(a)pyrene	SMIM29	221491	0.01	0.01
D001564	D009930|D011083	2336	Benzo(a)pyrene	ZSCAN12P1	221584	0.01	0.01
D001564	D009930|D011083	2336	Benzo(a)pyrene	RBM24	221662	0.01	0.01
D001564	D009930|D011083	2336	Benzo(a)pyrene	PXDC1	221749	0.01	0.01
D001564	D009930|D011083	2336	Benzo(a)pyrene	VWDE	221806	0.01	0.01
D001564	D009930|D011083	2336	Benzo(a)pyrene	PPP1R35	221908	0.01	0.01
D001564	D009930|D011083	2336	Benzo(a)pyrene	GPC2	221914	0.01	0.01
D001564	D009930|D011083	2336	Benzo(a)pyrene	FOXK1	221937	0.01	0.01
D001564	D009930|D011083	2336	Benzo(a)pyrene	SRRM3	222183	0.01	0.01
D001564	D009930|D011083	2336	Benzo(a)pyrene	RSBN1L	222194	0.01	0.01
D001564	D009930|D011083	2336	Benzo(a)pyrene	ELAPOR2	222223	0.01	0.01
D001564	D009930|D011083	2336	Benzo(a)pyrene	LRWD1	222229	0.01	0.01
D001564	D009930|D011083	2336	Benzo(a)pyrene	ATXN7L1	222255	0.0200807	0.0284218
D001564	D009930|D011083	2336	Benzo(a)pyrene	HS3ST5	222537	0.01	0.01
D001564	D009930|D011083	2336	Benzo(a)pyrene	RFX6	222546	0.01	0.01
D001564	D009930|D011083	2336	Benzo(a)pyrene	FAM83B	222584	0.01	0.01
D001564	D009930|D011083	2336	Benzo(a)pyrene	UNC5CL	222643	0.01	0.01
D001564	D009930|D011083	2336	Benzo(a)pyrene	RSPH10B	222967	0.01	0.01
D001564	D009930|D011083	2336	Benzo(a)pyrene	SEMA3D	223117	0.01	0.01
D001564	D009930|D011083	2336	Benzo(a)pyrene	NRD1	230598	0.01	0.01
D001564	D009930|D011083	2336	Benzo(a)pyrene	WDR63	242253	0.01	0.01
D001564	D009930|D011083	2336	Benzo(a)pyrene	SSPO	243369	0.01	0.01
D001564	D009930|D011083	2336	Benzo(a)pyrene	VGLL2	245806	0.01	0.01
D001564	D009930|D011083	2336	Benzo(a)pyrene	CNPY4	245812	0.01	0.01
D001564	D009930|D011083	2336	Benzo(a)pyrene	DEFB124	245937	0.01	0.01
D001564	D009930|D011083	2336	Benzo(a)pyrene	CTAG1A	246100	0.01	0.01
D001564	D009930|D011083	2336	Benzo(a)pyrene	TXLNGY	246126	0.01	0.01
D001564	D009930|D011083	2336	Benzo(a)pyrene	AKR7L	246181	0.01	0.01
D001564	D009930|D011083	2336	Benzo(a)pyrene	RNASEH1	246243	0.01	0.01
D001564	D009930|D011083	2336	Benzo(a)pyrene	AFG1L	246269	0.01	0.01
D001564	D009930|D011083	2336	Benzo(a)pyrene	STAC3	246329	0.01	0.01
D001564	D009930|D011083	2336	Benzo(a)pyrene	PELI3	246330	0.0200807	0.0284218
D001564	D009930|D011083	2336	Benzo(a)pyrene	IL27	246778	0.01	0.01
D001564	D009930|D011083	2336	Benzo(a)pyrene	SNL	252672	0.01	0.01
D001564	D009930|D011083	2336	Benzo(a)pyrene	FNDC5	252995	0.01	0.01
D001564	D009930|D011083	2336	Benzo(a)pyrene	RICTOR	253260	0.01	0.01
D001564	D009930|D011083	2336	Benzo(a)pyrene	ZBTB38	253461	0.0200807	0.0284218
D001564	D009930|D011083	2336	Benzo(a)pyrene	SLC25A30	253512	0.01	0.01
D001564	D009930|D011083	2336	Benzo(a)pyrene	LCLAT1	253558	0.01	0.01
D001564	D009930|D011083	2336	Benzo(a)pyrene	ZNF620	253639	0.01	0.01
D001564	D009930|D011083	2336	Benzo(a)pyrene	ANKRD18A	253650	0.01	0.01
D001564	D009930|D011083	2336	Benzo(a)pyrene	WASHC2C	253725	0.01	0.01
D001564	D009930|D011083	2336	Benzo(a)pyrene	EBF3	253738	0.01	0.01
D001564	D009930|D011083	2336	Benzo(a)pyrene	CERS6	253782	0.01	0.01
D001564	D009930|D011083	2336	Benzo(a)pyrene	ZDHHC20	253832	0.01	0.01
D001564	D009930|D011083	2336	Benzo(a)pyrene	ANGPTL5	253935	0.01	0.01
D001564	D009930|D011083	2336	Benzo(a)pyrene	RALGAPA1	253959	0.01	0.01
D001564	D009930|D011083	2336	Benzo(a)pyrene	ASPHD1	253982	0.01	0.01
D001564	D009930|D011083	2336	Benzo(a)pyrene	ETFBKMT	254013	0.01	0.01
D001564	D009930|D011083	2336	Benzo(a)pyrene	BRWD3	254065	0.01	0.01
D001564	D009930|D011083	2336	Benzo(a)pyrene	EHBP1L1	254102	0.0200807	0.0284218
D001564	D009930|D011083	2336	Benzo(a)pyrene	CALHM5	254228	0.0200807	0.0284218
D001564	D009930|D011083	2336	Benzo(a)pyrene	LCORL	254251	0.01	0.01
D001564	D009930|D011083	2336	Benzo(a)pyrene	TBC1D28	254272	0.01	0.01
D001564	D009930|D011083	2336	Benzo(a)pyrene	PHYHD1	254295	0.01	0.01
D001564	D009930|D011083	2336	Benzo(a)pyrene	SLC41A1	254428	0.01	0.01
D001564	D009930|D011083	2336	Benzo(a)pyrene	VXN	254778	0.01	0.01
D001564	D009930|D011083	2336	Benzo(a)pyrene	NAALADL2	254827	0.0200807	0.0284218
D001564	D009930|D011083	2336	Benzo(a)pyrene	TMEM256	254863	0.01	0.01
D001564	D009930|D011083	2336	Benzo(a)pyrene	TMEM86B	255043	0.01	0.01
D001564	D009930|D011083	2336	Benzo(a)pyrene	CFAP65	255101	0.01	0.01
D001564	D009930|D011083	2336	Benzo(a)pyrene	TMCO4	255104	0.01	0.01
D001564	D009930|D011083	2336	Benzo(a)pyrene	CFAP299	255119	0.01	0.01
D001564	D009930|D011083	2336	Benzo(a)pyrene	MCOLN2	255231	0.01	0.01
D001564	D009930|D011083	2336	Benzo(a)pyrene	LRRC57	255252	0.01	0.01
D001564	D009930|D011083	2336	Benzo(a)pyrene	TCP11L2	255394	0.01	0.01
D001564	D009930|D011083	2336	Benzo(a)pyrene	RASGEF1C	255426	0.01	0.01
D001564	D009930|D011083	2336	Benzo(a)pyrene	TBX5-AS1	255480	0.01	0.01
D001564	D009930|D011083	2336	Benzo(a)pyrene	RNF144B	255488	0.01	0.01
D001564	D009930|D011083	2336	Benzo(a)pyrene	ELMOD2	255520	0.0200807	0.0284218
D001564	D009930|D011083	2336	Benzo(a)pyrene	H2BC1	255626	0.01	0.01
D001564	D009930|D011083	2336	Benzo(a)pyrene	COL24A1	255631	0.01	0.01
D001564	D009930|D011083	2336	Benzo(a)pyrene	PCSK9	255738	0.0200807	0.0284218
D001564	D009930|D011083	2336	Benzo(a)pyrene	NPNT	255743	0.01	0.01
D001564	D009930|D011083	2336	Benzo(a)pyrene	TCTEX1D2	255758	0.0200807	0.0284218
D001564	D009930|D011083	2336	Benzo(a)pyrene	C19ORF38	255809	0.01	0.01
D001564	D009930|D011083	2336	Benzo(a)pyrene	BCL6B	255877	0.01	0.01
D001564	D009930|D011083	2336	Benzo(a)pyrene	ADAM5	255926	0.01	0.01
D001564	D009930|D011083	2336	Benzo(a)pyrene	SYCE2	256126	0.01	0.01
D001564	D009930|D011083	2336	Benzo(a)pyrene	HMCN2	256158	0.0200807	0.0284218
D001564	D009930|D011083	2336	Benzo(a)pyrene	STEAP1B	256227	0.0200807	0.0284218
D001564	D009930|D011083	2336	Benzo(a)pyrene	NUDT14	256281	0.01	0.01
D001564	D009930|D011083	2336	Benzo(a)pyrene	NATD1	256302	0.01	0.01
D001564	D009930|D011083	2336	Benzo(a)pyrene	CCDC110	256309	0.01	0.01
D001564	D009930|D011083	2336	Benzo(a)pyrene	CCDC197	256369	0.0200807	0.01
D001564	D009930|D011083	2336	Benzo(a)pyrene	SCML4	256380	0.01	0.01
D001564	D009930|D011083	2336	Benzo(a)pyrene	SERPINA11	256394	0.0200807	0.0284218
D001564	D009930|D011083	2336	Benzo(a)pyrene	TMEM151A	256472	0.0200807	0.0284218
D001564	D009930|D011083	2336	Benzo(a)pyrene	TCERG1L	256536	0.01	0.01
D001564	D009930|D011083	2336	Benzo(a)pyrene	LYSMD2	256586	0.01	0.01
D001564	D009930|D011083	2336	Benzo(a)pyrene	MAMDC2	256691	0.01	0.01
D001564	D009930|D011083	2336	Benzo(a)pyrene	MAP7D2	256714	0.0200807	0.0284218
D001564	D009930|D011083	2336	Benzo(a)pyrene	WDR72	256764	0.0200807	0.0284218
D001564	D009930|D011083	2336	Benzo(a)pyrene	KANK3	256949	0.01	0.01
D001564	D009930|D011083	2336	Benzo(a)pyrene	SERINC5	256987	0.01	0.01
D001564	D009930|D011083	2336	Benzo(a)pyrene	FRMD3	257019	0.01	0.01
D001564	D009930|D011083	2336	Benzo(a)pyrene	PLCXD2	257068	0.01	0.01
D001564	D009930|D011083	2336	Benzo(a)pyrene	ZNF683	257101	0.01	0.01
D001564	D009930|D011083	2336	Benzo(a)pyrene	ARHGAP30	257106	0.01	0.01
D001564	D009930|D011083	2336	Benzo(a)pyrene	GCSAM	257144	0.01	0.01
D001564	D009930|D011083	2336	Benzo(a)pyrene	C9ORF43	257169	0.01	0.01
D001564	D009930|D011083	2336	Benzo(a)pyrene	NEGR1	257194	0.01	0.01
D001564	D009930|D011083	2336	Benzo(a)pyrene	KLHL34	257240	0.01	0.01
D001564	D009930|D011083	2336	Benzo(a)pyrene	TAB3	257397	0.0200807	0.0284218
D001564	D009930|D011083	2336	Benzo(a)pyrene	C2ORF72	257407	0.01	0.01
D001564	D009930|D011083	2336	Benzo(a)pyrene	ANKS4B	257629	0.01	0.01
D001564	D009930|D011083	2336	Benzo(a)pyrene	HSPA12A	259217	0.0200807	0.0284218
D001564	D009930|D011083	2336	Benzo(a)pyrene	DSCR10	259234	0.01	0.01
D001564	D009930|D011083	2336	Benzo(a)pyrene	ASPM	259266	0.01	0.01
D001564	D009930|D011083	2336	Benzo(a)pyrene	TAS2R46	259292	0.01	0.01
D001564	D009930|D011083	2336	Benzo(a)pyrene	IL4I1	259307	0.01	0.01
D001564	D009930|D011083	2336	Benzo(a)pyrene	CYP4X1	260293	0.01	0.01
D001564	D009930|D011083	2336	Benzo(a)pyrene	MAGI3	260425	0.01	0.01
D001564	D009930|D011083	2336	Benzo(a)pyrene	STEAP2	261729	0.01	0.01
D001564	D009930|D011083	2336	Benzo(a)pyrene	NPHP4	261734	0.01	0.01
D001564	D009930|D011083	2336	Benzo(a)pyrene	SEC14L3	266629	0.01	0.01
D001564	D009930|D011083	2336	Benzo(a)pyrene	MDGA1	266727	0.01	0.01
D001564	D009930|D011083	2336	Benzo(a)pyrene	RGL4	266747	0.01	0.01
D001564	D009930|D011083	2336	Benzo(a)pyrene	PGBD2	267002	0.01	0.01
D001564	D009930|D011083	2336	Benzo(a)pyrene	PGBD3	267004	0.01	0.01
D001564	D009930|D011083	2336	Benzo(a)pyrene	WDR66	269701	0.01	0.01
D001564	D009930|D011083	2336	Benzo(a)pyrene	PSMD10P2	280644	0.01	0.01
D001564	D009930|D011083	2336	Benzo(a)pyrene	WFDC10B	280664	0.01	0.01
D001564	D009930|D011083	2336	Benzo(a)pyrene	AQP11	282679	0.01	0.01
D001564	D009930|D011083	2336	Benzo(a)pyrene	DAOA-AS1	282706	0.01	0.01
D001564	D009930|D011083	2336	Benzo(a)pyrene	OR51B5	282763	0.01	0.01
D001564	D009930|D011083	2336	Benzo(a)pyrene	OR10AG1	282770	0.01	0.01
D001564	D009930|D011083	2336	Benzo(a)pyrene	FUOM	282969	0.01	0.01
D001564	D009930|D011083	2336	Benzo(a)pyrene	JAKMIP3	282973	0.01	0.01
D001564	D009930|D011083	2336	Benzo(a)pyrene	STK32C	282974	0.0200807	0.01
D001564	D009930|D011083	2336	Benzo(a)pyrene	BLOC1S2	282991	0.01	0.01
D001564	D009930|D011083	2336	Benzo(a)pyrene	ZMIZ1-AS1	283050	0.01	0.01
D001564	D009930|D011083	2336	Benzo(a)pyrene	MKX	283078	0.01	0.01
D001564	D009930|D011083	2336	Benzo(a)pyrene	H19	283120	0.01	0.01
D001564	D009930|D011083	2336	Benzo(a)pyrene	SLC25A45	283130	0.01	0.01
D001564	D009930|D011083	2336	Benzo(a)pyrene	NEAT1	283131	0.01	0.01
D001564	D009930|D011083	2336	Benzo(a)pyrene	P4HA3	283208	0.01	0.01
D001564	D009930|D011083	2336	Benzo(a)pyrene	PGM2L1	283209	0.0200807	0.0284218
D001564	D009930|D011083	2336	Benzo(a)pyrene	CRACR2B	283229	0.01	0.01
D001564	D009930|D011083	2336	Benzo(a)pyrene	TMEM80	283232	0.01	0.01
D001564	D009930|D011083	2336	Benzo(a)pyrene	HARBI1	283254	0.01	0.01
D001564	D009930|D011083	2336	Benzo(a)pyrene	OLFML1	283298	0.0200807	0.0284218
D001564	D009930|D011083	2336	Benzo(a)pyrene	OTOGL	283310	0.01	0.01
D001564	D009930|D011083	2336	Benzo(a)pyrene	C1RL-AS1	283314	0.01	0.01
D001564	D009930|D011083	2336	Benzo(a)pyrene	CD163L1	283316	0.01	0.01
D001564	D009930|D011083	2336	Benzo(a)pyrene	RASSF3	283349	0.01	0.01
D001564	D009930|D011083	2336	Benzo(a)pyrene	TMEM132D-AS1	283352	0.01	0.01
D001564	D009930|D011083	2336	Benzo(a)pyrene	B4GALNT3	283358	0.01	0.01
D001564	D009930|D011083	2336	Benzo(a)pyrene	SLC39A5	283375	0.01	0.01
D001564	D009930|D011083	2336	Benzo(a)pyrene	ADGRD1	283383	0.01	0.01
D001564	D009930|D011083	2336	Benzo(a)pyrene	TRHDE-AS1	283392	0.01	0.01
D001564	D009930|D011083	2336	Benzo(a)pyrene	GAS2L3	283431	0.01	0.01
D001564	D009930|D011083	2336	Benzo(a)pyrene	HECTD4	283450	0.01	0.01
D001564	D009930|D011083	2336	Benzo(a)pyrene	KSR2	283455	0.01	0.01
D001564	D009930|D011083	2336	Benzo(a)pyrene	HNF1A-AS1	283460	0.01	0.01
D001564	D009930|D011083	2336	Benzo(a)pyrene	MUC19	283463	0.0200807	0.0284218
D001564	D009930|D011083	2336	Benzo(a)pyrene	GXYLT1	283464	0.01	0.01
D001564	D009930|D011083	2336	Benzo(a)pyrene	PRECSIT	283487	0.01	0.01
D001564	D009930|D011083	2336	Benzo(a)pyrene	CHAMP1	283489	0.01	0.01
D001564	D009930|D011083	2336	Benzo(a)pyrene	SLC46A3	283537	0.01	0.01
D001564	D009930|D011083	2336	Benzo(a)pyrene	LINC01588	283551	0.01	0.01
D001564	D009930|D011083	2336	Benzo(a)pyrene	GPR137C	283554	0.0200807	0.0284218
D001564	D009930|D011083	2336	Benzo(a)pyrene	LINC01146	283587	0.01	0.01
D001564	D009930|D011083	2336	Benzo(a)pyrene	SLC25A47	283600	0.01	0.01
D001564	D009930|D011083	2336	Benzo(a)pyrene	LINC00523	283601	0.01	0.01
D001564	D009930|D011083	2336	Benzo(a)pyrene	FAM177A1	283635	0.01	0.01
D001564	D009930|D011083	2336	Benzo(a)pyrene	CEP170B	283638	0.0200807	0.0284218
D001564	D009930|D011083	2336	Benzo(a)pyrene	TEDC1	283643	0.01	0.01
D001564	D009930|D011083	2336	Benzo(a)pyrene	FAM169B	283777	0.01	0.01
D001564	D009930|D011083	2336	Benzo(a)pyrene	CES4A	283848	0.01	0.01
D001564	D009930|D011083	2336	Benzo(a)pyrene	LINC00304	283860	0.01	0.01
D001564	D009930|D011083	2336	Benzo(a)pyrene	NUDT7	283927	0.01	0.01
D001564	D009930|D011083	2336	Benzo(a)pyrene	C16ORF91	283951	0.01	0.01
D001564	D009930|D011083	2336	Benzo(a)pyrene	PDXDC2P-NPIPB14P	283970	0.01	0.01
D001564	D009930|D011083	2336	Benzo(a)pyrene	CCDC57	284001	0.0200807	0.0284218
D001564	D009930|D011083	2336	Benzo(a)pyrene	MILR1	284021	0.01	0.01
D001564	D009930|D011083	2336	Benzo(a)pyrene	LINC00324	284029	0.01	0.01
D001564	D009930|D011083	2336	Benzo(a)pyrene	FAM171A2	284069	0.01	0.01
D001564	D009930|D011083	2336	Benzo(a)pyrene	PICART1	284080	0.01	0.01
D001564	D009930|D011083	2336	Benzo(a)pyrene	KRT18P55	284085	0.01	0.01
D001564	D009930|D011083	2336	Benzo(a)pyrene	PIGW	284098	0.01	0.01
D001564	D009930|D011083	2336	Benzo(a)pyrene	GSDMA	284110	0.01	0.01
D001564	D009930|D011083	2336	Benzo(a)pyrene	SLC13A5	284111	0.0200807	0.0284218
D001564	D009930|D011083	2336	Benzo(a)pyrene	CAVIN1	284119	0.0200807	0.0284218
D001564	D009930|D011083	2336	Benzo(a)pyrene	SLC26A11	284129	0.01	0.01
D001564	D009930|D011083	2336	Benzo(a)pyrene	GDPD1	284161	0.01	0.01
D001564	D009930|D011083	2336	Benzo(a)pyrene	POLRMTP1	284167	0.01	0.01
D001564	D009930|D011083	2336	Benzo(a)pyrene	TMEM105	284186	0.01	0.01
D001564	D009930|D011083	2336	Benzo(a)pyrene	METRNL	284207	0.01	0.01
D001564	D009930|D011083	2336	Benzo(a)pyrene	LAMA1	284217	0.01	0.01
D001564	D009930|D011083	2336	Benzo(a)pyrene	KCTD1	284252	0.0200807	0.0284218
D001564	D009930|D011083	2336	Benzo(a)pyrene	SIGLEC15	284266	0.01	0.01
D001564	D009930|D011083	2336	Benzo(a)pyrene	SSC5D	284297	0.01	0.01
D001564	D009930|D011083	2336	Benzo(a)pyrene	ZNF776	284309	0.01	0.01
D001564	D009930|D011083	2336	Benzo(a)pyrene	ZSCAN1	284312	0.01	0.01
D001564	D009930|D011083	2336	Benzo(a)pyrene	PRR19	284338	0.01	0.01
D001564	D009930|D011083	2336	Benzo(a)pyrene	PPP1R37	284352	0.01	0.01
D001564	D009930|D011083	2336	Benzo(a)pyrene	NKPD1	284353	0.01	0.01
D001564	D009930|D011083	2336	Benzo(a)pyrene	SIGLECL1	284369	0.01	0.01
D001564	D009930|D011083	2336	Benzo(a)pyrene	WDR62	284403	0.01	0.01
D001564	D009930|D011083	2336	Benzo(a)pyrene	TMEM150B	284417	0.01	0.01
D001564	D009930|D011083	2336	Benzo(a)pyrene	SMIM24	284422	0.01	0.01
D001564	D009930|D011083	2336	Benzo(a)pyrene	SLC25A41	284427	0.01	0.01
D001564	D009930|D011083	2336	Benzo(a)pyrene	SLC25A42	284439	0.01	0.01
D001564	D009930|D011083	2336	Benzo(a)pyrene	LINC00663	284440	0.01	0.01
D001564	D009930|D011083	2336	Benzo(a)pyrene	ZNF493	284443	0.01	0.01
D001564	D009930|D011083	2336	Benzo(a)pyrene	TAFA3	284467	0.01	0.01
D001564	D009930|D011083	2336	Benzo(a)pyrene	RIIAD1	284485	0.01	0.01
D001564	D009930|D011083	2336	Benzo(a)pyrene	C1ORF167	284498	0.01	0.01
D001564	D009930|D011083	2336	Benzo(a)pyrene	CYP4A22	284541	0.01	0.01
D001564	D009930|D011083	2336	Benzo(a)pyrene	SLC25A34	284723	0.01	0.01
D001564	D009930|D011083	2336	Benzo(a)pyrene	ESPNP	284729	0.0200807	0.0284218
D001564	D009930|D011083	2336	Benzo(a)pyrene	C20ORF204	284739	0.01	0.01
D001564	D009930|D011083	2336	Benzo(a)pyrene	LINC01270	284751	0.01	0.01
D001564	D009930|D011083	2336	Benzo(a)pyrene	MIR646HG	284757	0.01	0.01
D001564	D009930|D011083	2336	Benzo(a)pyrene	SIRPB2	284759	0.01	0.01
D001564	D009930|D011083	2336	Benzo(a)pyrene	MIR663AHG	284801	0.01	0.01
D001564	D009930|D011083	2336	Benzo(a)pyrene	C20ORF203	284805	0.01	0.01
D001564	D009930|D011083	2336	Benzo(a)pyrene	LINC01697	284825	0.01	0.01
D001564	D009930|D011083	2336	Benzo(a)pyrene	AATBC	284837	0.01	0.01
D001564	D009930|D011083	2336	Benzo(a)pyrene	SEC14L4	284904	0.01	0.01
D001564	D009930|D011083	2336	Benzo(a)pyrene	RPL23AP82	284942	0.01	0.01
D001564	D009930|D011083	2336	Benzo(a)pyrene	ALKAL2	285016	0.01	0.01
D001564	D009930|D011083	2336	Benzo(a)pyrene	CCDC141	285025	0.01	0.01
D001564	D009930|D011083	2336	Benzo(a)pyrene	LINC01305	285084	0.01	0.01
D001564	D009930|D011083	2336	Benzo(a)pyrene	RTP5	285093	0.01	0.01
D001564	D009930|D011083	2336	Benzo(a)pyrene	CYP1B1-AS1	285154	0.01	0.01
D001564	D009930|D011083	2336	Benzo(a)pyrene	UNC80	285175	0.0200807	0.0284218
D001564	D009930|D011083	2336	Benzo(a)pyrene	EOGT	285203	0.01	0.01
D001564	D009930|D011083	2336	Benzo(a)pyrene	DNAJB8-AS1	285224	0.01	0.01
D001564	D009930|D011083	2336	Benzo(a)pyrene	HTR3E	285242	0.01	0.01
D001564	D009930|D011083	2336	Benzo(a)pyrene	IGSF10	285313	0.01	0.01
D001564	D009930|D011083	2336	Benzo(a)pyrene	KIF9-AS1	285352	0.01	0.01
D001564	D009930|D011083	2336	Benzo(a)pyrene	SUMF1	285362	0.01	0.01
D001564	D009930|D011083	2336	Benzo(a)pyrene	TPRG1	285386	0.0200807	0.0284218
D001564	D009930|D011083	2336	Benzo(a)pyrene	CYP4V2	285440	0.01	0.01
D001564	D009930|D011083	2336	Benzo(a)pyrene	LINC00955	285492	0.01	0.01
D001564	D009930|D011083	2336	Benzo(a)pyrene	GPRIN3	285513	0.0200807	0.0284218
D001564	D009930|D011083	2336	Benzo(a)pyrene	FRYL	285527	0.01	0.01
D001564	D009930|D011083	2336	Benzo(a)pyrene	RNF175	285533	0.01	0.01
D001564	D009930|D011083	2336	Benzo(a)pyrene	SEPSECS-AS1	285540	0.01	0.01
D001564	D009930|D011083	2336	Benzo(a)pyrene	STPG2	285555	0.01	0.01
D001564	D009930|D011083	2336	Benzo(a)pyrene	KIAA0825	285600	0.01	0.01
D001564	D009930|D011083	2336	Benzo(a)pyrene	RGMB	285704	0.0200807	0.0284218
D001564	D009930|D011083	2336	Benzo(a)pyrene	PPIL6	285755	0.01	0.01
D001564	D009930|D011083	2336	Benzo(a)pyrene	PNPLA1	285848	0.01	0.01
D001564	D009930|D011083	2336	Benzo(a)pyrene	CNPY1	285888	0.01	0.01
D001564	D009930|D011083	2336	Benzo(a)pyrene	HOXA-AS2	285943	0.01	0.01
D001564	D009930|D011083	2336	Benzo(a)pyrene	SNHG15	285958	0.01	0.01
D001564	D009930|D011083	2336	Benzo(a)pyrene	WEE2-AS1	285962	0.01	0.01
D001564	D009930|D011083	2336	Benzo(a)pyrene	LSMEM1	286006	0.01	0.01
D001564	D009930|D011083	2336	Benzo(a)pyrene	XKR6	286046	0.01	0.01
D001564	D009930|D011083	2336	Benzo(a)pyrene	NSMCE2	286053	0.01	0.01
D001564	D009930|D011083	2336	Benzo(a)pyrene	FAM83H	286077	0.01	0.01
D001564	D009930|D011083	2336	Benzo(a)pyrene	MICU3	286097	0.01	0.01
D001564	D009930|D011083	2336	Benzo(a)pyrene	SCARA5	286133	0.01	0.01
D001564	D009930|D011083	2336	Benzo(a)pyrene	RNF5P1	286140	0.01	0.01
D001564	D009930|D011083	2336	Benzo(a)pyrene	TRIQK	286144	0.01	0.01
D001564	D009930|D011083	2336	Benzo(a)pyrene	NKAIN3	286183	0.01	0.01
D001564	D009930|D011083	2336	Benzo(a)pyrene	CRB2	286204	0.01	0.01
D001564	D009930|D011083	2336	Benzo(a)pyrene	C9ORF47	286223	0.01	0.01
D001564	D009930|D011083	2336	Benzo(a)pyrene	LCN12	286256	0.0200807	0.0284218
D001564	D009930|D011083	2336	Benzo(a)pyrene	LURAP1L	286343	0.01	0.01
D001564	D009930|D011083	2336	Benzo(a)pyrene	FIRRE	286467	0.01	0.01
D001564	D009930|D011083	2336	Benzo(a)pyrene	FAM133A	286499	0.01	0.01
D001564	D009930|D011083	2336	Benzo(a)pyrene	TMSB15B	286527	0.01	0.01
D001564	D009930|D011083	2336	Benzo(a)pyrene	P2RY8	286530	0.01	0.01
D001564	D009930|D011083	2336	Benzo(a)pyrene	NOP14-AS1	317648	0.01	0.01
D001564	D009930|D011083	2336	Benzo(a)pyrene	FAM149B1	317662	0.01	0.01
D001564	D009930|D011083	2336	Benzo(a)pyrene	VN1R4	317703	0.01	0.01
D001564	D009930|D011083	2336	Benzo(a)pyrene	CCDC85C	317762	0.0200807	0.0284218
D001564	D009930|D011083	2336	Benzo(a)pyrene	HEATR2	318680	0.01	0.01
D001564	D009930|D011083	2336	Benzo(a)pyrene	TTC6	319089	0.01	0.01
D001564	D009930|D011083	2336	Benzo(a)pyrene	BNIP3P1	319138	0.01	0.01
D001564	D009930|D011083	2336	Benzo(a)pyrene	CASC1	320662	0.01	0.01
D001564	D009930|D011083	2336	Benzo(a)pyrene	ADGRE4P	326342	0.01	0.01
D001564	D009930|D011083	2336	Benzo(a)pyrene	MT1DP	326343	0.01	0.01
D001564	D009930|D011083	2336	Benzo(a)pyrene	MMAB	326625	0.01	0.01
D001564	D009930|D011083	2336	Benzo(a)pyrene	PPM1J	333926	0.01	0.01
D001564	D009930|D011083	2336	Benzo(a)pyrene	CHSY3	337876	0.01	0.01
D001564	D009930|D011083	2336	Benzo(a)pyrene	KRTAP8-1	337879	0.01	0.01
D001564	D009930|D011083	2336	Benzo(a)pyrene	FAM151A	338094	0.01	0.01
D001564	D009930|D011083	2336	Benzo(a)pyrene	HCAR2	338442	0.01	0.01
D001564	D009930|D011083	2336	Benzo(a)pyrene	ANKRD42	338699	0.01	0.01
D001564	D009930|D011083	2336	Benzo(a)pyrene	C1QL4	338761	0.01	0.01
D001564	D009930|D011083	2336	Benzo(a)pyrene	TMEM119	338773	0.01	0.01
D001564	D009930|D011083	2336	Benzo(a)pyrene	TAFA2	338811	0.01	0.01
D001564	D009930|D011083	2336	Benzo(a)pyrene	PRSS53	339105	0.01	0.01
D001564	D009930|D011083	2336	Benzo(a)pyrene	RAB43	339122	0.01	0.01
D001564	D009930|D011083	2336	Benzo(a)pyrene	ENPP7	339221	0.01	0.01
D001564	D009930|D011083	2336	Benzo(a)pyrene	ZNF181	339318	0.01	0.01
D001564	D009930|D011083	2336	Benzo(a)pyrene	LINGO4	339398	0.01	0.01
D001564	D009930|D011083	2336	Benzo(a)pyrene	FLG-AS1	339400	0.01	0.01
D001564	D009930|D011083	2336	Benzo(a)pyrene	TMEM240	339453	0.01	0.01
D001564	D009930|D011083	2336	Benzo(a)pyrene	ERVMER61-1	339476	0.01	0.01
D001564	D009930|D011083	2336	Benzo(a)pyrene	ZBTB8OS	339487	0.01	0.01
D001564	D009930|D011083	2336	Benzo(a)pyrene	ZNF678	339500	0.01	0.01
D001564	D009930|D011083	2336	Benzo(a)pyrene	LINC01141	339505	0.01	0.01
D001564	D009930|D011083	2336	Benzo(a)pyrene	ARMH1	339541	0.01	0.01
D001564	D009930|D011083	2336	Benzo(a)pyrene	SLC35E4	339665	0.01	0.01
D001564	D009930|D011083	2336	Benzo(a)pyrene	SPOPL	339745	0.01	0.01
D001564	D009930|D011083	2336	Benzo(a)pyrene	CYP27C1	339761	0.01	0.01
D001564	D009930|D011083	2336	Benzo(a)pyrene	MROH2A	339766	0.01	0.01
D001564	D009930|D011083	2336	Benzo(a)pyrene	FAM166C	339778	0.01	0.01
D001564	D009930|D011083	2336	Benzo(a)pyrene	LINC01115	339822	0.01	0.01
D001564	D009930|D011083	2336	Benzo(a)pyrene	LINC00880	339894	0.01	0.01
D001564	D009930|D011083	2336	Benzo(a)pyrene	TMPRSS11A	339967	0.01	0.01
D001564	D009930|D011083	2336	Benzo(a)pyrene	NAT8L	339983	0.01	0.01
D001564	D009930|D011083	2336	Benzo(a)pyrene	SLC6A19	340024	0.01	0.01
D001564	D009930|D011083	2336	Benzo(a)pyrene	PRR7-AS1	340037	0.01	0.01
D001564	D009930|D011083	2336	Benzo(a)pyrene	STING1	340061	0.01	0.01
D001564	D009930|D011083	2336	Benzo(a)pyrene	ZC3H12D	340152	0.01	0.01
D001564	D009930|D011083	2336	Benzo(a)pyrene	MYLK4	340156	0.01	0.01
D001564	D009930|D011083	2336	Benzo(a)pyrene	ZNF680	340252	0.01	0.01
D001564	D009930|D011083	2336	Benzo(a)pyrene	TSPAN33	340348	0.0200807	0.0284218
D001564	D009930|D011083	2336	Benzo(a)pyrene	NRBP2	340371	0.0200807	0.0284218
D001564	D009930|D011083	2336	Benzo(a)pyrene	RSPO2	340419	0.0200807	0.0284218
D001564	D009930|D011083	2336	Benzo(a)pyrene	ACER2	340485	0.01	0.01
D001564	D009930|D011083	2336	Benzo(a)pyrene	RTL5	340526	0.0200807	0.0284218
D001564	D009930|D011083	2336	Benzo(a)pyrene	NHSL2	340527	0.01	0.01
D001564	D009930|D011083	2336	Benzo(a)pyrene	VSIG1	340547	0.01	0.01
D001564	D009930|D011083	2336	Benzo(a)pyrene	LHFPL1	340596	0.01	0.01
D001564	D009930|D011083	2336	Benzo(a)pyrene	VWA2	340706	0.01	0.01
D001564	D009930|D011083	2336	Benzo(a)pyrene	NANOS1	340719	0.01	0.01
D001564	D009930|D011083	2336	Benzo(a)pyrene	AKR1B10P1	340888	0.01	0.01
D001564	D009930|D011083	2336	Benzo(a)pyrene	MALRD1	340895	0.01	0.01
D001564	D009930|D011083	2336	Benzo(a)pyrene	OTOG	340990	0.01	0.01
D001564	D009930|D011083	2336	Benzo(a)pyrene	DCDC1	341019	0.01	0.01
D001564	D009930|D011083	2336	Benzo(a)pyrene	MS4A10	341116	0.01	0.01
D001564	D009930|D011083	2336	Benzo(a)pyrene	SYT10	341359	0.01	0.01
D001564	D009930|D011083	2336	Benzo(a)pyrene	FREM2	341640	0.0200807	0.0284218
D001564	D009930|D011083	2336	Benzo(a)pyrene	GLDN	342035	0.01	0.01
D001564	D009930|D011083	2336	Benzo(a)pyrene	GOLGA6A	342096	0.01	0.01
D001564	D009930|D011083	2336	Benzo(a)pyrene	FMN1	342184	0.0200807	0.0284218
D001564	D009930|D011083	2336	Benzo(a)pyrene	C16ORF96	342346	0.0200807	0.0284218
D001564	D009930|D011083	2336	Benzo(a)pyrene	SMTNL2	342527	0.0200807	0.0284218
D001564	D009930|D011083	2336	Benzo(a)pyrene	LRRC37A11P	342666	0.0200807	0.0284218
D001564	D009930|D011083	2336	Benzo(a)pyrene	ZNF850	342892	0.01	0.01
D001564	D009930|D011083	2336	Benzo(a)pyrene	ZNF404	342908	0.01	0.01
D001564	D009930|D011083	2336	Benzo(a)pyrene	RFPL4A	342931	0.01	0.01
D001564	D009930|D011083	2336	Benzo(a)pyrene	ZSCAN5B	342933	0.01	0.01
D001564	D009930|D011083	2336	Benzo(a)pyrene	PALM3	342979	0.0200807	0.0284218
D001564	D009930|D011083	2336	Benzo(a)pyrene	RD3	343035	0.01	0.01
D001564	D009930|D011083	2336	Benzo(a)pyrene	CCDC18	343099	0.01	0.01
D001564	D009930|D011083	2336	Benzo(a)pyrene	MYBPHL	343263	0.01	0.01
D001564	D009930|D011083	2336	Benzo(a)pyrene	RSPO4	343637	0.01	0.01
D001564	D009930|D011083	2336	Benzo(a)pyrene	CRACDL	343990	0.01	0.01
D001564	D009930|D011083	2336	Benzo(a)pyrene	NCKAP5	344148	0.0200807	0.0284218
D001564	D009930|D011083	2336	Benzo(a)pyrene	SH3RF3	344558	0.0200807	0.0284218
D001564	D009930|D011083	2336	Benzo(a)pyrene	DUBR	344595	0.01	0.01
D001564	D009930|D011083	2336	Benzo(a)pyrene	GPR149	344758	0.01	0.01
D001564	D009930|D011083	2336	Benzo(a)pyrene	ZNF860	344787	0.01	0.01
D001564	D009930|D011083	2336	Benzo(a)pyrene	PAQR9	344838	0.01	0.01
D001564	D009930|D011083	2336	Benzo(a)pyrene	SOWAHB	345079	0.0200807	0.0284218
D001564	D009930|D011083	2336	Benzo(a)pyrene	HSD17B13	345275	0.01	0.01
D001564	D009930|D011083	2336	Benzo(a)pyrene	KRT18P41	345430	0.01	0.01
D001564	D009930|D011083	2336	Benzo(a)pyrene	MCIDAS	345643	0.01	0.01
D001564	D009930|D011083	2336	Benzo(a)pyrene	ACTBL2	345651	0.01	0.01
D001564	D009930|D011083	2336	Benzo(a)pyrene	EYS	346007	0.01	0.01
D001564	D009930|D011083	2336	Benzo(a)pyrene	MOGAT3	346606	0.01	0.01
D001564	D009930|D011083	2336	Benzo(a)pyrene	STRA8	346673	0.01	0.01
D001564	D009930|D011083	2336	Benzo(a)pyrene	SLC10A5	347051	0.01	0.01
D001564	D009930|D011083	2336	Benzo(a)pyrene	ACNATP	347275	0.01	0.01
D001564	D009930|D011083	2336	Benzo(a)pyrene	LANCL3	347404	0.01	0.01
D001564	D009930|D011083	2336	Benzo(a)pyrene	MPC1L	347411	0.01	0.01
D001564	D009930|D011083	2336	Benzo(a)pyrene	SOWAHD	347454	0.01	0.01
D001564	D009930|D011083	2336	Benzo(a)pyrene	ARSH	347527	0.01	0.01
D001564	D009930|D011083	2336	Benzo(a)pyrene	EIF2S2P2	347673	0.01	0.01
D001564	D009930|D011083	2336	Benzo(a)pyrene	TUBB8	347688	0.01	0.01
D001564	D009930|D011083	2336	Benzo(a)pyrene	SERINC2	347735	0.01	0.01
D001564	D009930|D011083	2336	Benzo(a)pyrene	PWAR4	347745	0.01	0.01
D001564	D009930|D011083	2336	Benzo(a)pyrene	EP400P1	347918	0.01	0.01
D001564	D009930|D011083	2336	Benzo(a)pyrene	RBPMS2	348093	0.0200807	0.0284218
D001564	D009930|D011083	2336	Benzo(a)pyrene	ACSM2B	348158	0.01	0.01
D001564	D009930|D011083	2336	Benzo(a)pyrene	SKA2	348235	0.01	0.01
D001564	D009930|D011083	2336	Benzo(a)pyrene	ZNF530	348327	0.0200807	0.0284218
D001564	D009930|D011083	2336	Benzo(a)pyrene	SHISAL2A	348378	0.01	0.01
D001564	D009930|D011083	2336	Benzo(a)pyrene	FAM131C	348487	0.01	0.01
D001564	D009930|D011083	2336	Benzo(a)pyrene	C22ORF34	348645	0.01	0.01
D001564	D009930|D011083	2336	Benzo(a)pyrene	GEN1	348654	0.01	0.01
D001564	D009930|D011083	2336	Benzo(a)pyrene	FTCDNL1	348751	0.01	0.01
D001564	D009930|D011083	2336	Benzo(a)pyrene	LNP1	348801	0.01	0.01
D001564	D009930|D011083	2336	Benzo(a)pyrene	CFAP100	348807	0.01	0.01
D001564	D009930|D011083	2336	Benzo(a)pyrene	SLC6A18	348932	0.01	0.01
D001564	D009930|D011083	2336	Benzo(a)pyrene	HCN1	348980	0.0200807	0.0284218
D001564	D009930|D011083	2336	Benzo(a)pyrene	WDR86	349136	0.01	0.01
D001564	D009930|D011083	2336	Benzo(a)pyrene	DPY19L2P2	349152	0.01	0.01
D001564	D009930|D011083	2336	Benzo(a)pyrene	NMNAT3	349565	0.0200807	0.0284218
D001564	D009930|D011083	2336	Benzo(a)pyrene	CASTOR3	352954	0.01	0.01
D001564	D009930|D011083	2336	Benzo(a)pyrene	RILPL1	353116	0.01	0.01
D001564	D009930|D011083	2336	Benzo(a)pyrene	LCE1D	353134	0.01	0.01
D001564	D009930|D011083	2336	Benzo(a)pyrene	LCE3E	353145	0.01	0.01
D001564	D009930|D011083	2336	Benzo(a)pyrene	SLCO4C1	353189	0.01	0.01
D001564	D009930|D011083	2336	Benzo(a)pyrene	PADI6	353238	0.01	0.01
D001564	D009930|D011083	2336	Benzo(a)pyrene	SPATA12	353324	0.01	0.01
D001564	D009930|D011083	2336	Benzo(a)pyrene	TICAM2	353376	0.01	0.01
D001564	D009930|D011083	2336	Benzo(a)pyrene	POLN	353497	0.0200807	0.01
D001564	D009930|D011083	2336	Benzo(a)pyrene	BMP8A	353500	0.01	0.01
D001564	D009930|D011083	2336	Benzo(a)pyrene	BPIFB3	359710	0.01	0.01
D001564	D009930|D011083	2336	Benzo(a)pyrene	TMPRSS9	360200	0.01	0.01
D001564	D009930|D011083	2336	Benzo(a)pyrene	GSTK1	373156	0.01	0.01
D001564	D009930|D011083	2336	Benzo(a)pyrene	NHLRC2	374354	0.01	0.01
D001564	D009930|D011083	2336	Benzo(a)pyrene	GALNT18	374378	0.0200807	0.0284218
D001564	D009930|D011083	2336	Benzo(a)pyrene	FAM111B	374393	0.01	0.01
D001564	D009930|D011083	2336	Benzo(a)pyrene	TBC1D10C	374403	0.01	0.01
D001564	D009930|D011083	2336	Benzo(a)pyrene	DNAJB13	374407	0.01	0.01
D001564	D009930|D011083	2336	Benzo(a)pyrene	ASPG	374569	0.0200807	0.01
D001564	D009930|D011083	2336	Benzo(a)pyrene	ZNF710	374655	0.01	0.01
D001564	D009930|D011083	2336	Benzo(a)pyrene	LRRC37A3	374819	0.0200807	0.0284218
D001564	D009930|D011083	2336	Benzo(a)pyrene	CCDC178	374864	0.0200807	0.0284218
D001564	D009930|D011083	2336	Benzo(a)pyrene	ATP9B	374868	0.01	0.01
D001564	D009930|D011083	2336	Benzo(a)pyrene	ZNF568	374900	0.01	0.01
D001564	D009930|D011083	2336	Benzo(a)pyrene	DRAXIN	374946	0.0200807	0.0284218
D001564	D009930|D011083	2336	Benzo(a)pyrene	SPATA21	374955	0.01	0.01
D001564	D009930|D011083	2336	Benzo(a)pyrene	MIGA1	374986	0.01	0.01
D001564	D009930|D011083	2336	Benzo(a)pyrene	SFT2D2	375035	0.01	0.01
D001564	D009930|D011083	2336	Benzo(a)pyrene	STUM	375057	0.01	0.01
D001564	D009930|D011083	2336	Benzo(a)pyrene	FAM228B	375190	0.01	0.01
D001564	D009930|D011083	2336	Benzo(a)pyrene	LINC01116	375295	0.01	0.01
D001564	D009930|D011083	2336	Benzo(a)pyrene	CATIP	375307	0.01	0.01
D001564	D009930|D011083	2336	Benzo(a)pyrene	LHFPL4	375323	0.01	0.01
D001564	D009930|D011083	2336	Benzo(a)pyrene	TOPAZ1	375337	0.01	0.01
D001564	D009930|D011083	2336	Benzo(a)pyrene	STIMATE	375346	0.01	0.01
D001564	D009930|D011083	2336	Benzo(a)pyrene	C5ORF34	375444	0.01	0.01
D001564	D009930|D011083	2336	Benzo(a)pyrene	MAST4	375449	0.01	0.01
D001564	D009930|D011083	2336	Benzo(a)pyrene	GUSBP4	375513	0.01	0.01
D001564	D009930|D011083	2336	Benzo(a)pyrene	VWC2	375567	0.01	0.01
D001564	D009930|D011083	2336	Benzo(a)pyrene	TRIM73	375593	0.01	0.01
D001564	D009930|D011083	2336	Benzo(a)pyrene	NAT16	375607	0.01	0.01
D001564	D009930|D011083	2336	Benzo(a)pyrene	KCP	375616	0.01	0.01
D001564	D009930|D011083	2336	Benzo(a)pyrene	ENHO	375704	0.01	0.01
D001564	D009930|D011083	2336	Benzo(a)pyrene	AQP7P1	375719	0.01	0.01
D001564	D009930|D011083	2336	Benzo(a)pyrene	PNPLA7	375775	0.0200807	0.0284218
D001564	D009930|D011083	2336	Benzo(a)pyrene	RAB15	376267	0.01	0.01
D001564	D009930|D011083	2336	Benzo(a)pyrene	ENTPD8	377841	0.01	0.01
D001564	D009930|D011083	2336	Benzo(a)pyrene	FAM49A	378872	0.01	0.01
D001564	D009930|D011083	2336	Benzo(a)pyrene	KCTD8	386617	0.01	0.01
D001564	D009930|D011083	2336	Benzo(a)pyrene	IL31	386653	0.01	0.01
D001564	D009930|D011083	2336	Benzo(a)pyrene	KRTAP10-6	386674	0.01	0.01
D001564	D009930|D011083	2336	Benzo(a)pyrene	ZKSCAN4	387032	0.01	0.01
D001564	D009930|D011083	2336	Benzo(a)pyrene	SUMO4	387082	0.0200807	0.0284218
D001564	D009930|D011083	2336	Benzo(a)pyrene	CENPW	387103	0.01	0.01
D001564	D009930|D011083	2336	Benzo(a)pyrene	CEP85L	387119	0.0200807	0.0284218
D001564	D009930|D011083	2336	Benzo(a)pyrene	THEMIS	387357	0.01	0.01
D001564	D009930|D011083	2336	Benzo(a)pyrene	RASL11A	387496	0.0200807	0.0284218
D001564	D009930|D011083	2336	Benzo(a)pyrene	GPR153	387509	0.01	0.01
D001564	D009930|D011083	2336	Benzo(a)pyrene	SLC22A25	387601	0.01	0.01
D001564	D009930|D011083	2336	Benzo(a)pyrene	IFITM5	387733	0.01	0.01
D001564	D009930|D011083	2336	Benzo(a)pyrene	INSC	387755	0.01	0.01
D001564	D009930|D011083	2336	Benzo(a)pyrene	SLC22A10	387775	0.0200807	0.0284218
D001564	D009930|D011083	2336	Benzo(a)pyrene	CLEC2A	387836	0.01	0.01
D001564	D009930|D011083	2336	Benzo(a)pyrene	C12ORF75	387882	0.01	0.01
D001564	D009930|D011083	2336	Benzo(a)pyrene	TMEM233	387890	0.01	0.01
D001564	D009930|D011083	2336	Benzo(a)pyrene	KMT5A	387893	0.01	0.01
D001564	D009930|D011083	2336	Benzo(a)pyrene	SHISA2	387914	0.01	0.01
D001564	D009930|D011083	2336	Benzo(a)pyrene	CCDC9B	388115	0.01	0.01
D001564	D009930|D011083	2336	Benzo(a)pyrene	TNFAIP8L3	388121	0.01	0.01
D001564	D009930|D011083	2336	Benzo(a)pyrene	UBE2Q2P1	388165	0.01	0.01
D001564	D009930|D011083	2336	Benzo(a)pyrene	SPATA41	388182	0.01	0.01
D001564	D009930|D011083	2336	Benzo(a)pyrene	SBK1	388228	0.01	0.01
D001564	D009930|D011083	2336	Benzo(a)pyrene	C16ORF86	388284	0.01	0.01
D001564	D009930|D011083	2336	Benzo(a)pyrene	GLTPD2	388323	0.01	0.01
D001564	D009930|D011083	2336	Benzo(a)pyrene	C17ORF100	388327	0.01	0.01
D001564	D009930|D011083	2336	Benzo(a)pyrene	TMEM220	388335	0.01	0.01
D001564	D009930|D011083	2336	Benzo(a)pyrene	LRRC75A	388341	0.01	0.01
D001564	D009930|D011083	2336	Benzo(a)pyrene	YPEL2	388403	0.01	0.01
D001564	D009930|D011083	2336	Benzo(a)pyrene	PVALEF	388428	0.0200807	0.01
D001564	D009930|D011083	2336	Benzo(a)pyrene	C3P1	388503	0.0200807	0.0284218
D001564	D009930|D011083	2336	Benzo(a)pyrene	CEACAM16	388551	0.01	0.01
D001564	D009930|D011083	2336	Benzo(a)pyrene	BLOC1S3	388552	0.01	0.01
D001564	D009930|D011083	2336	Benzo(a)pyrene	ZNF808	388558	0.01	0.01
D001564	D009930|D011083	2336	Benzo(a)pyrene	TMEM238	388564	0.01	0.01
D001564	D009930|D011083	2336	Benzo(a)pyrene	HES5	388585	0.01	0.01
D001564	D009930|D011083	2336	Benzo(a)pyrene	TMEM82	388595	0.01	0.01
D001564	D009930|D011083	2336	Benzo(a)pyrene	TRNP1	388610	0.0200807	0.0284218
D001564	D009930|D011083	2336	Benzo(a)pyrene	GBP7	388646	0.0200807	0.0284218
D001564	D009930|D011083	2336	Benzo(a)pyrene	SLC6A17	388662	0.01	0.01
D001564	D009930|D011083	2336	Benzo(a)pyrene	NOTCH2NLA	388677	0.01	0.01
D001564	D009930|D011083	2336	Benzo(a)pyrene	LYSMD1	388695	0.01	0.01
D001564	D009930|D011083	2336	Benzo(a)pyrene	C1ORF53	388722	0.01	0.01
D001564	D009930|D011083	2336	Benzo(a)pyrene	CAPN8	388743	0.01	0.01
D001564	D009930|D011083	2336	Benzo(a)pyrene	MIR99AHG	388815	0.01	0.01
D001564	D009930|D011083	2336	Benzo(a)pyrene	LRRC75B	388886	0.01	0.01
D001564	D009930|D011083	2336	Benzo(a)pyrene	TSPYL6	388951	0.01	0.01
D001564	D009930|D011083	2336	Benzo(a)pyrene	BOLA3	388962	0.0200807	0.01
D001564	D009930|D011083	2336	Benzo(a)pyrene	C2ORF81	388963	0.01	0.01
D001564	D009930|D011083	2336	Benzo(a)pyrene	C2ORF68	388969	0.01	0.01
D001564	D009930|D011083	2336	Benzo(a)pyrene	SP5	389058	0.01	0.01
D001564	D009930|D011083	2336	Benzo(a)pyrene	SNORC	389084	0.01	0.01
D001564	D009930|D011083	2336	Benzo(a)pyrene	ZNF662	389114	0.01	0.01
D001564	D009930|D011083	2336	Benzo(a)pyrene	INKA1	389119	0.01	0.01
D001564	D009930|D011083	2336	Benzo(a)pyrene	IQCF5	389124	0.01	0.01
D001564	D009930|D011083	2336	Benzo(a)pyrene	MUSTN1	389125	0.01	0.01
D001564	D009930|D011083	2336	Benzo(a)pyrene	VGLL3	389136	0.01	0.01
D001564	D009930|D011083	2336	Benzo(a)pyrene	ANKUB1	389161	0.01	0.01
D001564	D009930|D011083	2336	Benzo(a)pyrene	PROB1	389333	0.01	0.01
D001564	D009930|D011083	2336	Benzo(a)pyrene	ARHGEF37	389337	0.01	0.01
D001564	D009930|D011083	2336	Benzo(a)pyrene	BNIP5	389384	0.01	0.01
D001564	D009930|D011083	2336	Benzo(a)pyrene	LIN28B	389421	0.01	0.01
D001564	D009930|D011083	2336	Benzo(a)pyrene	SAMD5	389432	0.01	0.01
D001564	D009930|D011083	2336	Benzo(a)pyrene	IYD	389434	0.01	0.01
D001564	D009930|D011083	2336	Benzo(a)pyrene	GTF2IRD2B	389524	0.01	0.01
D001564	D009930|D011083	2336	Benzo(a)pyrene	C8ORF86	389649	0.01	0.01
D001564	D009930|D011083	2336	Benzo(a)pyrene	MROH5	389690	0.01	0.01
D001564	D009930|D011083	2336	Benzo(a)pyrene	AQP7P2	389756	0.0200807	0.0284218
D001564	D009930|D011083	2336	Benzo(a)pyrene	IER5L	389792	0.01	0.01
D001564	D009930|D011083	2336	Benzo(a)pyrene	LCN15	389812	0.01	0.01
D001564	D009930|D011083	2336	Benzo(a)pyrene	MAP3K15	389840	0.01	0.01
D001564	D009930|D011083	2336	Benzo(a)pyrene	USP27X	389856	0.01	0.01
D001564	D009930|D011083	2336	Benzo(a)pyrene	AKR1C6P	389932	0.01	0.01
D001564	D009930|D011083	2336	Benzo(a)pyrene	OR52N5	390075	0.01	0.01
D001564	D009930|D011083	2336	Benzo(a)pyrene	ACCSL	390110	0.01	0.01
D001564	D009930|D011083	2336	Benzo(a)pyrene	OR8H3	390152	0.01	0.01
D001564	D009930|D011083	2336	Benzo(a)pyrene	OR5AK2	390181	0.01	0.01
D001564	D009930|D011083	2336	Benzo(a)pyrene	RPS2P37	390206	0.01	0.01
D001564	D009930|D011083	2336	Benzo(a)pyrene	DOC2GP	390213	0.01	0.01
D001564	D009930|D011083	2336	Benzo(a)pyrene	BSX	390259	0.01	0.01
D001564	D009930|D011083	2336	Benzo(a)pyrene	OR6C75	390323	0.01	0.01
D001564	D009930|D011083	2336	Benzo(a)pyrene	OR4K13	390433	0.01	0.01
D001564	D009930|D011083	2336	Benzo(a)pyrene	RNASE9	390443	0.01	0.01
D001564	D009930|D011083	2336	Benzo(a)pyrene	NUDT19	390916	0.01	0.01
D001564	D009930|D011083	2336	Benzo(a)pyrene	GAPDHP23	391075	0.01	0.01
D001564	D009930|D011083	2336	Benzo(a)pyrene	OR10K1	391109	0.01	0.01
D001564	D009930|D011083	2336	Benzo(a)pyrene	DYTN	391475	0.01	0.01
D001564	D009930|D011083	2336	Benzo(a)pyrene	KRT18P34	391589	0.01	0.01
D001564	D009930|D011083	2336	Benzo(a)pyrene	CNN2P3	392343	0.01	0.01
D001564	D009930|D011083	2336	Benzo(a)pyrene	NPM1P9	392428	0.01	0.01
D001564	D009930|D011083	2336	Benzo(a)pyrene	GLOD5	392465	0.01	0.01
D001564	D009930|D011083	2336	Benzo(a)pyrene	ELFN1	392617	0.0200807	0.0284218
D001564	D009930|D011083	2336	Benzo(a)pyrene	AGMO	392636	0.01	0.01
D001564	D009930|D011083	2336	Benzo(a)pyrene	MUC21	394263	0.01	0.01
D001564	D009930|D011083	2336	Benzo(a)pyrene	SPRED3	399473	0.01	0.01
D001564	D009930|D011083	2336	Benzo(a)pyrene	TCEA1P2	399511	0.01	0.01
D001564	D009930|D011083	2336	Benzo(a)pyrene	SLC25A35	399512	0.01	0.01
D001564	D009930|D011083	2336	Benzo(a)pyrene	HEATR4	399671	0.01	0.01
D001564	D009930|D011083	2336	Benzo(a)pyrene	SHC4	399694	0.01	0.01
D001564	D009930|D011083	2336	Benzo(a)pyrene	MIR1915HG	399726	0.01	0.01
D001564	D009930|D011083	2336	Benzo(a)pyrene	EEF1AKMT2	399818	0.01	0.01
D001564	D009930|D011083	2336	Benzo(a)pyrene	PCNX3	399909	0.01	0.01
D001564	D009930|D011083	2336	Benzo(a)pyrene	ATP11AUN	400165	0.01	0.01
D001564	D009930|D011083	2336	Benzo(a)pyrene	DICER1-AS1	400242	0.0200807	0.0284218
D001564	D009930|D011083	2336	Benzo(a)pyrene	FENDRR	400550	0.01	0.01
D001564	D009930|D011083	2336	Benzo(a)pyrene	TOB1-AS1	400604	0.01	0.01
D001564	D009930|D011083	2336	Benzo(a)pyrene	SOX9-AS1	400618	0.01	0.01
D001564	D009930|D011083	2336	Benzo(a)pyrene	TEX19	400629	0.01	0.01
D001564	D009930|D011083	2336	Benzo(a)pyrene	PRSS57	400668	0.01	0.01
D001564	D009930|D011083	2336	Benzo(a)pyrene	SH2D5	400745	0.01	0.01
D001564	D009930|D011083	2336	Benzo(a)pyrene	C1ORF226	400793	0.01	0.01
D001564	D009930|D011083	2336	Benzo(a)pyrene	LRRC52-AS1	400794	0.01	0.01
D001564	D009930|D011083	2336	Benzo(a)pyrene	C1ORF220	400798	0.01	0.01
D001564	D009930|D011083	2336	Benzo(a)pyrene	LINC01597	400841	0.01	0.01
D001564	D009930|D011083	2336	Benzo(a)pyrene	CHCHD10	400916	0.01	0.01
D001564	D009930|D011083	2336	Benzo(a)pyrene	LINC01121	400952	0.01	0.01
D001564	D009930|D011083	2336	Benzo(a)pyrene	LINC01122	400955	0.01	0.01
D001564	D009930|D011083	2336	Benzo(a)pyrene	PCBP1-AS1	400960	0.01	0.01
D001564	D009930|D011083	2336	Benzo(a)pyrene	PAIP2B	400961	0.01	0.01
D001564	D009930|D011083	2336	Benzo(a)pyrene	RGPD1	400966	0.0200807	0.0284218
D001564	D009930|D011083	2336	Benzo(a)pyrene	C3ORF85	401081	0.01	0.01
D001564	D009930|D011083	2336	Benzo(a)pyrene	CCSER1	401145	0.0200807	0.0284218
D001564	D009930|D011083	2336	Benzo(a)pyrene	RGS7BP	401190	0.01	0.01
D001564	D009930|D011083	2336	Benzo(a)pyrene	STMND1	401236	0.01	0.01
D001564	D009930|D011083	2336	Benzo(a)pyrene	CASC15	401237	0.01	0.01
D001564	D009930|D011083	2336	Benzo(a)pyrene	SAPCD1	401251	0.01	0.01
D001564	D009930|D011083	2336	Benzo(a)pyrene	CRIP3	401262	0.01	0.01
D001564	D009930|D011083	2336	Benzo(a)pyrene	LINC00242	401288	0.01	0.01
D001564	D009930|D011083	2336	Benzo(a)pyrene	AZGP1P2	401393	0.01	0.01
D001564	D009930|D011083	2336	Benzo(a)pyrene	USP17L1	401447	0.01	0.01
D001564	D009930|D011083	2336	Benzo(a)pyrene	SAMD12	401474	0.01	0.01
D001564	D009930|D011083	2336	Benzo(a)pyrene	VLDLR-AS1	401491	0.01	0.01
D001564	D009930|D011083	2336	Benzo(a)pyrene	LINC01235	401492	0.01	0.01
D001564	D009930|D011083	2336	Benzo(a)pyrene	CENPP	401541	0.0200807	0.0284218
D001564	D009930|D011083	2336	Benzo(a)pyrene	C9ORF139	401563	0.01	0.01
D001564	D009930|D011083	2336	Benzo(a)pyrene	FAM166A	401565	0.01	0.01
D001564	D009930|D011083	2336	Benzo(a)pyrene	LDLRAD2	401944	0.01	0.01
D001564	D009930|D011083	2336	Benzo(a)pyrene	OR10J6P	401973	0.01	0.01
D001564	D009930|D011083	2336	Benzo(a)pyrene	XKRX	402415	0.01	0.01
D001564	D009930|D011083	2336	Benzo(a)pyrene	OR4A47	403253	0.01	0.01
D001564	D009930|D011083	2336	Benzo(a)pyrene	ZBTB34	403341	0.0200807	0.0284218
D001564	D009930|D011083	2336	Benzo(a)pyrene	CUEDC1	404093	0.01	0.01
D001564	D009930|D011083	2336	Benzo(a)pyrene	CTXN1	404217	0.01	0.01
D001564	D009930|D011083	2336	Benzo(a)pyrene	C16ORF74	404550	0.01	0.01
D001564	D009930|D011083	2336	Benzo(a)pyrene	DENND10	404636	0.01	0.01
D001564	D009930|D011083	2336	Benzo(a)pyrene	LINC01194	404663	0.01	0.01
D001564	D009930|D011083	2336	Benzo(a)pyrene	NPSR1-AS1	404744	0.01	0.01
D001564	D009930|D011083	2336	Benzo(a)pyrene	MIR122	406906	0.01	0.01
D001564	D009930|D011083	2336	Benzo(a)pyrene	MIR130A	406919	0.01	0.01
D001564	D009930|D011083	2336	Benzo(a)pyrene	MIR138-1	406929	0.01	0.01
D001564	D009930|D011083	2336	Benzo(a)pyrene	MIR197	406974	0.01	0.01
D001564	D009930|D011083	2336	Benzo(a)pyrene	MIR200C	406985	0.01	0.01
D001564	D009930|D011083	2336	Benzo(a)pyrene	MIR181A1	406995	0.01	0.01
D001564	D009930|D011083	2336	Benzo(a)pyrene	MIR25	407014	0.01	0.01
D001564	D009930|D011083	2336	Benzo(a)pyrene	MIR27A	407018	0.01	0.01
D001564	D009930|D011083	2336	Benzo(a)pyrene	MIR29A	407021	0.01	0.01
D001564	D009930|D011083	2336	Benzo(a)pyrene	MIR296	407022	0.01	0.01
D001564	D009930|D011083	2336	Benzo(a)pyrene	MIR30D	407033	0.01	0.01
D001564	D009930|D011083	2336	Benzo(a)pyrene	MIR320A	407037	0.01	0.01
D001564	D009930|D011083	2336	Benzo(a)pyrene	MIR34C	407042	0.01	0.01
D001564	D009930|D011083	2336	Benzo(a)pyrene	MIR9-2	407047	0.01	0.01
D001564	D009930|D011083	2336	Benzo(a)pyrene	MIR99B	407056	0.01	0.01
D001564	D009930|D011083	2336	Benzo(a)pyrene	MIR17HG	407975	0.01	0.01
D001564	D009930|D011083	2336	Benzo(a)pyrene	CCL3L3	414062	0.01	0.01
D001564	D009930|D011083	2336	Benzo(a)pyrene	BANF1P2	414169	0.01	0.01
D001564	D009930|D011083	2336	Benzo(a)pyrene	ZNF32-AS3	414201	0.01	0.01
D001564	D009930|D011083	2336	Benzo(a)pyrene	IDNK	414328	0.01	0.01
D001564	D009930|D011083	2336	Benzo(a)pyrene	LINC00229	414351	0.01	0.01
D001564	D009930|D011083	2336	Benzo(a)pyrene	STX19	415117	0.01	0.01
D001564	D009930|D011083	2336	Benzo(a)pyrene	KIAA0430	416595	0.01	0.01
D001564	D009930|D011083	2336	Benzo(a)pyrene	WBSCR17	417480	0.01	0.01
D001564	D009930|D011083	2336	Benzo(a)pyrene	KIAA1456	422741	0.01	0.01
D001564	D009930|D011083	2336	Benzo(a)pyrene	ZCCHC11	424642	0.01	0.01
D001564	D009930|D011083	2336	Benzo(a)pyrene	TMEM2	427250	0.01	0.01
D001564	D009930|D011083	2336	Benzo(a)pyrene	SLURP2	432355	0.01	0.01
D001564	D009930|D011083	2336	Benzo(a)pyrene	MXRA7	439921	0.0200807	0.0284218
D001564	D009930|D011083	2336	Benzo(a)pyrene	FER1L6-AS1	439941	0.01	0.01
D001564	D009930|D011083	2336	Benzo(a)pyrene	PRKCQ-AS1	439949	0.01	0.01
D001564	D009930|D011083	2336	Benzo(a)pyrene	KRTAP5-11	440051	0.01	0.01
D001564	D009930|D011083	2336	Benzo(a)pyrene	IQSEC3	440073	0.01	0.01
D001564	D009930|D011083	2336	Benzo(a)pyrene	DDX12P	440081	0.01	0.01
D001564	D009930|D011083	2336	Benzo(a)pyrene	SMCO3	440087	0.01	0.01
D001564	D009930|D011083	2336	Benzo(a)pyrene	PLEKHG7	440107	0.01	0.01
D001564	D009930|D011083	2336	Benzo(a)pyrene	CCDC88C	440193	0.0200807	0.0284218
D001564	D009930|D011083	2336	Benzo(a)pyrene	EIF2AK4	440275	0.01	0.01
D001564	D009930|D011083	2336	Benzo(a)pyrene	UNC13C	440279	0.01	0.01
D001564	D009930|D011083	2336	Benzo(a)pyrene	SNX29P2	440352	0.01	0.01
D001564	D009930|D011083	2336	Benzo(a)pyrene	SUZ12P1	440423	0.01	0.01
D001564	D009930|D011083	2336	Benzo(a)pyrene	GPR179	440435	0.0200807	0.0284218
D001564	D009930|D011083	2336	Benzo(a)pyrene	PLEKHM1P1	440456	0.01	0.01
D001564	D009930|D011083	2336	Benzo(a)pyrene	PLIN5	440503	0.01	0.01
D001564	D009930|D011083	2336	Benzo(a)pyrene	ZNF724	440519	0.01	0.01
D001564	D009930|D011083	2336	Benzo(a)pyrene	PRAMEF11	440560	0.01	0.01
D001564	D009930|D011083	2336	Benzo(a)pyrene	HNRNPCL2	440563	0.01	0.01
D001564	D009930|D011083	2336	Benzo(a)pyrene	MICOS10	440574	0.01	0.01
D001564	D009930|D011083	2336	Benzo(a)pyrene	RBM15-AS1	440600	0.01	0.01
D001564	D009930|D011083	2336	Benzo(a)pyrene	BCL2L15	440603	0.01	0.01
D001564	D009930|D011083	2336	Benzo(a)pyrene	H2BC18	440689	0.01	0.01
D001564	D009930|D011083	2336	Benzo(a)pyrene	RHEX	440712	0.0200807	0.0284218
D001564	D009930|D011083	2336	Benzo(a)pyrene	PIWIL3	440822	0.01	0.01
D001564	D009930|D011083	2336	Benzo(a)pyrene	LINC00971	440970	0.01	0.01
D001564	D009930|D011083	2336	Benzo(a)pyrene	MTHFD2L	441024	0.01	0.01
D001564	D009930|D011083	2336	Benzo(a)pyrene	C6ORF226	441150	0.01	0.01
D001564	D009930|D011083	2336	Benzo(a)pyrene	RPL7AP34	441154	0.01	0.01
D001564	D009930|D011083	2336	Benzo(a)pyrene	AKR1B15	441282	0.01	0.01
D001564	D009930|D011083	2336	Benzo(a)pyrene	OR2A9P	441295	0.01	0.01
D001564	D009930|D011083	2336	Benzo(a)pyrene	LINC01239	441389	0.01	0.01
D001564	D009930|D011083	2336	Benzo(a)pyrene	ANKRD20A2P	441430	0.01	0.01
D001564	D009930|D011083	2336	Benzo(a)pyrene	ANKRD18B	441459	0.01	0.01
D001564	D009930|D011083	2336	Benzo(a)pyrene	STPG3	441476	0.01	0.01
D001564	D009930|D011083	2336	Benzo(a)pyrene	CDNF	441549	0.01	0.01
D001564	D009930|D011083	2336	Benzo(a)pyrene	TSPAN11	441631	0.01	0.01
D001564	D009930|D011083	2336	Benzo(a)pyrene	RPL18P13	441775	0.01	0.01
D001564	D009930|D011083	2336	Benzo(a)pyrene	ANKRD65	441869	0.0200807	0.0284218
D001564	D009930|D011083	2336	Benzo(a)pyrene	EMC3-AS1	442075	0.0200807	0.0284218
D001564	D009930|D011083	2336	Benzo(a)pyrene	GALNTL6	442117	0.01	0.01
D001564	D009930|D011083	2336	Benzo(a)pyrene	PTCHD4	442213	0.01	0.01
D001564	D009930|D011083	2336	Benzo(a)pyrene	STAG3L3	442578	0.01	0.01
D001564	D009930|D011083	2336	Benzo(a)pyrene	BPY2B	442867	0.01	0.01
D001564	D009930|D011083	2336	Benzo(a)pyrene	IGFL4	444882	0.01	0.01
D001564	D009930|D011083	2336	Benzo(a)pyrene	PALM2AKAP2	445815	0.0200807	0.0284218
D001564	D009930|D011083	2336	Benzo(a)pyrene	LTB4DH	493462	0.01	0.01
D001564	D009930|D011083	2336	Benzo(a)pyrene	CCDC73	493860	0.01	0.01
D001564	D009930|D011083	2336	Benzo(a)pyrene	EID3	493861	0.01	0.01
D001564	D009930|D011083	2336	Benzo(a)pyrene	GPX8	493869	0.01	0.01
D001564	D009930|D011083	2336	Benzo(a)pyrene	CHAC2	494143	0.01	0.01
D001564	D009930|D011083	2336	Benzo(a)pyrene	TYMSOS	494514	0.01	0.01
D001564	D009930|D011083	2336	Benzo(a)pyrene	CLEC18B	497190	0.01	0.01
D001564	D009930|D011083	2336	Benzo(a)pyrene	BDNF-AS	497258	0.01	0.01
D001564	D009930|D011083	2336	Benzo(a)pyrene	SPRN	503542	0.01	0.01
D001564	D009930|D011083	2336	Benzo(a)pyrene	DUXAP10	503639	0.01	0.01
D001564	D009930|D011083	2336	Benzo(a)pyrene	MIR4435-2HG	541471	0.01	0.01
D001564	D009930|D011083	2336	Benzo(a)pyrene	C8ORF58	541565	0.0200807	0.0284218
D001564	D009930|D011083	2336	Benzo(a)pyrene	DNAJC25	548645	0.01	0.01
D001564	D009930|D011083	2336	Benzo(a)pyrene	NBDY	550643	0.01	0.01
D001564	D009930|D011083	2336	Benzo(a)pyrene	SAMD12-AS1	552860	0.01	0.01
D001564	D009930|D011083	2336	Benzo(a)pyrene	ATXN7L3B	552889	0.01	0.01
D001564	D009930|D011083	2336	Benzo(a)pyrene	ANKRD30BL	554226	0.01	0.01
D001564	D009930|D011083	2336	Benzo(a)pyrene	ASPDH	554235	0.0200807	0.0284218
D001564	D009930|D011083	2336	Benzo(a)pyrene	DPY19L2P1	554236	0.01	0.01
D001564	D009930|D011083	2336	Benzo(a)pyrene	CHES1	555843	0.01	0.01
D001564	D009930|D011083	2336	Benzo(a)pyrene	MIR410	574434	0.01	0.01
D001564	D009930|D011083	2336	Benzo(a)pyrene	MIR202	574448	0.01	0.01
D001564	D009930|D011083	2336	Benzo(a)pyrene	DEFB136	613210	0.01	0.01
D001564	D009930|D011083	2336	Benzo(a)pyrene	FDPSP2	619190	0.01	0.01
D001564	D009930|D011083	2336	Benzo(a)pyrene	SCART1	619207	0.01	0.01
D001564	D009930|D011083	2336	Benzo(a)pyrene	LINC00051	619434	0.01	0.01
D001564	D009930|D011083	2336	Benzo(a)pyrene	ACOT1	641371	0.01	0.01
D001564	D009930|D011083	2336	Benzo(a)pyrene	FAM110C	642273	0.01	0.01
D001564	D009930|D011083	2336	Benzo(a)pyrene	KRT18P23	642448	0.01	0.01
D001564	D009930|D011083	2336	Benzo(a)pyrene	MROH6	642475	0.01	0.01
D001564	D009930|D011083	2336	Benzo(a)pyrene	AKAIN1	642597	0.01	0.01
D001564	D009930|D011083	2336	Benzo(a)pyrene	TUBAP13	642635	0.01	0.01
D001564	D009930|D011083	2336	Benzo(a)pyrene	RPL9P11	642740	0.01	0.01
D001564	D009930|D011083	2336	Benzo(a)pyrene	DNAH10OS	642797	0.01	0.01
D001564	D009930|D011083	2336	Benzo(a)pyrene	ZNF487	642819	0.0200807	0.0284218
D001564	D009930|D011083	2336	Benzo(a)pyrene	BMS1P2	642826	0.01	0.01
D001564	D009930|D011083	2336	Benzo(a)pyrene	FLVCR1-DT	642946	0.01	0.01
D001564	D009930|D011083	2336	Benzo(a)pyrene	FAM163B	642968	0.01	0.01
D001564	D009930|D011083	2336	Benzo(a)pyrene	TMEM232	642987	0.01	0.01
D001564	D009930|D011083	2336	Benzo(a)pyrene	SLED1	643036	0.01	0.01
D001564	D009930|D011083	2336	Benzo(a)pyrene	TMEM72	643236	0.01	0.01
D001564	D009930|D011083	2336	Benzo(a)pyrene	CCT6P1	643253	0.01	0.01
D001564	D009930|D011083	2336	Benzo(a)pyrene	C15ORF62	643338	0.01	0.01
D001564	D009930|D011083	2336	Benzo(a)pyrene	LINC01750	643355	0.01	0.01
