## Supplementary material for "Data Fusion by Matrix Completion for Exposome Target Interaction Prediction": Supplementary.Table.1.xlsx (part 9 of 14)

### Sheet: Data (continued)
ChemicalID	CategoryID	CID	ChemicalName	GeneSymbol	GeneID	N1	N2		N1: Calculated by the following equation: ln(count)^2/ maximum[ln(count)], where count = number of occurrences of the exposure-target interaction in CTD. If this value is equal to 0, N1 was set to 0.01. If this value is greater than 2.5, N1 was set to 1.
D001564	D009930|D011083	2336	Benzo(a)pyrene	LINC00865	643529	0.01	0.01
D001564	D009930|D011083	2336	Benzo(a)pyrene	LINC01189	643648	0.01	0.01
D001564	D009930|D011083	2336	Benzo(a)pyrene	CCER2	643669	0.01	0.01
D001564	D009930|D011083	2336	Benzo(a)pyrene	CCDC168	643677	0.01	0.01
D001564	D009930|D011083	2336	Benzo(a)pyrene	MS4A4E	643680	0.01	0.01
D001564	D009930|D011083	2336	Benzo(a)pyrene	TRAF3IP2-AS1	643749	0.01	0.01
D001564	D009930|D011083	2336	Benzo(a)pyrene	PRR21	643905	0.01	0.01
D001564	D009930|D011083	2336	Benzo(a)pyrene	RPL23AP53	644128	0.01	0.01
D001564	D009930|D011083	2336	Benzo(a)pyrene	CCT8P1	644131	0.01	0.01
D001564	D009930|D011083	2336	Benzo(a)pyrene	DRGX	644168	0.01	0.01
D001564	D009930|D011083	2336	Benzo(a)pyrene	NR2F2-AS1	644192	0.01	0.01
D001564	D009930|D011083	2336	Benzo(a)pyrene	ZCCHC18	644353	0.01	0.01
D001564	D009930|D011083	2336	Benzo(a)pyrene	SMIM10L2B	644596	0.01	0.01
D001564	D009930|D011083	2336	Benzo(a)pyrene	NBPF13P	644861	0.01	0.01
D001564	D009930|D011083	2336	Benzo(a)pyrene	EVPLL	645027	0.01	0.01
D001564	D009930|D011083	2336	Benzo(a)pyrene	LINC00693	645206	0.01	0.01
D001564	D009930|D011083	2336	Benzo(a)pyrene	MIR3976HG	645355	0.01	0.01
D001564	D009930|D011083	2336	Benzo(a)pyrene	IGFL2-AS1	645553	0.01	0.01
D001564	D009930|D011083	2336	Benzo(a)pyrene	WFDC21P	645638	0.01	0.01
D001564	D009930|D011083	2336	Benzo(a)pyrene	CCDC154	645811	0.01	0.01
D001564	D009930|D011083	2336	Benzo(a)pyrene	LINC01822	645949	0.01	0.01
D001564	D009930|D011083	2336	Benzo(a)pyrene	SVIL2P	645954	0.01	0.01
D001564	D009930|D011083	2336	Benzo(a)pyrene	PABPC1L2B	645974	0.01	0.01
D001564	D009930|D011083	2336	Benzo(a)pyrene	CBY3	646019	0.01	0.01
D001564	D009930|D011083	2336	Benzo(a)pyrene	ADORA2A-AS1	646023	0.01	0.01
D001564	D009930|D011083	2336	Benzo(a)pyrene	AZGP1P1	646282	0.01	0.01
D001564	D009930|D011083	2336	Benzo(a)pyrene	ARIH2OS	646450	0.01	0.01
D001564	D009930|D011083	2336	Benzo(a)pyrene	CNN2P1	646467	0.01	0.01
D001564	D009930|D011083	2336	Benzo(a)pyrene	SYNDIG1L	646658	0.01	0.01
D001564	D009930|D011083	2336	Benzo(a)pyrene	FAM227A	646851	0.01	0.01
D001564	D009930|D011083	2336	Benzo(a)pyrene	HRCT1	646962	0.01	0.01
D001564	D009930|D011083	2336	Benzo(a)pyrene	EMBP1	647121	0.01	0.01
D001564	D009930|D011083	2336	Benzo(a)pyrene	KRT18P33	647162	0.01	0.01
D001564	D009930|D011083	2336	Benzo(a)pyrene	LINC02026	647323	0.01	0.01
D001564	D009930|D011083	2336	Benzo(a)pyrene	PRAMENP	649179	0.01	0.01
D001564	D009930|D011083	2336	Benzo(a)pyrene	YWHAEP1	649395	0.01	0.01
D001564	D009930|D011083	2336	Benzo(a)pyrene	DLGAP1-AS1	649446	0.01	0.01
D001564	D009930|D011083	2336	Benzo(a)pyrene	ANKRD33B	651746	0.01	0.01
D001564	D009930|D011083	2336	Benzo(a)pyrene	UCA1	652995	0.01	0.01
D001564	D009930|D011083	2336	Benzo(a)pyrene	RPSAP9	653162	0.01	0.01
D001564	D009930|D011083	2336	Benzo(a)pyrene	ABCC6P1	653190	0.0200807	0.0284218
D001564	D009930|D011083	2336	Benzo(a)pyrene	RPL23AP49	653236	0.01	0.01
D001564	D009930|D011083	2336	Benzo(a)pyrene	FAM153CP	653316	0.01	0.01
D001564	D009930|D011083	2336	Benzo(a)pyrene	SORD2P	653381	0.01	0.01
D001564	D009930|D011083	2336	Benzo(a)pyrene	TBC1D3P1-DHX40P1	653645	0.01	0.01
D001564	D009930|D011083	2336	Benzo(a)pyrene	GOLGA8M	653720	0.01	0.01
D001564	D009930|D011083	2336	Benzo(a)pyrene	ZG16	653808	0.01	0.01
D001564	D009930|D011083	2336	Benzo(a)pyrene	ACTR3C	653857	0.01	0.01
D001564	D009930|D011083	2336	Benzo(a)pyrene	FER1L6	654463	0.01	0.01
D001564	D009930|D011083	2336	Benzo(a)pyrene	IQCJ	654502	0.01	0.01
D001564	D009930|D011083	2336	Benzo(a)pyrene	MFF-DT	654841	0.01	0.01
D001564	D009930|D011083	2336	Benzo(a)pyrene	SCARNA2	677766	0.01	0.01
D001564	D009930|D011083	2336	Benzo(a)pyrene	SCARNA17	677769	0.01	0.01
D001564	D009930|D011083	2336	Benzo(a)pyrene	SNORA47	677828	0.01	0.01
D001564	D009930|D011083	2336	Benzo(a)pyrene	SNORA59B	677882	0.01	0.01
D001564	D009930|D011083	2336	Benzo(a)pyrene	FAM86DP	692099	0.01	0.01
D001564	D009930|D011083	2336	Benzo(a)pyrene	SNORD93	692210	0.01	0.01
D001564	D009930|D011083	2336	Benzo(a)pyrene	WIBG	692986	0.01	0.01
D001564	D009930|D011083	2336	Benzo(a)pyrene	PBP	693050	0.01	0.01
D001564	D009930|D011083	2336	Benzo(a)pyrene	MIR551A	693135	0.01	0.01
D001564	D009930|D011083	2336	Benzo(a)pyrene	MIR591	693176	0.01	0.01
D001564	D009930|D011083	2336	Benzo(a)pyrene	MIR616	693201	0.01	0.01
D001564	D009930|D011083	2336	Benzo(a)pyrene	MIR92B	693235	0.01	0.01
D001564	D009930|D011083	2336	Benzo(a)pyrene	CASC8	727677	0.01	0.01
D001564	D009930|D011083	2336	Benzo(a)pyrene	ROCK1P1	727758	0.01	0.01
D001564	D009930|D011083	2336	Benzo(a)pyrene	SPATA31A3	727830	0.01	0.01
D001564	D009930|D011083	2336	Benzo(a)pyrene	MUC5B	727897	0.01	0.01
D001564	D009930|D011083	2336	Benzo(a)pyrene	TLCD2	727910	0.01	0.01
D001564	D009930|D011083	2336	Benzo(a)pyrene	GXYLT2	727936	0.01	0.01
D001564	D009930|D011083	2336	Benzo(a)pyrene	MROH1	727957	0.01	0.01
D001564	D009930|D011083	2336	Benzo(a)pyrene	MCHR2-AS1	728012	0.01	0.01
D001564	D009930|D011083	2336	Benzo(a)pyrene	LINC02499	728040	0.01	0.01
D001564	D009930|D011083	2336	Benzo(a)pyrene	RPL7AP36	728179	0.01	0.01
D001564	D009930|D011083	2336	Benzo(a)pyrene	NUTM2A-AS1	728190	0.01	0.01
D001564	D009930|D011083	2336	Benzo(a)pyrene	LINC00460	728192	0.01	0.01
D001564	D009930|D011083	2336	Benzo(a)pyrene	CLEC19A	728276	0.01	0.01
D001564	D009930|D011083	2336	Benzo(a)pyrene	LINC02027	728290	0.01	0.01
D001564	D009930|D011083	2336	Benzo(a)pyrene	D2HGDH	728294	0.01	0.01
D001564	D009930|D011083	2336	Benzo(a)pyrene	DNLZ	728489	0.01	0.01
D001564	D009930|D011083	2336	Benzo(a)pyrene	SERF1B	728492	0.01	0.01
D001564	D009930|D011083	2336	Benzo(a)pyrene	C2ORF92	728537	0.01	0.01
D001564	D009930|D011083	2336	Benzo(a)pyrene	ENTPD1-AS1	728558	0.01	0.01
D001564	D009930|D011083	2336	Benzo(a)pyrene	MS4A18	728588	0.01	0.01
D001564	D009930|D011083	2336	Benzo(a)pyrene	DCDC2C	728597	0.01	0.01
D001564	D009930|D011083	2336	Benzo(a)pyrene	CCDC30	728621	0.01	0.01
D001564	D009930|D011083	2336	Benzo(a)pyrene	KRT8P3	728638	0.01	0.01
D001564	D009930|D011083	2336	Benzo(a)pyrene	HNRNPA1P33	728643	0.01	0.01
D001564	D009930|D011083	2336	Benzo(a)pyrene	SPANXB1	728695	0.01	0.01
D001564	D009930|D011083	2336	Benzo(a)pyrene	ZBED3-AS1	728723	0.0200807	0.0284218
D001564	D009930|D011083	2336	Benzo(a)pyrene	CROCC2	728763	0.01	0.01
D001564	D009930|D011083	2336	Benzo(a)pyrene	PDE4DIPP1	728920	0.01	0.01
D001564	D009930|D011083	2336	Benzo(a)pyrene	ZNF736	728927	0.01	0.01
D001564	D009930|D011083	2336	Benzo(a)pyrene	METTL8P1	728996	0.01	0.01
D001564	D009930|D011083	2336	Benzo(a)pyrene	ZBED5-AS1	729013	0.01	0.01
D001564	D009930|D011083	2336	Benzo(a)pyrene	OIP5-AS1	729082	0.01	0.01
D001564	D009930|D011083	2336	Benzo(a)pyrene	LINC02158	729083	0.01	0.01
D001564	D009930|D011083	2336	Benzo(a)pyrene	GASK1A	729085	0.01	0.01
D001564	D009930|D011083	2336	Benzo(a)pyrene	GTF2IRD1P1	729156	0.01	0.01
D001564	D009930|D011083	2336	Benzo(a)pyrene	STXBP5-AS1	729178	0.01	0.01
D001564	D009930|D011083	2336	Benzo(a)pyrene	PLIN4	729359	0.01	0.01
D001564	D009930|D011083	2336	Benzo(a)pyrene	RPS6P25	729389	0.01	0.01
D001564	D009930|D011083	2336	Benzo(a)pyrene	LINC02226	729506	0.01	0.01
D001564	D009930|D011083	2336	Benzo(a)pyrene	AACSP1	729522	0.01	0.01
D001564	D009930|D011083	2336	Benzo(a)pyrene	DIRC3	729582	0.01	0.01
D001564	D009930|D011083	2336	Benzo(a)pyrene	DNAJC27-AS1	729723	0.01	0.01
D001564	D009930|D011083	2336	Benzo(a)pyrene	CRPPA	729920	0.01	0.01
D001564	D009930|D011083	2336	Benzo(a)pyrene	SHISA9	729993	0.01	0.01
D001564	D009930|D011083	2336	Benzo(a)pyrene	ABCC6P2	730013	0.01	0.01
D001564	D009930|D011083	2336	Benzo(a)pyrene	LINC00886	730091	0.01	0.01
D001564	D009930|D011083	2336	Benzo(a)pyrene	RRN3P1	730092	0.01	0.01
D001564	D009930|D011083	2336	Benzo(a)pyrene	GSTA7P	730152	0.01	0.01
D001564	D009930|D011083	2336	Benzo(a)pyrene	SFRS6	733142	0.01	0.01
D001564	D009930|D011083	2336	Benzo(a)pyrene	RARRES3	767688	0.01	0.01
D001564	D009930|D011083	2336	Benzo(a)pyrene	HAR1A	768096	0.01	0.01
D001564	D009930|D011083	2336	Benzo(a)pyrene	RELL1	768211	0.01	0.01
D001564	D009930|D011083	2336	Benzo(a)pyrene	PSAPL1	768239	0.01	0.01
D001564	D009930|D011083	2336	Benzo(a)pyrene	ESRG	790952	0.01	0.01
D001564	D009930|D011083	2336	Benzo(a)pyrene	TMEM35	791920	0.01	0.01
D001564	D009930|D011083	2336	Benzo(a)pyrene	GAGE12F	100008586	0.01	0.01
D001564	D009930|D011083	2336	Benzo(a)pyrene	SNORD116-6	100033418	0.01	0.01
D001564	D009930|D011083	2336	Benzo(a)pyrene	SNORD116-7	100033419	0.01	0.01
D001564	D009930|D011083	2336	Benzo(a)pyrene	SNORD116-22	100033433	0.01	0.01
D001564	D009930|D011083	2336	Benzo(a)pyrene	MIR103	100033625	0.01	0.01
D001564	D009930|D011083	2336	Benzo(a)pyrene	DDTL	100037417	0.01	0.01
D001564	D009930|D011083	2336	Benzo(a)pyrene	GUSBP9	100049076	0.01	0.01
D001564	D009930|D011083	2336	Benzo(a)pyrene	SIGLEC14	100049587	0.01	0.01
D001564	D009930|D011083	2336	Benzo(a)pyrene	NINJ2-AS1	100049716	0.01	0.01
D001564	D009930|D011083	2336	Benzo(a)pyrene	SNHG8	100093630	0.01	0.01
D001564	D009930|D011083	2336	Benzo(a)pyrene	SNORD12B	100113393	0.01	0.01
D001564	D009930|D011083	2336	Benzo(a)pyrene	TMEM170B	100113407	0.01	0.01
D001564	D009930|D011083	2336	Benzo(a)pyrene	HOTAIR	100124700	0.01	0.01
D001564	D009930|D011083	2336	Benzo(a)pyrene	MIR374B	100126317	0.01	0.01
D001564	D009930|D011083	2336	Benzo(a)pyrene	EGOT	100126791	0.01	0.01
D001564	D009930|D011083	2336	Benzo(a)pyrene	SLC2A3P1	100128062	0.01	0.01
D001564	D009930|D011083	2336	Benzo(a)pyrene	MYHAS	100128560	0.01	0.01
D001564	D009930|D011083	2336	Benzo(a)pyrene	ACVR2B-AS1	100128640	0.01	0.01
D001564	D009930|D011083	2336	Benzo(a)pyrene	FYTTD1P1	100128665	0.01	0.01
D001564	D009930|D011083	2336	Benzo(a)pyrene	HPN-AS1	100128675	0.01	0.01
D001564	D009930|D011083	2336	Benzo(a)pyrene	MAPT-AS1	100128977	0.01	0.01
D001564	D009930|D011083	2336	Benzo(a)pyrene	UNQ6494	100129066	0.01	0.01
D001564	D009930|D011083	2336	Benzo(a)pyrene	LINC00484	100129347	0.01	0.01
D001564	D009930|D011083	2336	Benzo(a)pyrene	SOD2-OT1	100129518	0.01	0.01
D001564	D009930|D011083	2336	Benzo(a)pyrene	ZNF730	100129543	0.01	0.01
D001564	D009930|D011083	2336	Benzo(a)pyrene	FAM47E	100129583	0.0200807	0.0284218
D001564	D009930|D011083	2336	Benzo(a)pyrene	IRAG1-AS1	100129827	0.01	0.01
D001564	D009930|D011083	2336	Benzo(a)pyrene	URAHP	100130015	0.01	0.01
D001564	D009930|D011083	2336	Benzo(a)pyrene	CECR7	100130418	0.01	0.01
D001564	D009930|D011083	2336	Benzo(a)pyrene	CD300H	100130520	0.01	0.01
D001564	D009930|D011083	2336	Benzo(a)pyrene	EFCAB10	100130771	0.01	0.01
D001564	D009930|D011083	2336	Benzo(a)pyrene	TSTD3	100130890	0.01	0.01
D001564	D009930|D011083	2336	Benzo(a)pyrene	C6ORF99	100130967	0.01	0.01
D001564	D009930|D011083	2336	Benzo(a)pyrene	CKMT2-AS1	100131067	0.01	0.01
D001564	D009930|D011083	2336	Benzo(a)pyrene	TSTD1	100131187	0.01	0.01
D001564	D009930|D011083	2336	Benzo(a)pyrene	LINC00887	100131551	0.01	0.01
D001564	D009930|D011083	2336	Benzo(a)pyrene	DPP4-DT	100131604	0.01	0.01
D001564	D009930|D011083	2336	Benzo(a)pyrene	ZNF236-DT	100131655	0.01	0.01
D001564	D009930|D011083	2336	Benzo(a)pyrene	USP30-AS1	100131733	0.01	0.01
D001564	D009930|D011083	2336	Benzo(a)pyrene	ARMCX4	100131755	0.0200807	0.0284218
D001564	D009930|D011083	2336	Benzo(a)pyrene	RPL7L1P3	100131964	0.01	0.01
D001564	D009930|D011083	2336	Benzo(a)pyrene	FOXO6	100132074	0.01	0.01
D001564	D009930|D011083	2336	Benzo(a)pyrene	LINC00543	100132234	0.01	0.01
D001564	D009930|D011083	2336	Benzo(a)pyrene	LINC01512	100132354	0.01	0.01
D001564	D009930|D011083	2336	Benzo(a)pyrene	GLRXP3	100132510	0.01	0.01
D001564	D009930|D011083	2336	Benzo(a)pyrene	DCAF13P3	100132724	0.01	0.01
D001564	D009930|D011083	2336	Benzo(a)pyrene	FILNC1	100132735	0.01	0.01
D001564	D009930|D011083	2336	Benzo(a)pyrene	MSC-AS1	100132891	0.01	0.01
D001564	D009930|D011083	2336	Benzo(a)pyrene	AQP7P4	100132938	0.01	0.01
D001564	D009930|D011083	2336	Benzo(a)pyrene	GOLGA8DP	100132979	0.01	0.01
D001564	D009930|D011083	2336	Benzo(a)pyrene	UXT-AS1	100133957	0.01	0.01
D001564	D009930|D011083	2336	Benzo(a)pyrene	LINC01119	100134259	0.01	0.01
D001564	D009930|D011083	2336	Benzo(a)pyrene	LINC01056	100144597	0.01	0.01
D001564	D009930|D011083	2336	Benzo(a)pyrene	PPAP2A	100164616	0.01	0.01
D001564	D009930|D011083	2336	Benzo(a)pyrene	METTL10	100165372	0.01	0.01
D001564	D009930|D011083	2336	Benzo(a)pyrene	PRINS	100169750	0.01	0.01
D001564	D009930|D011083	2336	Benzo(a)pyrene	ERICH4	100170765	0.01	0.01
D001564	D009930|D011083	2336	Benzo(a)pyrene	HECTD2-AS1	100188947	0.01	0.01
D001564	D009930|D011083	2336	Benzo(a)pyrene	TPT1-AS1	100190939	0.01	0.01
D001564	D009930|D011083	2336	Benzo(a)pyrene	P2RY5	100196098	0.0200807	0.0284218
D001564	D009930|D011083	2336	Benzo(a)pyrene	MANCR	100216001	0.01	0.01
D001564	D009930|D011083	2336	Benzo(a)pyrene	RPL5P12	100270833	0.01	0.01
D001564	D009930|D011083	2336	Benzo(a)pyrene	RPL39P40	100271531	0.01	0.01
D001564	D009930|D011083	2336	Benzo(a)pyrene	PVRL1	100286721	0.0200807	0.0284218
D001564	D009930|D011083	2336	Benzo(a)pyrene	LARGE	100286788	0.01	0.01
D001564	D009930|D011083	2336	Benzo(a)pyrene	ANAPC1P1	100286979	0.01	0.01
D001564	D009930|D011083	2336	Benzo(a)pyrene	EML2-AS1	100287177	0.01	0.01
D001564	D009930|D011083	2336	Benzo(a)pyrene	LINC01630	100287225	0.01	0.01
D001564	D009930|D011083	2336	Benzo(a)pyrene	LINC00941	100287314	0.01	0.01
D001564	D009930|D011083	2336	Benzo(a)pyrene	OSTM1-AS1	100287366	0.01	0.01
D001564	D009930|D011083	2336	Benzo(a)pyrene	ANKRD66	100287718	0.01	0.01
D001564	D009930|D011083	2336	Benzo(a)pyrene	WTAPP1	100288077	0.01	0.01
D001564	D009930|D011083	2336	Benzo(a)pyrene	ERVMER34-1	100288413	0.01	0.01
D001564	D009930|D011083	2336	Benzo(a)pyrene	BNIP3P4	100289028	0.01	0.01
D001564	D009930|D011083	2336	Benzo(a)pyrene	GNG12-AS1	100289178	0.01	0.01
D001564	D009930|D011083	2336	Benzo(a)pyrene	LINC00624	100289211	0.01	0.01
D001564	D009930|D011083	2336	Benzo(a)pyrene	TMEM238L	100289255	0.01	0.01
D001564	D009930|D011083	2336	Benzo(a)pyrene	ZNF605	100289635	0.01	0.01
D001564	D009930|D011083	2336	Benzo(a)pyrene	MIR1915	100302129	0.01	0.01
D001564	D009930|D011083	2336	Benzo(a)pyrene	MIR1246	100302142	0.01	0.01
D001564	D009930|D011083	2336	Benzo(a)pyrene	MIR1268A	100302233	0.01	0.01
D001564	D009930|D011083	2336	Benzo(a)pyrene	MIR1469	100302258	0.01	0.01
D001564	D009930|D011083	2336	Benzo(a)pyrene	MIR548H3	100302287	0.01	0.01
D001564	D009930|D011083	2336	Benzo(a)pyrene	FTX	100302692	0.01	0.01
D001564	D009930|D011083	2336	Benzo(a)pyrene	SNORA80B	100302743	0.01	0.01
D001564	D009930|D011083	2336	Benzo(a)pyrene	SFRS3	100305297	0.01	0.01
D001564	D009930|D011083	2336	Benzo(a)pyrene	MIR16	100313997	0.01	0.01
D001564	D009930|D011083	2336	Benzo(a)pyrene	JMJD2C	100329036	0.01	0.01
D001564	D009930|D011083	2336	Benzo(a)pyrene	GAREML	100331995	0.01	0.01
D001564	D009930|D011083	2336	Benzo(a)pyrene	LPPR1	100380609	0.01	0.01
D001564	D009930|D011083	2336	Benzo(a)pyrene	STCH	100380807	0.01	0.01
D001564	D009930|D011083	2336	Benzo(a)pyrene	KRT8P36	100418748	0.01	0.01
D001564	D009930|D011083	2336	Benzo(a)pyrene	SNX18P7	100418980	0.01	0.01
D001564	D009930|D011083	2336	Benzo(a)pyrene	KARS1P2	100419560	0.01	0.01
D001564	D009930|D011083	2336	Benzo(a)pyrene	LRRC37A7P	100421589	0.01	0.01
D001564	D009930|D011083	2336	Benzo(a)pyrene	LINC02532	100422737	0.01	0.01
D001564	D009930|D011083	2336	Benzo(a)pyrene	MIR3074	100422842	0.01	0.01
D001564	D009930|D011083	2336	Benzo(a)pyrene	MIR3158-1	100422900	0.01	0.01
D001564	D009930|D011083	2336	Benzo(a)pyrene	MIR3189	100422943	0.01	0.01
D001564	D009930|D011083	2336	Benzo(a)pyrene	MIR4326	100422945	0.01	0.01
D001564	D009930|D011083	2336	Benzo(a)pyrene	MIR4251	100422968	0.01	0.01
D001564	D009930|D011083	2336	Benzo(a)pyrene	KIAA1324	100488479	0.01	0.01
D001564	D009930|D011083	2336	Benzo(a)pyrene	KIAA1211L	100494004	0.01	0.01
D001564	D009930|D011083	2336	Benzo(a)pyrene	USP2-AS1	100499227	0.01	0.01
D001564	D009930|D011083	2336	Benzo(a)pyrene	LINC00987	100499405	0.01	0.01
D001564	D009930|D011083	2336	Benzo(a)pyrene	CCDC180	100499483	0.0200807	0.0284218
D001564	D009930|D011083	2336	Benzo(a)pyrene	MIR3646	100500813	0.01	0.01
D001564	D009930|D011083	2336	Benzo(a)pyrene	MIR3619	100500828	0.01	0.01
D001564	D009930|D011083	2336	Benzo(a)pyrene	MIR3944	100500911	0.01	0.01
D001564	D009930|D011083	2336	Benzo(a)pyrene	LINC02520	100505530	0.01	0.01
D001564	D009930|D011083	2336	Benzo(a)pyrene	LINC00866	100505561	0.01	0.01
D001564	D009930|D011083	2336	Benzo(a)pyrene	LINC00578	100505566	0.01	0.01
D001564	D009930|D011083	2336	Benzo(a)pyrene	LINC01133	100505633	0.01	0.01
D001564	D009930|D011083	2336	Benzo(a)pyrene	RRS1-AS1	100505676	0.01	0.01
D001564	D009930|D011083	2336	Benzo(a)pyrene	ITGB2-AS1	100505746	0.01	0.01
D001564	D009930|D011083	2336	Benzo(a)pyrene	PROX1-AS1	100505832	0.01	0.01
D001564	D009930|D011083	2336	Benzo(a)pyrene	APTR	100505854	0.01	0.01
D001564	D009930|D011083	2336	Benzo(a)pyrene	LINC02478	100505984	0.01	0.01
D001564	D009930|D011083	2336	Benzo(a)pyrene	TMEM210	100505993	0.01	0.01
D001564	D009930|D011083	2336	Benzo(a)pyrene	LUCAT1	100505994	0.01	0.01
D001564	D009930|D011083	2336	Benzo(a)pyrene	SOX1-OT	100505996	0.01	0.01
D001564	D009930|D011083	2336	Benzo(a)pyrene	PPP5D1	100506012	0.01	0.01
D001564	D009930|D011083	2336	Benzo(a)pyrene	PTOV1-AS1	100506033	0.01	0.01
D001564	D009930|D011083	2336	Benzo(a)pyrene	LINC01093	100506229	0.01	0.01
D001564	D009930|D011083	2336	Benzo(a)pyrene	KRBOX1	100506243	0.01	0.01
D001564	D009930|D011083	2336	Benzo(a)pyrene	SP2-AS1	100506325	0.01	0.01
D001564	D009930|D011083	2336	Benzo(a)pyrene	LINC02091	100506371	0.01	0.01
D001564	D009930|D011083	2336	Benzo(a)pyrene	LINC01006	100506380	0.01	0.01
D001564	D009930|D011083	2336	Benzo(a)pyrene	SLC16A1-AS1	100506392	0.01	0.01
D001564	D009930|D011083	2336	Benzo(a)pyrene	GAS6-DT	100506394	0.01	0.01
D001564	D009930|D011083	2336	Benzo(a)pyrene	ELOVL2-AS1	100506409	0.01	0.01
D001564	D009930|D011083	2336	Benzo(a)pyrene	PANTR1	100506421	0.01	0.01
D001564	D009930|D011083	2336	Benzo(a)pyrene	THEGL	100506564	0.01	0.01
D001564	D009930|D011083	2336	Benzo(a)pyrene	OCLN	100506658	0.01	0.01
D001564	D009930|D011083	2336	Benzo(a)pyrene	DDX11-AS1	100506660	0.01	0.01
D001564	D009930|D011083	2336	Benzo(a)pyrene	NRAV	100506668	0.01	0.01
D001564	D009930|D011083	2336	Benzo(a)pyrene	IQCH-AS1	100506686	0.0200807	0.0284218
D001564	D009930|D011083	2336	Benzo(a)pyrene	EBLN3P	100506710	0.01	0.01
D001564	D009930|D011083	2336	Benzo(a)pyrene	MAILR	100506753	0.01	0.01
D001564	D009930|D011083	2336	Benzo(a)pyrene	LINC00840	100506835	0.01	0.01
D001564	D009930|D011083	2336	Benzo(a)pyrene	LUARIS	100506895	0.01	0.01
D001564	D009930|D011083	2336	Benzo(a)pyrene	ELOA-AS1	100506963	0.01	0.01
D001564	D009930|D011083	2336	Benzo(a)pyrene	PTPRG-AS1	100506994	0.01	0.01
D001564	D009930|D011083	2336	Benzo(a)pyrene	LINC00844	100507008	0.01	0.01
D001564	D009930|D011083	2336	Benzo(a)pyrene	LINC00703	100507059	0.01	0.01
D001564	D009930|D011083	2336	Benzo(a)pyrene	LINC01798	100507073	0.01	0.01
D001564	D009930|D011083	2336	Benzo(a)pyrene	DLG1-AS1	100507086	0.01	0.01
D001564	D009930|D011083	2336	Benzo(a)pyrene	LINC00707	100507127	0.01	0.01
D001564	D009930|D011083	2336	Benzo(a)pyrene	SMLR1	100507203	0.01	0.01
D001564	D009930|D011083	2336	Benzo(a)pyrene	MAMDC2-AS1	100507244	0.01	0.01
D001564	D009930|D011083	2336	Benzo(a)pyrene	LINC01187	100507267	0.01	0.01
D001564	D009930|D011083	2336	Benzo(a)pyrene	TMEM178B	100507421	0.01	0.01
D001564	D009930|D011083	2336	Benzo(a)pyrene	STRIT1	100507537	0.01	0.01
D001564	D009930|D011083	2336	Benzo(a)pyrene	FBXO30-DT	100507557	0.01	0.01
D001564	D009930|D011083	2336	Benzo(a)pyrene	RAB11B-AS1	100507567	0.01	0.01
D001564	D009930|D011083	2336	Benzo(a)pyrene	RNF212B	100507650	0.01	0.01
D001564	D009930|D011083	2336	Benzo(a)pyrene	LINC01606	100507651	0.01	0.01
D001564	D009930|D011083	2336	Benzo(a)pyrene	GMDS-DT	100508120	0.01	0.01
D001564	D009930|D011083	2336	Benzo(a)pyrene	CPB2-AS1	100509894	0.01	0.01
D001564	D009930|D011083	2336	Benzo(a)pyrene	PHOSPHO2-KLHL23	100526832	0.01	0.01
D001564	D009930|D011083	2336	Benzo(a)pyrene	FPGT-TNNI3K	100526835	0.01	0.01
D001564	D009930|D011083	2336	Benzo(a)pyrene	ZNF664-RFLNA	100533183	0.01	0.01
D001564	D009930|D011083	2336	Benzo(a)pyrene	MIR4506	100616140	0.01	0.01
D001564	D009930|D011083	2336	Benzo(a)pyrene	MIR4475	100616289	0.01	0.01
D001564	D009930|D011083	2336	Benzo(a)pyrene	MIR4749	100616313	0.01	0.01
D001564	D009930|D011083	2336	Benzo(a)pyrene	MIR4758	100616340	0.01	0.01
D001564	D009930|D011083	2336	Benzo(a)pyrene	MIR4649	100616346	0.01	0.01
D001564	D009930|D011083	2336	Benzo(a)pyrene	MIR3591	100616357	0.01	0.01
D001564	D009930|D011083	2336	Benzo(a)pyrene	C8ORF37-AS1	100616530	0.01	0.01
D001564	D009930|D011083	2336	Benzo(a)pyrene	SNX29P1	100652781	0.01	0.01
D001564	D009930|D011083	2336	Benzo(a)pyrene	KIAA2012	100652824	0.01	0.01
D001564	D009930|D011083	2336	Benzo(a)pyrene	KIAA1644	100857276	0.01	0.01
D001564	D009930|D011083	2336	Benzo(a)pyrene	GDNF-AS1	100861519	0.01	0.01
D001564	D009930|D011083	2336	Benzo(a)pyrene	PLUT	100861550	0.01	0.01
D001564	D009930|D011083	2336	Benzo(a)pyrene	ALDH1L1-AS2	100862662	0.01	0.01
D001564	D009930|D011083	2336	Benzo(a)pyrene	HLX-AS1	100873924	0.01	0.01
D001564	D009930|D011083	2336	Benzo(a)pyrene	PPEF1-AS1	100874004	0.01	0.01
D001564	D009930|D011083	2336	Benzo(a)pyrene	COL18A1-AS2	100874236	0.01	0.01
D001564	D009930|D011083	2336	Benzo(a)pyrene	LINC00853	100874253	0.01	0.01
D001564	D009930|D011083	2336	Benzo(a)pyrene	ALMS1-IT1	100874291	0.01	0.01
D001564	D009930|D011083	2336	Benzo(a)pyrene	ATP2B2-IT2	100874325	0.01	0.01
D001564	D009930|D011083	2336	Benzo(a)pyrene	RNF216-IT1	100874342	0.01	0.01
D001564	D009930|D011083	2336	Benzo(a)pyrene	ANKRD20A12P	100874392	0.01	0.01
D001564	D009930|D011083	2336	Benzo(a)pyrene	IMPDH1P10	100874399	0.01	0.01
D001564	D009930|D011083	2336	Benzo(a)pyrene	LINC00348	100885781	0.0200807	0.0284218
D001564	D009930|D011083	2336	Benzo(a)pyrene	LRIG2-DT	100996251	0.01	0.01
D001564	D009930|D011083	2336	Benzo(a)pyrene	LINC02169	100996338	0.01	0.01
D001564	D009930|D011083	2336	Benzo(a)pyrene	DUX4L26	100996350	0.01	0.01
D001564	D009930|D011083	2336	Benzo(a)pyrene	C5ORF66	100996485	0.01	0.01
D001564	D009930|D011083	2336	Benzo(a)pyrene	ANTXRLP1	100996567	0.01	0.01
D001564	D009930|D011083	2336	Benzo(a)pyrene	LINC01505	100996590	0.01	0.01
D001564	D009930|D011083	2336	Benzo(a)pyrene	LINCR-0003	100996645	0.01	0.01
D001564	D009930|D011083	2336	Benzo(a)pyrene	SRGAP2D	100996712	0.01	0.01
D001564	D009930|D011083	2336	Benzo(a)pyrene	LINC02802	100996732	0.01	0.01
D001564	D009930|D011083	2336	Benzo(a)pyrene	SPDYE11	100996746	0.01	0.01
D001564	D009930|D011083	2336	Benzo(a)pyrene	ACTR3-AS1	101060091	0.01	0.01
D001564	D009930|D011083	2336	Benzo(a)pyrene	NBPF19	101060226	0.01	0.01
D001564	D009930|D011083	2336	Benzo(a)pyrene	LINC01910	101060542	0.01	0.01
D001564	D009930|D011083	2336	Benzo(a)pyrene	LINC01563	101060544	0.01	0.01
D001564	D009930|D011083	2336	Benzo(a)pyrene	TMEM220-AS1	101101775	0.01	0.01
D001564	D009930|D011083	2336	Benzo(a)pyrene	LINC01081	101154687	0.01	0.01
D001564	D009930|D011083	2336	Benzo(a)pyrene	COX5BP6	101234262	0.01	0.01
D001564	D009930|D011083	2336	Benzo(a)pyrene	LINC00681	101409254	0.01	0.01
D001564	D009930|D011083	2336	Benzo(a)pyrene	OSGEPL1-AS1	101409258	0.01	0.01
D001564	D009930|D011083	2336	Benzo(a)pyrene	OGFR-AS1	101409261	0.01	0.01
D001564	D009930|D011083	2336	Benzo(a)pyrene	C1ORF228	101751863	0.01	0.01
D001564	D009930|D011083	2336	Benzo(a)pyrene	C1ORF186	101752310	0.01	0.01
D001564	D009930|D011083	2336	Benzo(a)pyrene	CASC9	101805492	0.01	0.01
D001564	D009930|D011083	2336	Benzo(a)pyrene	ANKRD18CP	101926917	0.01	0.01
D001564	D009930|D011083	2336	Benzo(a)pyrene	EPCAM-DT	101927043	0.01	0.01
D001564	D009930|D011083	2336	Benzo(a)pyrene	LINC02402	101927058	0.01	0.01
D001564	D009930|D011083	2336	Benzo(a)pyrene	LINC02611	101927070	0.01	0.01
D001564	D009930|D011083	2336	Benzo(a)pyrene	LINC02133	101927132	0.01	0.01
D001564	D009930|D011083	2336	Benzo(a)pyrene	HNF4A-AS1	101927219	0.01	0.01
D001564	D009930|D011083	2336	Benzo(a)pyrene	SEMA6A-AS1	101927233	0.01	0.01
D001564	D009930|D011083	2336	Benzo(a)pyrene	LINC01474	101927258	0.01	0.01
D001564	D009930|D011083	2336	Benzo(a)pyrene	NDUFV2-AS1	101927275	0.01	0.01
D001564	D009930|D011083	2336	Benzo(a)pyrene	MANEA-DT	101927288	0.01	0.01
D001564	D009930|D011083	2336	Benzo(a)pyrene	LINC01237	101927289	0.01	0.01
D001564	D009930|D011083	2336	Benzo(a)pyrene	LINC01831	101927331	0.01	0.01
D001564	D009930|D011083	2336	Benzo(a)pyrene	LINC01514	101927396	0.01	0.01
D001564	D009930|D011083	2336	Benzo(a)pyrene	LINC01781	101927412	0.01	0.01
D001564	D009930|D011083	2336	Benzo(a)pyrene	GNA14-AS1	101927422	0.01	0.01
D001564	D009930|D011083	2336	Benzo(a)pyrene	LINC01609	101927487	0.01	0.01
D001564	D009930|D011083	2336	Benzo(a)pyrene	LINC01361	101927498	0.01	0.01
D001564	D009930|D011083	2336	Benzo(a)pyrene	PINCR	101927501	0.01	0.01
D001564	D009930|D011083	2336	Benzo(a)pyrene	LINC02141	101927580	0.01	0.01
D001564	D009930|D011083	2336	Benzo(a)pyrene	LINC01725	101927587	0.0200807	0.0284218
D001564	D009930|D011083	2336	Benzo(a)pyrene	LINC01166	101927590	0.0200807	0.01
D001564	D009930|D011083	2336	Benzo(a)pyrene	CD81-AS1	101927682	0.01	0.01
D001564	D009930|D011083	2336	Benzo(a)pyrene	LINC02541	101927686	0.01	0.01
D001564	D009930|D011083	2336	Benzo(a)pyrene	LINC02227	101927697	0.01	0.01
D001564	D009930|D011083	2336	Benzo(a)pyrene	DSCAS	101927698	0.01	0.01
D001564	D009930|D011083	2336	Benzo(a)pyrene	LINC01524	101927700	0.01	0.01
D001564	D009930|D011083	2336	Benzo(a)pyrene	ZNF793-AS1	101927720	0.01	0.01
D001564	D009930|D011083	2336	Benzo(a)pyrene	LINC00824	101927774	0.01	0.01
D001564	D009930|D011083	2336	Benzo(a)pyrene	LINC01303	101927780	0.01	0.01
D001564	D009930|D011083	2336	Benzo(a)pyrene	PAQR9-AS1	101927832	0.01	0.01
D001564	D009930|D011083	2336	Benzo(a)pyrene	LINC01508	101927873	0.01	0.01
D001564	D009930|D011083	2336	Benzo(a)pyrene	PKN2-AS1	101927891	0.01	0.01
D001564	D009930|D011083	2336	Benzo(a)pyrene	LINC01480	101927931	0.01	0.01
D001564	D009930|D011083	2336	Benzo(a)pyrene	SLC44A3-AS1	101928079	0.01	0.01
D001564	D009930|D011083	2336	Benzo(a)pyrene	LINC01411	101928176	0.01	0.01
D001564	D009930|D011083	2336	Benzo(a)pyrene	LINC01787	101928241	0.01	0.01
D001564	D009930|D011083	2336	Benzo(a)pyrene	TESC-AS1	101928244	0.01	0.01
D001564	D009930|D011083	2336	Benzo(a)pyrene	LINC01285	101928287	0.01	0.01
D001564	D009930|D011083	2336	Benzo(a)pyrene	CELF2-DT	101928322	0.01	0.01
D001564	D009930|D011083	2336	Benzo(a)pyrene	LINC02269	101928478	0.01	0.01
D001564	D009930|D011083	2336	Benzo(a)pyrene	HSPC324	101928612	0.01	0.01
D001564	D009930|D011083	2336	Benzo(a)pyrene	LINC02692	101928638	0.01	0.01
D001564	D009930|D011083	2336	Benzo(a)pyrene	SCAT1	101928710	0.01	0.01
D001564	D009930|D011083	2336	Benzo(a)pyrene	LINC01509	101928720	0.01	0.01
D001564	D009930|D011083	2336	Benzo(a)pyrene	LINC02535	101928820	0.01	0.01
D001564	D009930|D011083	2336	Benzo(a)pyrene	RHOXF1-AS1	101928969	0.01	0.01
D001564	D009930|D011083	2336	Benzo(a)pyrene	LINC00836	101929052	0.01	0.01
D001564	D009930|D011083	2336	Benzo(a)pyrene	LINC01182	101929071	0.01	0.01
D001564	D009930|D011083	2336	Benzo(a)pyrene	PIK3CD-AS2	101929074	0.01	0.01
D001564	D009930|D011083	2336	Benzo(a)pyrene	MMADHC-DT	101929231	0.01	0.01
D001564	D009930|D011083	2336	Benzo(a)pyrene	LINC02325	101929241	0.01	0.01
D001564	D009930|D011083	2336	Benzo(a)pyrene	KCNMA1-AS2	101929310	0.01	0.01
D001564	D009930|D011083	2336	Benzo(a)pyrene	MEF2C-AS1	101929423	0.01	0.01
D001564	D009930|D011083	2336	Benzo(a)pyrene	LINC01615	101929484	0.01	0.01
D001564	D009930|D011083	2336	Benzo(a)pyrene	LINC02443	101929584	0.01	0.01
D001564	D009930|D011083	2336	Benzo(a)pyrene	HORMAD2-AS1	101929664	0.01	0.01
D001564	D009930|D011083	2336	Benzo(a)pyrene	LINC01520	101929684	0.01	0.01
D001564	D009930|D011083	2336	Benzo(a)pyrene	LINC02044	101929717	0.01	0.01
D001564	D009930|D011083	2336	Benzo(a)pyrene	LINC01954	101929733	0.01	0.01
D001564	D009930|D011083	2336	Benzo(a)pyrene	HSD11B1-AS1	101930114	0.01	0.01
D001564	D009930|D011083	2336	Benzo(a)pyrene	RNU6-8	101954278	0.01	0.01
D001564	D009930|D011083	2336	Benzo(a)pyrene	MIR6797	102465478	0.01	0.01
D001564	D009930|D011083	2336	Benzo(a)pyrene	MIR7161	102465694	0.01	0.01
D001564	D009930|D011083	2336	Benzo(a)pyrene	LINC01340	102546227	0.0200807	0.0284218
D001564	D009930|D011083	2336	Benzo(a)pyrene	LINC01169	102723165	0.01	0.01
D001564	D009930|D011083	2336	Benzo(a)pyrene	LHX1-DT	102723471	0.01	0.01
D001564	D009930|D011083	2336	Benzo(a)pyrene	CSAG2	102723547	0.01	0.01
D001564	D009930|D011083	2336	Benzo(a)pyrene	LMNB1-DT	102723557	0.01	0.01
D001564	D009930|D011083	2336	Benzo(a)pyrene	ATXN2-AS	102723619	0.01	0.01
D001564	D009930|D011083	2336	Benzo(a)pyrene	LINC02506	102723828	0.01	0.01
D001564	D009930|D011083	2336	Benzo(a)pyrene	TBC1D3E	102723859	0.01	0.01
D001564	D009930|D011083	2336	Benzo(a)pyrene	LINC02542	102724168	0.01	0.01
D001564	D009930|D011083	2336	Benzo(a)pyrene	LINC02015	102724550	0.01	0.01
D001564	D009930|D011083	2336	Benzo(a)pyrene	RABGAP1L-DT	102724601	0.01	0.01
D001564	D009930|D011083	2336	Benzo(a)pyrene	LANCL1-AS1	102724820	0.01	0.01
D001564	D009930|D011083	2336	Benzo(a)pyrene	ZNF337-AS1	102724826	0.01	0.01
D001564	D009930|D011083	2336	Benzo(a)pyrene	MIATNB	102724827	0.01	0.01
D001564	D009930|D011083	2336	Benzo(a)pyrene	SOGA2	102873401	0.01	0.01
D001564	D009930|D011083	2336	Benzo(a)pyrene	CASC19	103021165	0.01	0.01
D001564	D009930|D011083	2336	Benzo(a)pyrene	LINCR-0002	103344926	0.01	0.01
D001564	D009930|D011083	2336	Benzo(a)pyrene	LINC01419	103352670	0.01	0.01
D001564	D009930|D011083	2336	Benzo(a)pyrene	RNU6-2	103625684	0.01	0.01
D001564	D009930|D011083	2336	Benzo(a)pyrene	TBX2-AS1	103689912	0.01	0.01
D001564	D009930|D011083	2336	Benzo(a)pyrene	BBOX1-AS1	103695435	0.01	0.01
D001564	D009930|D011083	2336	Benzo(a)pyrene	APOA1-AS	104326055	0.01	0.01
D001564	D009930|D011083	2336	Benzo(a)pyrene	LINC01090	104355152	0.01	0.01
D001564	D009930|D011083	2336	Benzo(a)pyrene	LINC01317	104355287	0.01	0.01
D001564	D009930|D011083	2336	Benzo(a)pyrene	PCAT29	104472713	0.01	0.01
D001564	D009930|D011083	2336	Benzo(a)pyrene	LUNAR1	104564224	0.01	0.01
D001564	D009930|D011083	2336	Benzo(a)pyrene	LINC02210-CRHR1	104909134	0.01	0.01
D001564	D009930|D011083	2336	Benzo(a)pyrene	LRRC16A	105267224	0.01	0.01
D001564	D009930|D011083	2336	Benzo(a)pyrene	LINC02550	105369490	0.01	0.01
D001564	D009930|D011083	2336	Benzo(a)pyrene	LNCOG	105369848	0.01	0.01
D001564	D009930|D011083	2336	Benzo(a)pyrene	LINC01629	105370578	0.01	0.01
D001564	D009930|D011083	2336	Benzo(a)pyrene	LINC02351	105371011	0.01	0.01
D001564	D009930|D011083	2336	Benzo(a)pyrene	LINC02166	105371416	0.01	0.01
D001564	D009930|D011083	2336	Benzo(a)pyrene	LINC01975	105371496	0.01	0.01
D001564	D009930|D011083	2336	Benzo(a)pyrene	LINC01928	105371994	0.01	0.01
D001564	D009930|D011083	2336	Benzo(a)pyrene	LINC01456	105373144	0.01	0.01
D001564	D009930|D011083	2336	Benzo(a)pyrene	MYOSLID	105373853	0.01	0.01
D001564	D009930|D011083	2336	Benzo(a)pyrene	LINC02006	105374165	0.01	0.01
D001564	D009930|D011083	2336	Benzo(a)pyrene	LINC02241	105374676	0.01	0.01
D001564	D009930|D011083	2336	Benzo(a)pyrene	UPK3B	105375355	0.01	0.01
D001564	D009930|D011083	2336	Benzo(a)pyrene	MIR3150BHG	105375650	0.01	0.01
D001564	D009930|D011083	2336	Benzo(a)pyrene	SMILR	105375734	0.01	0.01
D001564	D009930|D011083	2336	Benzo(a)pyrene	LINC02652	105376468	0.01	0.01
D001564	D009930|D011083	2336	Benzo(a)pyrene	LINC02022	105376955	0.01	0.01
D001564	D009930|D011083	2336	Benzo(a)pyrene	LINC02009	105377068	0.01	0.01
D001564	D009930|D011083	2336	Benzo(a)pyrene	LINC02267	105377338	0.01	0.01
D001564	D009930|D011083	2336	Benzo(a)pyrene	LINC02609	105378853	0.01	0.01
D001564	D009930|D011083	2336	Benzo(a)pyrene	LINC02057	105378992	0.01	0.01
D001564	D009930|D011083	2336	Benzo(a)pyrene	LINC01173	106144537	0.01	0.01
D001564	D009930|D011083	2336	Benzo(a)pyrene	PSLNR	106146148	0.01	0.01
D001564	D009930|D011083	2336	Benzo(a)pyrene	HMGN2P47	106480791	0.01	0.01
D001564	D009930|D011083	2336	Benzo(a)pyrene	RN7SL128P	106481826	0.01	0.01
D001564	D009930|D011083	2336	Benzo(a)pyrene	MIR34AHG	106614088	0.0200807	0.0284218
D001564	D009930|D011083	2336	Benzo(a)pyrene	MIR4432HG	106660609	0.01	0.01
D001564	D009930|D011083	2336	Benzo(a)pyrene	MTCO3P12	107075270	0.01	0.01
D001564	D009930|D011083	2336	Benzo(a)pyrene	RNU1-70P	107105264	0.01	0.01
D001564	D009930|D011083	2336	Benzo(a)pyrene	SCTR-AS1	107105282	0.01	0.01
D001564	D009930|D011083	2336	Benzo(a)pyrene	AOX3P-AOX2P	107161151	0.01	0.01
D001564	D009930|D011083	2336	Benzo(a)pyrene	LBHD2	107984640	0.01	0.01
D001564	D009930|D011083	2336	Benzo(a)pyrene	LINC01772	107984921	0.01	0.01
D001564	D009930|D011083	2336	Benzo(a)pyrene	LINC02018	107986100	0.01	0.01
D001564	D009930|D011083	2336	Benzo(a)pyrene	ERV3-1-ZNF117	109504726	0.01	0.01
D001564	D009930|D011083	2336	Benzo(a)pyrene	DM1-AS	109729182	0.01	0.01
D001564	D009930|D011083	2336	Benzo(a)pyrene	KIF26B-AS1	111216275	0.01	0.01
D001564	D009930|D011083	2336	Benzo(a)pyrene	CRYZL2P-SEC16B	111240474	0.01	0.01
D001564	D009930|D011083	2336	Benzo(a)pyrene	DCXR-DT	113523640	0.01	0.01
D001572	D006571	253613	Benzofurans	CYP1A2	1544	0.01	0.01
D001572	D006571	253613	Benzofurans	CYP11A1	1583	0.01	0.01
D001572	D006571	253613	Benzofurans	CYP11B2	1585	0.01	0.01
D001572	D006571	253613	Benzofurans	CYP19A1	1588	0.01	0.01
D001572	D006571	253613	Benzofurans	CYP21A2	1589	0.01	0.01
D001572	D006571	253613	Benzofurans	FOS	2353	0.01	0.01
D001572	D006571	253613	Benzofurans	HMGCR	3156	0.01	0.01
D001572	D006571	253613	Benzofurans	HSD3B2	3284	0.01	0.01
D001572	D006571	253613	Benzofurans	HSD17B1	3292	0.01	0.01
D001572	D006571	253613	Benzofurans	HSD17B4	3295	0.01	0.01
D001572	D006571	253613	Benzofurans	IL6	3569	0.0200807	0.01
D001572	D006571	253613	Benzofurans	CXCL8	3576	0.0200807	0.01
D001572	D006571	253613	Benzofurans	JUN	3725	0.01	0.01
D001572	D006571	253613	Benzofurans	MMP9	4318	0.01	0.01
D001572	D006571	253613	Benzofurans	MAPK1	5594	0.01	0.01
D001572	D006571	253613	Benzofurans	MAPK3	5595	0.01	0.01
D001572	D006571	253613	Benzofurans	RPS6KB1	6198	0.01	0.01
D001572	D006571	253613	Benzofurans	CCL2	6347	0.01	0.01
D001572	D006571	253613	Benzofurans	STAR	6770	0.01	0.01
D001576	D009930	17170	Benzophenoneidum	ALDH1A1	216	0.0200807	0.01
D001576	D009930	17170	Benzophenoneidum	ARAF	369	0.01	0.01
D001576	D009930	17170	Benzophenoneidum	CD44	960	0.01	0.01
D001576	D009930	17170	Benzophenoneidum	HTT	3064	0.01	0.01
D001576	D009930	17170	Benzophenoneidum	PLCG1	5335	0.01	0.01
D001576	D009930	17170	Benzophenoneidum	PRIM2	5558	0.01	0.01
D001576	D009930	17170	Benzophenoneidum	MAP2K4	6416	0.01	0.01
D001576	D009930	17170	Benzophenoneidum	SHMT1	6470	0.01	0.01
D001576	D009930	17170	Benzophenoneidum	DYNLT1	6993	0.01	0.01
D001576	D009930	17170	Benzophenoneidum	TFAM	7019	0.01	0.01
D001576	D009930	17170	Benzophenoneidum	CUL3	8452	0.01	0.01
D001576	D009930	17170	Benzophenoneidum	EIF4G3	8672	0.01	0.01
D001576	D009930	17170	Benzophenoneidum	PROM1	8842	0.01	0.01
D001576	D009930	17170	Benzophenoneidum	SRSF11	9295	0.01	0.01
D001576	D009930	17170	Benzophenoneidum	PRORP	9692	0.01	0.01
D001576	D009930	17170	Benzophenoneidum	WASHC5	9897	0.01	0.01
D001576	D009930	17170	Benzophenoneidum	PPP4R1	9989	0.01	0.01
D001576	D009930	17170	Benzophenoneidum	ATP6AP2	10159	0.01	0.01
D001576	D009930	17170	Benzophenoneidum	FASTKD2	22868	0.01	0.01
D001576	D009930	17170	Benzophenoneidum	KIFAP3	22920	0.01	0.01
D001576	D009930	17170	Benzophenoneidum	USP24	23358	0.01	0.01
D001576	D009930	17170	Benzophenoneidum	NUP62	23636	0.01	0.01
D001576	D009930	17170	Benzophenoneidum	CCDC22	28952	0.01	0.01
D001576	D009930	17170	Benzophenoneidum	HSD17B7	51478	0.01	0.01
D001576	D009930	17170	Benzophenoneidum	MBD3	53615	0.01	0.01
D001576	D009930	17170	Benzophenoneidum	CHTF18	63922	0.01	0.01
D001576	D009930	17170	Benzophenoneidum	COPS7B	64708	0.01	0.01
D001576	D009930	17170	Benzophenoneidum	TBC1D15	64786	0.01	0.01
D001576	D009930	17170	Benzophenoneidum	MAP1LC3B	81631	0.0200807	0.01
D001576	D009930	17170	Benzophenoneidum	NOA1	84273	0.01	0.01
D001576	D009930	17170	Benzophenoneidum	HOOK3	84376	0.01	0.01
D001576	D009930	17170	Benzophenoneidum	IQGAP3	128239	0.01	0.01
D001576	D009930	17170	Benzophenoneidum	COMMD1	150684	0.01	0.01
D001576	D009930	17170	Benzophenoneidum	ANO6	196527	0.01	0.01
D001576	D009930	17170	Benzophenoneidum	CCDC39	339829	0.01	0.01
D001608	D007287	5460467	Beryllium	IL1B	3553	0.01	0.01
D001647	D011083	24883735	Bile Acids and Salts	ACTA2	59	0.0200807	0.01
D001647	D011083	24883735	Bile Acids and Salts	ALB	213	0.01	0.01
D001647	D011083	24883735	Bile Acids and Salts	CDX2	1045	0.01	0.01
D001647	D011083	24883735	Bile Acids and Salts	COL1A1	1277	0.0200807	0.01
D001647	D011083	24883735	Bile Acids and Salts	COL4A1	1282	0.01	0.01
D001647	D011083	24883735	Bile Acids and Salts	EGFR	1956	0.0200807	0.01
D001647	D011083	24883735	Bile Acids and Salts	EIF4A2	1974	0.01	0.01
D001647	D011083	24883735	Bile Acids and Salts	FGFR4	2264	0.01	0.01
D001647	D011083	24883735	Bile Acids and Salts	FN1	2335	0.0200807	0.01
D001647	D011083	24883735	Bile Acids and Salts	MTOR	2475	0.0200807	0.01
D001647	D011083	24883735	Bile Acids and Salts	GSTZ1	2954	0.01	0.01
D001647	D011083	24883735	Bile Acids and Salts	HMGCR	3156	0.01	0.01
D001647	D011083	24883735	Bile Acids and Salts	HNF4A	3172	0.01	0.01
D001647	D011083	24883735	Bile Acids and Salts	IL6	3569	0.0200807	0.0284218
D001647	D011083	24883735	Bile Acids and Salts	KRT8	3856	0.01	0.01
D001647	D011083	24883735	Bile Acids and Salts	KRT18	3875	0.01	0.01
D001647	D011083	24883735	Bile Acids and Salts	LDLR	3949	0.0200807	0.01
D001647	D011083	24883735	Bile Acids and Salts	MCL1	4170	0.0200807	0.01
D001647	D011083	24883735	Bile Acids and Salts	MMP2	4313	0.01	0.01
D001647	D011083	24883735	Bile Acids and Salts	NFKB1	4790	0.01	0.01
D001647	D011083	24883735	Bile Acids and Salts	PTGS2	5743	0.01	0.01
D001647	D011083	24883735	Bile Acids and Salts	RAB1A	5861	0.01	0.01
D001647	D011083	24883735	Bile Acids and Salts	RCN2	5955	0.01	0.01
D001647	D011083	24883735	Bile Acids and Salts	RELA	5970	0.01	0.01
D001647	D011083	24883735	Bile Acids and Salts	SLC9A1	6548	0.01	0.01
D001647	D011083	24883735	Bile Acids and Salts	SLC10A2	6555	0.01	0.01
D001647	D011083	24883735	Bile Acids and Salts	SOD2	6648	0.01	0.01
D001647	D011083	24883735	Bile Acids and Salts	SRP54	6729	0.01	0.01
D001647	D011083	24883735	Bile Acids and Salts	STXBP3	6814	0.01	0.01
D001647	D011083	24883735	Bile Acids and Salts	SULT2A1	6822	0.01	0.01
D001647	D011083	24883735	Bile Acids and Salts	TGFB1	7040	0.01	0.01
D001647	D011083	24883735	Bile Acids and Salts	TNF	7124	0.01	0.01
D001647	D011083	24883735	Bile Acids and Salts	TP53	7157	0.01	0.01
D001647	D011083	24883735	Bile Acids and Salts	VIL1	7429	0.0200807	0.01
D001647	D011083	24883735	Bile Acids and Salts	VIM	7431	0.01	0.01
D001647	D011083	24883735	Bile Acids and Salts	NR0B2	8431	0.01	0.01
D001647	D011083	24883735	Bile Acids and Salts	NR1I2	8856	0.01	0.01
D001647	D011083	24883735	Bile Acids and Salts	BAG3	9531	0.01	0.01
D001647	D011083	24883735	Bile Acids and Salts	FGF19	9965	0.01	0.01
D001647	D011083	24883735	Bile Acids and Salts	NR1H4	9971	0.0200807	0.0284218
D001647	D011083	24883735	Bile Acids and Salts	ABCC4	10257	0.0200807	0.0284218
D001647	D011083	24883735	Bile Acids and Salts	PDIA5	10954	0.01	0.01
D001647	D011083	24883735	Bile Acids and Salts	TRAM1	23471	0.01	0.01
D001647	D011083	24883735	Bile Acids and Salts	ALG6	29929	0.01	0.01
D001647	D011083	24883735	Bile Acids and Salts	PAIP2	51247	0.01	0.01
D001647	D011083	24883735	Bile Acids and Salts	ALG8	79053	0.01	0.01
D001647	D011083	24883735	Bile Acids and Salts	SFT2D1	113402	0.01	0.01
D001647	D011083	24883735	Bile Acids and Salts	MIR122	406906	0.01	0.01
D001647	D011083	24883735	Bile Acids and Salts	MIR192	406967	0.01	0.01
D001647	D011083	24883735	Bile Acids and Salts	MIR34A	407040	0.01	0.01
D001950	D009930	6100	Bretylium Tosylate	SLC22A2	6582	0.01	0.01
D001959	D007287	84979	Bromates	CA1	759	0.01	0.01
D001959	D007287	84979	Bromates	CA2	760	0.01	0.01
D001959	D007287	84979	Bromates	CA4	762	0.01	0.01
D001959	D007287	84979	Bromates	CA5A	763	0.01	0.01
D001959	D007287	84979	Bromates	CA9	768	0.01	0.01
D001959	D007287	84979	Bromates	HMOX1	3162	0.01	0.01
D001962	D009930	8273	Bromcresol Purple	NR1I2	8856	0.01	0.01
D001966	D007287	24408	Bromine	CFTR	1080	0.01	0.01
D001974	D006571|D009930	67184	Bromosuccinimide	SLC5A1	6523	0.01	0.01
D001979	D009930	6450	Bromthymol Blue	NR1I2	8856	0.01	0.01
D001979	D009930	6450	Bromthymol Blue	NR1I3	9970	0.01	0.01
D002040	D009930|D011083	5284409	Levobunolol	HLA-DMB	3109	0.01	0.01
D002064	D006730	50224	Buserelin	BAX	581	0.01	0.01
D002064	D006730	50224	Buserelin	CASP3	836	0.01	0.01
D002064	D006730	50224	Buserelin	CASP9	842	0.01	0.01
D002064	D006730	50224	Buserelin	FSHB	2488	0.01	0.01
D002064	D006730	50224	Buserelin	GNRHR	2798	0.0200807	0.01
D002064	D006730	50224	Buserelin	SFRP4	6424	0.01	0.01
D002064	D006730	50224	Buserelin	ABCC3	8714	0.01	0.01
D002064	D006730	50224	Buserelin	DKK1	22943	0.0200807	0.01
D002064	D006730	50224	Buserelin	DKK2	27123	0.01	0.01
D002064	D006730	50224	Buserelin	CYCS	54205	0.01	0.01
D002064	D006730	50224	Buserelin	MUC16	94025	0.01	0.01
D002064	D006730	50224	Buserelin	AHNAK2	113146	0.01	0.01
D002069	D009930|D011083	37461	Butaclamol	DRD3	1814	0.01	0.01
D002069	D009930|D011083	37461	Butaclamol	KCNH2	3757	0.01	0.01
D002078	D009930	18026	Butoxamine	CASP3	836	0.01	0.01
D002078	D009930	18026	Butoxamine	CASP9	842	0.01	0.01
D002078	D009930	18026	Butoxamine	INS	3630	0.01	0.01
D002083	D009930	24667	Butylated Hydroxyanisole	PARP1	142	0.01	0.01
D002083	D009930	24667	Butylated Hydroxyanisole	ATP6V1A	523	0.01	0.01
D002083	D009930	24667	Butylated Hydroxyanisole	CA1	759	0.01	0.01
D002083	D009930	24667	Butylated Hydroxyanisole	CA2	760	0.01	0.01
D002083	D009930	24667	Butylated Hydroxyanisole	CASP7	840	0.01	0.01
D002083	D009930	24667	Butylated Hydroxyanisole	CBR1	873	0.0200807	0.01
D002083	D009930	24667	Butylated Hydroxyanisole	CDKN1A	1026	0.0200807	0.01
D002083	D009930	24667	Butylated Hydroxyanisole	CES1	1066	0.01	0.01
D002083	D009930	24667	Butylated Hydroxyanisole	ABCC2	1244	0.01	0.01
D002083	D009930	24667	Butylated Hydroxyanisole	CYP2A6	1548	0.0200807	0.01
D002083	D009930	24667	Butylated Hydroxyanisole	CYP2J2	1573	0.01	0.01
D002083	D009930	24667	Butylated Hydroxyanisole	EGFR	1956	0.0200807	0.01
D002083	D009930	24667	Butylated Hydroxyanisole	FOS	2353	0.01	0.01
D002083	D009930	24667	Butylated Hydroxyanisole	GCLC	2729	0.01	0.01
D002083	D009930	24667	Butylated Hydroxyanisole	IL1B	3553	0.01	0.01
D002083	D009930	24667	Butylated Hydroxyanisole	JUN	3725	0.01	0.01
D002083	D009930	24667	Butylated Hydroxyanisole	COX2	4513	0.01	0.01
D002083	D009930	24667	Butylated Hydroxyanisole	NFE2L2	4780	0.01	0.01
D002083	D009930	24667	Butylated Hydroxyanisole	PRKCD	5580	0.01	0.01
D002083	D009930	24667	Butylated Hydroxyanisole	MAPK1	5594	0.0200807	0.0284218
D002083	D009930	24667	Butylated Hydroxyanisole	MAPK3	5595	0.0200807	0.0284218
D002083	D009930	24667	Butylated Hydroxyanisole	MAPK8	5599	0.01	0.01
D002083	D009930	24667	Butylated Hydroxyanisole	PSMC6	5706	0.01	0.01
D002083	D009930	24667	Butylated Hydroxyanisole	MAP2K4	6416	0.01	0.01
D002083	D009930	24667	Butylated Hydroxyanisole	SOD2	6648	0.01	0.01
D002083	D009930	24667	Butylated Hydroxyanisole	UGT1A1	54658	0.01	0.01
D002083	D009930	24667	Butylated Hydroxyanisole	SESN2	83667	0.01	0.01
D002087	D008055|D009930	104775	Butyrates	AKT1	207	0.0200807	0.01
D002087	D008055|D009930	104775	Butyrates	ALPI	248	0.01	0.01
D002087	D008055|D009930	104775	Butyrates	KLK3	354	0.0200807	0.01
D002087	D008055|D009930	104775	Butyrates	AR	367	0.01	0.01
D002087	D008055|D009930	104775	Butyrates	BAK1	578	0.0200807	0.0284218
D002087	D008055|D009930	104775	Butyrates	BAX	581	0.0200807	0.0284218
D002087	D008055|D009930	104775	Butyrates	BCL2	596	0.0200807	0.0284218
D002087	D008055|D009930	104775	Butyrates	BCL2A1	597	0.0200807	0.01
D002087	D008055|D009930	104775	Butyrates	BID	637	0.01	0.01
D002087	D008055|D009930	104775	Butyrates	CASP7	840	0.0200807	0.01
D002087	D008055|D009930	104775	Butyrates	CCNA2	890	0.01	0.01
D002087	D008055|D009930	104775	Butyrates	CCNB1	891	0.0200807	0.0284218
D002087	D008055|D009930	104775	Butyrates	CCND2	894	0.0200807	0.01
D002087	D008055|D009930	104775	Butyrates	CCNE1	898	0.01	0.01
D002087	D008055|D009930	104775	Butyrates	CDK1	983	0.01	0.01
D002087	D008055|D009930	104775	Butyrates	CDH1	999	0.01	0.01
D002087	D008055|D009930	104775	Butyrates	CDK2	1017	0.01	0.01
D002087	D008055|D009930	104775	Butyrates	CEBPE	1053	0.01	0.01
D002087	D008055|D009930	104775	Butyrates	CLU	1191	0.01	0.01
D002087	D008055|D009930	104775	Butyrates	CCR3	1232	0.01	0.01
D002087	D008055|D009930	104775	Butyrates	MAPK14	1432	0.01	0.01
D002087	D008055|D009930	104775	Butyrates	CSF3	1440	0.01	0.01
D002087	D008055|D009930	104775	Butyrates	CST6	1474	0.0200807	0.01
D002087	D008055|D009930	104775	Butyrates	CTNNB1	1499	0.01	0.01
D002087	D008055|D009930	104775	Butyrates	DAPK1	1612	0.01	0.01
D002087	D008055|D009930	104775	Butyrates	GADD45A	1647	0.01	0.01
D002087	D008055|D009930	104775	Butyrates	DHFR	1719	0.01	0.01
D002087	D008055|D009930	104775	Butyrates	FPGS	2356	0.01	0.01
D002087	D008055|D009930	104775	Butyrates	GAD1	2571	0.01	0.01
D002087	D008055|D009930	104775	Butyrates	GSTA1	2938	0.0200807	0.0284218
D002087	D008055|D009930	104775	Butyrates	GSTA2	2939	0.0200807	0.0284218
D002087	D008055|D009930	104775	Butyrates	GSTA4	2941	0.0200807	0.0284218
D002087	D008055|D009930	104775	Butyrates	GSTM2	2946	0.0200807	0.0284218
D002087	D008055|D009930	104775	Butyrates	GSTP1	2950	0.0200807	0.0284218
D002087	D008055|D009930	104775	Butyrates	GSTT2	2953	0.0200807	0.0284218
D002087	D008055|D009930	104775	Butyrates	GTF2A1	2957	0.01	0.01
D002087	D008055|D009930	104775	Butyrates	H1-0	3005	0.01	0.01
D002087	D008055|D009930	104775	Butyrates	HDAC1	3065	0.01	0.01
D002087	D008055|D009930	104775	Butyrates	HHEX	3087	0.01	0.01
D002087	D008055|D009930	104775	Butyrates	HSPA8	3312	0.0200807	0.01
D002087	D008055|D009930	104775	Butyrates	HSP90AB1	3326	0.01	0.01
D002087	D008055|D009930	104775	Butyrates	IFIT3	3437	0.01	0.01
D002087	D008055|D009930	104775	Butyrates	IFNA2	3440	0.01	0.01
D002087	D008055|D009930	104775	Butyrates	IFNG	3458	0.0200807	0.0284218
D002087	D008055|D009930	104775	Butyrates	IL1B	3553	0.0200807	0.01
D002087	D008055|D009930	104775	Butyrates	IL2	3558	0.01	0.01
D002087	D008055|D009930	104775	Butyrates	IL4	3565	0.01	0.01
D002087	D008055|D009930	104775	Butyrates	IL6	3569	0.01	0.01
D002087	D008055|D009930	104775	Butyrates	CXCL8	3576	0.01	0.01
D002087	D008055|D009930	104775	Butyrates	IL10	3586	0.01	0.01
D002087	D008055|D009930	104775	Butyrates	IL12A	3592	0.0200807	0.01
D002087	D008055|D009930	104775	Butyrates	IL12B	3593	0.0200807	0.01
D002087	D008055|D009930	104775	Butyrates	IL12RB1	3594	0.01	0.01
D002087	D008055|D009930	104775	Butyrates	IL12RB2	3595	0.01	0.01
D002087	D008055|D009930	104775	Butyrates	LGALS1	3956	0.0200807	0.01
D002087	D008055|D009930	104775	Butyrates	MECP2	4204	0.0200807	0.0284218
D002087	D008055|D009930	104775	Butyrates	MMP7	4316	0.01	0.01
D002087	D008055|D009930	104775	Butyrates	MPO	4353	0.01	0.01
D002087	D008055|D009930	104775	Butyrates	MYC	4609	0.01	0.01
D002087	D008055|D009930	104775	Butyrates	PCNA	5111	0.01	0.01
D002087	D008055|D009930	104775	Butyrates	ABCB1	5243	0.01	0.01
D002087	D008055|D009930	104775	Butyrates	PIK3CG	5294	0.01	0.01
D002087	D008055|D009930	104775	Butyrates	PKM	5315	0.01	0.01
D002087	D008055|D009930	104775	Butyrates	PLAUR	5329	0.0200807	0.01
D002087	D008055|D009930	104775	Butyrates	PML	5371	0.01	0.01
D002087	D008055|D009930	104775	Butyrates	PPARG	5468	0.0200807	0.01
D002087	D008055|D009930	104775	Butyrates	PRKCD	5580	0.01	0.01
D002087	D008055|D009930	104775	Butyrates	PRKCG	5582	0.0200807	0.01
D002087	D008055|D009930	104775	Butyrates	PTEN	5728	0.01	0.01
D002087	D008055|D009930	104775	Butyrates	PTGS2	5743	0.0200807	0.0284218
D002087	D008055|D009930	104775	Butyrates	RAF1	5894	0.0200807	0.01
D002087	D008055|D009930	104775	Butyrates	RARA	5914	0.01	0.01
D002087	D008055|D009930	104775	Butyrates	SPP1	6696	0.0200807	0.0284218
D002087	D008055|D009930	104775	Butyrates	TGM2	7052	0.0200807	0.01
D002087	D008055|D009930	104775	Butyrates	TNF	7124	0.01	0.01
D002087	D008055|D009930	104775	Butyrates	TYMS	7298	0.01	0.01
D002087	D008055|D009930	104775	Butyrates	H3-4	8290	0.01	0.01
D002087	D008055|D009930	104775	Butyrates	AXIN2	8313	0.01	0.01
D002087	D008055|D009930	104775	Butyrates	TP63	8626	0.01	0.01
D002087	D008055|D009930	104775	Butyrates	CFLAR	8837	0.01	0.01
D002087	D008055|D009930	104775	Butyrates	HDAC3	8841	0.0200807	0.0284218
D002087	D008055|D009930	104775	Butyrates	ST3GAL5	8869	0.01	0.01
D002087	D008055|D009930	104775	Butyrates	CCNA1	8900	0.0200807	0.01
D002087	D008055|D009930	104775	Butyrates	AIFM1	9131	0.0200807	0.0284218
D002087	D008055|D009930	104775	Butyrates	MPDU1	9526	0.01	0.01
D002087	D008055|D009930	104775	Butyrates	HDAC6	10013	0.01	0.01
D002087	D008055|D009930	104775	Butyrates	CTCF	10664	0.01	0.01
D002087	D008055|D009930	104775	Butyrates	GTF2A1L	11036	0.01	0.01
D002087	D008055|D009930	104775	Butyrates	CCT5	22948	0.01	0.01
D002087	D008055|D009930	104775	Butyrates	HBP1	26959	0.01	0.01
D002087	D008055|D009930	104775	Butyrates	CYCS	54205	0.0200807	0.0284218
D002087	D008055|D009930	104775	Butyrates	DPPA4	55211	0.01	0.01
D002087	D008055|D009930	104775	Butyrates	DIABLO	56616	0.01	0.01
D002087	D008055|D009930	104775	Butyrates	NANOG	79923	0.01	0.01
D002087	D008055|D009930	104775	Butyrates	PPP1R1B	84152	0.0200807	0.01
D002087	D008055|D009930	104775	Butyrates	H4-16	121504	0.01	0.01
D002087	D008055|D009930	104775	Butyrates	DPPA2	151871	0.01	0.01
D002087	D008055|D009930	104775	Butyrates	SLC5A8	160728	0.01	0.01
D002087	D008055|D009930	104775	Butyrates	DPPA5	340168	0.01	0.01
D002087	D008055|D009930	104775	Butyrates	DPPA3	359787	0.01	0.01
D002087	D008055|D009930	104775	Butyrates	MIR135B	442891	0.01	0.01
D002093	D009930	9820	Benzenaminium, 4,4'-(3-oxo-1,5-pentanediyl)bis(N,N-dimethyl-N-2-propenyl-), Dibromide	ACHE	43	0.0200807	0.0284218
D002096	D006730	16132309	C-Peptide	NUPR1	26471	0.01	0.01
D002104	D007287	23973	Cadmium	A1BG	1	0.01	0.01
D002104	D007287	23973	Cadmium	A2M	2	0.01	0.01
D002104	D007287	23973	Cadmium	SERPINA3	12	0.01	0.01
D002104	D007287	23973	Cadmium	ABL2	27	0.01	0.01
D002104	D007287	23973	Cadmium	ACTG2	72	0.01	0.01
D002104	D007287	23973	Cadmium	ADCY7	113	0.01	0.01
D002104	D007287	23973	Cadmium	ADH5	128	0.01	0.01
D002104	D007287	23973	Cadmium	ADH6	130	0.01	0.01
D002104	D007287	23973	Cadmium	ADK	132	0.01	0.01
D002104	D007287	23973	Cadmium	ADM	133	0.01	0.01
D002104	D007287	23973	Cadmium	ADORA2A	135	0.01	0.01
D002104	D007287	23973	Cadmium	ADORA2B	136	0.01	0.01
D002104	D007287	23973	Cadmium	ADORA3	140	0.01	0.01
D002104	D007287	23973	Cadmium	ADRA1D	146	0.01	0.01
D002104	D007287	23973	Cadmium	ADRA2B	151	0.01	0.01
D002104	D007287	23973	Cadmium	ADRB1	153	0.01	0.01
D002104	D007287	23973	Cadmium	AP2B1	163	0.01	0.01
D002104	D007287	23973	Cadmium	AEBP1	165	0.01	0.01
D002104	D007287	23973	Cadmium	AFM	173	0.01	0.01
D002104	D007287	23973	Cadmium	AGRP	181	0.01	0.01
D002104	D007287	23973	Cadmium	AGT	183	0.01	0.01
D002104	D007287	23973	Cadmium	ALAD	210	0.0200807	0.0284218
D002104	D007287	23973	Cadmium	ALDH1A1	216	0.01	0.01
D002104	D007287	23973	Cadmium	ALDH3A2	224	0.01	0.01
D002104	D007287	23973	Cadmium	ALDOA	226	0.01	0.01
D002104	D007287	23973	Cadmium	AKR1B1	231	0.01	0.01
D002104	D007287	23973	Cadmium	ALPI	248	0.01	0.01
D002104	D007287	23973	Cadmium	ALPL	249	0.01	0.01
D002104	D007287	23973	Cadmium	AMBP	259	0.0200807	0.0284218
D002104	D007287	23973	Cadmium	AMELX	265	0.01	0.01
D002104	D007287	23973	Cadmium	AMPD1	270	0.01	0.01
D002104	D007287	23973	Cadmium	BIN1	274	0.01	0.01
D002104	D007287	23973	Cadmium	AMY1A	276	0.01	0.01
D002104	D007287	23973	Cadmium	AMY2A	279	0.01	0.01
D002104	D007287	23973	Cadmium	ANGPT2	285	0.01	0.01
D002104	D007287	23973	Cadmium	ANPEP	290	0.01	0.01
D002104	D007287	23973	Cadmium	SLC25A4	291	0.01	0.01
D002104	D007287	23973	Cadmium	SLC25A5	292	0.01	0.01
D002104	D007287	23973	Cadmium	ANXA2	302	0.01	0.01
D002104	D007287	23973	Cadmium	ANXA2P1	303	0.01	0.01
D002104	D007287	23973	Cadmium	ANXA2P2	304	0.01	0.01
D002104	D007287	23973	Cadmium	ANXA3	306	0.01	0.01
D002104	D007287	23973	Cadmium	APCS	325	0.01	0.01
D002104	D007287	23973	Cadmium	BIRC2	329	0.01	0.01
D002104	D007287	23973	Cadmium	BIRC3	330	0.01	0.01
D002104	D007287	23973	Cadmium	XIAP	331	0.01	0.01
D002104	D007287	23973	Cadmium	APLP2	334	0.01	0.01
D002104	D007287	23973	Cadmium	APOA1	335	0.01	0.01
D002104	D007287	23973	Cadmium	APOA2	336	0.01	0.01
D002104	D007287	23973	Cadmium	APOA4	337	0.01	0.01
D002104	D007287	23973	Cadmium	APOB	338	0.01	0.01
D002104	D007287	23973	Cadmium	APOD	347	0.01	0.01
D002104	D007287	23973	Cadmium	APOE	348	0.01	0.01
D002104	D007287	23973	Cadmium	APP	351	0.0200807	0.0284218
D002104	D007287	23973	Cadmium	KLK3	354	0.01	0.01
D002104	D007287	23973	Cadmium	FAS	355	0.01	0.01
D002104	D007287	23973	Cadmium	AR	367	0.0200807	0.01
D002104	D007287	23973	Cadmium	AREG	374	0.01	0.01
D002104	D007287	23973	Cadmium	ARF1	375	0.01	0.01
D002104	D007287	23973	Cadmium	RND3	390	0.01	0.01
D002104	D007287	23973	Cadmium	ARHGDIA	396	0.0200807	0.0284218
D002104	D007287	23973	Cadmium	ARHGDIB	397	0.01	0.01
D002104	D007287	23973	Cadmium	ASCL2	430	0.01	0.01
D002104	D007287	23973	Cadmium	ASGR1	432	0.01	0.01
D002104	D007287	23973	Cadmium	SERPINC1	462	0.01	0.01
D002104	D007287	23973	Cadmium	ATF3	467	0.0200807	0.0284218
D002104	D007287	23973	Cadmium	ATP2A3	489	0.01	0.01
D002104	D007287	23973	Cadmium	ATP2B1	490	0.01	0.01
D002104	D007287	23973	Cadmium	ATP6V0B	533	0.01	0.01
D002104	D007287	23973	Cadmium	ATP7A	538	0.01	0.01
D002104	D007287	23973	Cadmium	ATP7B	540	0.01	0.01
D002104	D007287	23973	Cadmium	AUH	549	0.01	0.01
D002104	D007287	23973	Cadmium	AZGP1	563	0.01	0.01
D002104	D007287	23973	Cadmium	BAG1	573	0.01	0.01
D002104	D007287	23973	Cadmium	BAK1	578	0.0200807	0.01
D002104	D007287	23973	Cadmium	BAX	581	0.0200807	0.01
D002104	D007287	23973	Cadmium	BCAT1	586	0.01	0.01
D002104	D007287	23973	Cadmium	BCHE	590	0.01	0.01
D002104	D007287	23973	Cadmium	BCL6	604	0.01	0.01
D002104	D007287	23973	Cadmium	CFB	629	0.01	0.01
D002104	D007287	23973	Cadmium	BGLAP	632	0.0200807	0.01
D002104	D007287	23973	Cadmium	BGN	633	0.01	0.01
D002104	D007287	23973	Cadmium	BLVRA	644	0.01	0.01
D002104	D007287	23973	Cadmium	BMP2	650	0.0200807	0.0284218
D002104	D007287	23973	Cadmium	BMX	660	0.01	0.01
D002104	D007287	23973	Cadmium	BOK	666	0.01	0.01
D002104	D007287	23973	Cadmium	DST	667	0.01	0.01
D002104	D007287	23973	Cadmium	FOXL2	668	0.01	0.01
D002104	D007287	23973	Cadmium	BPHL	670	0.01	0.01
D002104	D007287	23973	Cadmium	BRCA1	672	0.0200807	0.01
D002104	D007287	23973	Cadmium	BRAF	673	0.01	0.01
D002104	D007287	23973	Cadmium	ZFP36L2	678	0.01	0.01
D002104	D007287	23973	Cadmium	BST2	684	0.01	0.01
D002104	D007287	23973	Cadmium	BTC	685	0.01	0.01
D002104	D007287	23973	Cadmium	BTF3	689	0.01	0.01
D002104	D007287	23973	Cadmium	BUB1	699	0.01	0.01
D002104	D007287	23973	Cadmium	BUB1B	701	0.01	0.01
D002104	D007287	23973	Cadmium	SERPING1	710	0.01	0.01
D002104	D007287	23973	Cadmium	C1QB	713	0.01	0.01
D002104	D007287	23973	Cadmium	C1QC	714	0.01	0.01
D002104	D007287	23973	Cadmium	C1R	715	0.01	0.01
D002104	D007287	23973	Cadmium	C1S	716	0.01	0.01
D002104	D007287	23973	Cadmium	C3	718	0.0200807	0.0284218
D002104	D007287	23973	Cadmium	C4B	721	0.01	0.01
D002104	D007287	23973	Cadmium	C4BPA	722	0.01	0.01
D002104	D007287	23973	Cadmium	C5	727	0.01	0.01
D002104	D007287	23973	Cadmium	C8G	733	0.01	0.01
D002104	D007287	23973	Cadmium	ZNHIT2	741	0.01	0.01
D002104	D007287	23973	Cadmium	CA4	762	0.01	0.01
D002104	D007287	23973	Cadmium	CA12	771	0.01	0.01
D002104	D007287	23973	Cadmium	CACNA1E	777	0.01	0.01
D002104	D007287	23973	Cadmium	CALB2	794	0.01	0.01
D002104	D007287	23973	Cadmium	CALCA	796	0.01	0.01
D002104	D007287	23973	Cadmium	CALML3	810	0.01	0.01
D002104	D007287	23973	Cadmium	CALR	811	0.01	0.01
D002104	D007287	23973	Cadmium	CAPN2	824	0.01	0.01
D002104	D007287	23973	Cadmium	CASP6	839	0.01	0.01
D002104	D007287	23973	Cadmium	CASP7	840	0.01	0.01
D002104	D007287	23973	Cadmium	CASP9	842	0.01	0.01
D002104	D007287	23973	Cadmium	RUNX2	860	0.01	0.01
D002104	D007287	23973	Cadmium	CBFA2T3	863	0.01	0.01
D002104	D007287	23973	Cadmium	SERPINA6	866	0.01	0.01
D002104	D007287	23973	Cadmium	SERPINH1	871	0.01	0.01
D002104	D007287	23973	Cadmium	CCNA2	890	0.01	0.01
D002104	D007287	23973	Cadmium	CCNF	899	0.01	0.01
D002104	D007287	23973	Cadmium	CCNT2	905	0.01	0.01
D002104	D007287	23973	Cadmium	CD1A	909	0.01	0.01
D002104	D007287	23973	Cadmium	CD3D	915	0.01	0.01
D002104	D007287	23973	Cadmium	CD3G	917	0.01	0.01
D002104	D007287	23973	Cadmium	CD44	960	0.0200807	0.01
D002104	D007287	23973	Cadmium	CD47	961	0.01	0.01
D002104	D007287	23973	Cadmium	CDA	978	0.01	0.01
D002104	D007287	23973	Cadmium	CDK1	983	0.01	0.01
D002104	D007287	23973	Cadmium	CDC20	991	0.01	0.01
D002104	D007287	23973	Cadmium	CDH1	999	0.0200807	0.0284218
D002104	D007287	23973	Cadmium	CDKN1B	1027	0.0200807	0.01
D002104	D007287	23973	Cadmium	CDKN2A	1029	0.01	0.01
D002104	D007287	23973	Cadmium	CDKN2C	1031	0.01	0.01
D002104	D007287	23973	Cadmium	CDKN3	1033	0.01	0.01
D002104	D007287	23973	Cadmium	CDR1	1038	0.01	0.01
D002104	D007287	23973	Cadmium	CLGN	1047	0.01	0.01
D002104	D007287	23973	Cadmium	CENPA	1058	0.01	0.01
D002104	D007287	23973	Cadmium	CENPE	1062	0.01	0.01
D002104	D007287	23973	Cadmium	CENPF	1063	0.01	0.01
D002104	D007287	23973	Cadmium	CHAT	1103	0.01	0.01
D002104	D007287	23973	Cadmium	CHEK1	1111	0.01	0.01
D002104	D007287	23973	Cadmium	CHGA	1113	0.01	0.01
D002104	D007287	23973	Cadmium	CHI3L1	1116	0.01	0.01
D002104	D007287	23973	Cadmium	CKB	1152	0.01	0.01
D002104	D007287	23973	Cadmium	CKS1B	1163	0.01	0.01
D002104	D007287	23973	Cadmium	CLU	1191	0.01	0.01
D002104	D007287	23973	Cadmium	CLK1	1195	0.01	0.01
D002104	D007287	23973	Cadmium	CCR3	1232	0.01	0.01
D002104	D007287	23973	Cadmium	CCR7	1236	0.01	0.01
D002104	D007287	23973	Cadmium	CNN1	1264	0.01	0.01
D002104	D007287	23973	Cadmium	CNN3	1266	0.01	0.01
D002104	D007287	23973	Cadmium	COL1A2	1278	0.01	0.01
D002104	D007287	23973	Cadmium	COL4A1	1282	0.01	0.01
D002104	D007287	23973	Cadmium	COL4A2	1284	0.01	0.01
D002104	D007287	23973	Cadmium	COL5A1	1289	0.01	0.01
D002104	D007287	23973	Cadmium	COL6A1	1291	0.01	0.01
D002104	D007287	23973	Cadmium	COL6A2	1292	0.01	0.01
D002104	D007287	23973	Cadmium	COL6A3	1293	0.01	0.01
D002104	D007287	23973	Cadmium	COL12A1	1303	0.01	0.01
D002104	D007287	23973	Cadmium	KLF6	1316	0.01	0.01
D002104	D007287	23973	Cadmium	COX5B	1329	0.01	0.01
D002104	D007287	23973	Cadmium	COX10	1352	0.01	0.01
D002104	D007287	23973	Cadmium	COX11	1353	0.01	0.01
D002104	D007287	23973	Cadmium	CP	1356	0.01	0.01
D002104	D007287	23973	Cadmium	CPN1	1369	0.01	0.01
D002104	D007287	23973	Cadmium	CRABP1	1381	0.01	0.01
D002104	D007287	23973	Cadmium	CREB1	1385	0.0200807	0.0284218
D002104	D007287	23973	Cadmium	CREM	1390	0.01	0.01
D002104	D007287	23973	Cadmium	CRP	1401	0.01	0.01
D002104	D007287	23973	Cadmium	CRYAA	1409	0.01	0.01
D002104	D007287	23973	Cadmium	CRYAB	1410	0.0200807	0.0284218
D002104	D007287	23973	Cadmium	MAPK14	1432	0.0200807	0.01
D002104	D007287	23973	Cadmium	CSF2	1437	0.01	0.01
D002104	D007287	23973	Cadmium	VCAN	1462	0.01	0.01
D002104	D007287	23973	Cadmium	CSRP2	1466	0.01	0.01
D002104	D007287	23973	Cadmium	CST3	1471	0.01	0.01
D002104	D007287	23973	Cadmium	CST6	1474	0.01	0.01
D002104	D007287	23973	Cadmium	CTBP1	1487	0.01	0.01
D002104	D007287	23973	Cadmium	CTF1	1489	0.01	0.01
D002104	D007287	23973	Cadmium	CCN2	1490	0.01	0.01
D002104	D007287	23973	Cadmium	CTSD	1509	0.01	0.01
D002104	D007287	23973	Cadmium	CX3CR1	1524	0.01	0.01
D002104	D007287	23973	Cadmium	CYP1A1	1543	0.0200807	0.0284218
D002104	D007287	23973	Cadmium	CYP1B1	1545	0.01	0.01
D002104	D007287	23973	Cadmium	CYP2C9	1559	0.01	0.01
D002104	D007287	23973	Cadmium	CYP2E1	1571	0.01	0.01
D002104	D007287	23973	Cadmium	CYP19A1	1588	0.01	0.01
D002104	D007287	23973	Cadmium	CYP24A1	1591	0.01	0.01
D002104	D007287	23973	Cadmium	DAB2	1601	0.01	0.01
D002104	D007287	23973	Cadmium	DAG1	1605	0.01	0.01
D002104	D007287	23973	Cadmium	DBI	1622	0.01	0.01
D002104	D007287	23973	Cadmium	AKR1C1	1645	0.0200807	0.0284218
D002104	D007287	23973	Cadmium	AKR1C2	1646	0.0200807	0.0284218
D002104	D007287	23973	Cadmium	GADD45A	1647	0.0200807	0.0284218
D002104	D007287	23973	Cadmium	DECR1	1666	0.01	0.01
D002104	D007287	23973	Cadmium	GSDME	1687	0.01	0.01
D002104	D007287	23973	Cadmium	DLX5	1749	0.01	0.01
D002104	D007287	23973	Cadmium	DNASE2	1777	0.0200807	0.01
D002104	D007287	23973	Cadmium	DNMT1	1786	0.01	0.01
D002104	D007287	23973	Cadmium	DNMT3B	1789	0.01	0.01
D002104	D007287	23973	Cadmium	DRD5	1816	0.01	0.01
D002104	D007287	23973	Cadmium	DSG1	1828	0.01	0.01
D002104	D007287	23973	Cadmium	DSP	1832	0.01	0.01
D002104	D007287	23973	Cadmium	SLC26A2	1836	0.01	0.01
D002104	D007287	23973	Cadmium	DTYMK	1841	0.01	0.01
D002104	D007287	23973	Cadmium	DUSP1	1843	0.0200807	0.0284218
D002104	D007287	23973	Cadmium	DUSP4	1846	0.01	0.01
D002104	D007287	23973	Cadmium	DUSP5	1847	0.01	0.01
D002104	D007287	23973	Cadmium	DUSP6	1848	0.01	0.01
D002104	D007287	23973	Cadmium	DUSP9	1852	0.01	0.01
D002104	D007287	23973	Cadmium	E2F1	1869	0.01	0.01
D002104	D007287	23973	Cadmium	EDN1	1906	0.01	0.01
D002104	D007287	23973	Cadmium	EEF1A2	1917	0.0200807	0.0284218
D002104	D007287	23973	Cadmium	EGR1	1958	0.0200807	0.0284218
D002104	D007287	23973	Cadmium	EGR2	1959	0.01	0.01
D002104	D007287	23973	Cadmium	EIF4B	1975	0.01	0.01
D002104	D007287	23973	Cadmium	CELA1	1990	0.01	0.01
D002104	D007287	23973	Cadmium	SERPINB1	1992	0.01	0.01
D002104	D007287	23973	Cadmium	ELF1	1997	0.01	0.01
D002104	D007287	23973	Cadmium	ELF3	1999	0.01	0.01
D002104	D007287	23973	Cadmium	EMP1	2012	0.0200807	0.0284218
D002104	D007287	23973	Cadmium	ADGRE1	2015	0.01	0.01
D002104	D007287	23973	Cadmium	ENO1	2023	0.0200807	0.0284218
D002104	D007287	23973	Cadmium	ENO2	2026	0.0200807	0.01
D002104	D007287	23973	Cadmium	SLC29A1	2030	0.01	0.01
D002104	D007287	23973	Cadmium	EPB41L1	2036	0.01	0.01
D002104	D007287	23973	Cadmium	EPHB2	2048	0.01	0.01
D002104	D007287	23973	Cadmium	STX2	2054	0.01	0.01
D002104	D007287	23973	Cadmium	EPO	2056	0.0200807	0.01
D002104	D007287	23973	Cadmium	ERCC4	2072	0.01	0.01
D002104	D007287	23973	Cadmium	ERF	2077	0.01	0.01
D002104	D007287	23973	Cadmium	ERN1	2081	0.01	0.01
D002104	D007287	23973	Cadmium	ESR2	2100	0.01	0.01
D002104	D007287	23973	Cadmium	ETS2	2114	0.01	0.01
D002104	D007287	23973	Cadmium	ETV5	2119	0.01	0.01
D002104	D007287	23973	Cadmium	EYA2	2139	0.01	0.01
D002104	D007287	23973	Cadmium	F2	2147	0.01	0.01
D002104	D007287	23973	Cadmium	F5	2153	0.01	0.01
D002104	D007287	23973	Cadmium	F8	2157	0.01	0.01
D002104	D007287	23973	Cadmium	F11	2160	0.0200807	0.0284218
D002104	D007287	23973	Cadmium	F12	2161	0.01	0.01
D002104	D007287	23973	Cadmium	FABP5	2171	0.01	0.01
D002104	D007287	23973	Cadmium	FANCF	2188	0.01	0.01
D002104	D007287	23973	Cadmium	FBN1	2200	0.01	0.01
D002104	D007287	23973	Cadmium	FCGR2B	2213	0.01	0.01
D002104	D007287	23973	Cadmium	FECH	2235	0.01	0.01
D002104	D007287	23973	Cadmium	FGF1	2246	0.0200807	0.01
D002104	D007287	23973	Cadmium	FGF2	2247	0.01	0.01
D002104	D007287	23973	Cadmium	FGF4	2249	0.01	0.01
D002104	D007287	23973	Cadmium	FGF6	2251	0.01	0.01
D002104	D007287	23973	Cadmium	FGF13	2258	0.01	0.01
D002104	D007287	23973	Cadmium	FGFR1	2260	0.01	0.01
D002104	D007287	23973	Cadmium	FGFR2	2263	0.01	0.01
D002104	D007287	23973	Cadmium	FHL2	2274	0.01	0.01
D002104	D007287	23973	Cadmium	FKBP4	2288	0.01	0.01
D002104	D007287	23973	Cadmium	FOXF2	2295	0.01	0.01
D002104	D007287	23973	Cadmium	FLG	2312	0.01	0.01
D002104	D007287	23973	Cadmium	FLNA	2316	0.01	0.01
D002104	D007287	23973	Cadmium	FLNB	2317	0.01	0.01
D002104	D007287	23973	Cadmium	FN1	2335	0.0200807	0.0284218
D002104	D007287	23973	Cadmium	FOLR2	2350	0.01	0.01
D002104	D007287	23973	Cadmium	FOSB	2354	0.0200807	0.0284218
D002104	D007287	23973	Cadmium	FOSL2	2355	0.01	0.01
D002104	D007287	23973	Cadmium	FSHB	2488	0.01	0.01
D002104	D007287	23973	Cadmium	FTH1	2495	0.0200807	0.0284218
D002104	D007287	23973	Cadmium	FTL	2512	0.0200807	0.0284218
D002104	D007287	23973	Cadmium	GAST	2520	0.01	0.01
D002104	D007287	23973	Cadmium	FUS	2521	0.01	0.01
D002104	D007287	23973	Cadmium	FUT1	2523	0.01	0.01
D002104	D007287	23973	Cadmium	FUT3	2525	0.01	0.01
D002104	D007287	23973	Cadmium	FZD2	2535	0.01	0.01
D002104	D007287	23973	Cadmium	GAA	2548	0.01	0.01
D002104	D007287	23973	Cadmium	GABPB1	2553	0.01	0.01
D002104	D007287	23973	Cadmium	GABRA6	2559	0.01	0.01
D002104	D007287	23973	Cadmium	GABRB3	2562	0.01	0.01
D002104	D007287	23973	Cadmium	GABRD	2563	0.01	0.01
D002104	D007287	23973	Cadmium	GAP43	2596	0.01	0.01
D002104	D007287	23973	Cadmium	LRRC32	2615	0.01	0.01
D002104	D007287	23973	Cadmium	GAS1	2619	0.01	0.01
D002104	D007287	23973	Cadmium	NIPSNAP2	2631	0.01	0.01
D002104	D007287	23973	Cadmium	GC	2638	0.01	0.01
D002104	D007287	23973	Cadmium	GCGR	2642	0.01	0.01
D002104	D007287	23973	Cadmium	GEM	2669	0.01	0.01
D002104	D007287	23973	Cadmium	CBLIF	2694	0.01	0.01
D002104	D007287	23973	Cadmium	GIPR	2696	0.01	0.01
D002104	D007287	23973	Cadmium	GK	2710	0.01	0.01
D002104	D007287	23973	Cadmium	GCLM	2730	0.01	0.01
D002104	D007287	23973	Cadmium	GLUL	2752	0.01	0.01
D002104	D007287	23973	Cadmium	GM2A	2760	0.01	0.01
D002104	D007287	23973	Cadmium	GNAO1	2775	0.01	0.01
D002104	D007287	23973	Cadmium	GNRH2	2797	0.01	0.01
D002104	D007287	23973	Cadmium	GNS	2799	0.01	0.01
D002104	D007287	23973	Cadmium	GP1BB	2812	0.01	0.01
D002104	D007287	23973	Cadmium	GPC1	2817	0.01	0.01
D002104	D007287	23973	Cadmium	GPR4	2828	0.01	0.01
D002104	D007287	23973	Cadmium	GPR21	2844	0.01	0.01
D002104	D007287	23973	Cadmium	GPR26	2849	0.01	0.01
D002104	D007287	23973	Cadmium	GPR27	2850	0.01	0.01
D002104	D007287	23973	Cadmium	GPR37	2861	0.01	0.01
D002104	D007287	23973	Cadmium	GPX3	2878	0.01	0.01
D002104	D007287	23973	Cadmium	GPX5	2880	0.01	0.01
D002104	D007287	23973	Cadmium	GRB2	2885	0.01	0.01
D002104	D007287	23973	Cadmium	GRB10	2887	0.01	0.01
D002104	D007287	23973	Cadmium	NR3C1	2908	0.01	0.01
D002104	D007287	23973	Cadmium	ARHGAP35	2909	0.01	0.01
D002104	D007287	23973	Cadmium	GRM8	2918	0.01	0.01
D002104	D007287	23973	Cadmium	CXCL2	2920	0.0200807	0.0284218
D002104	D007287	23973	Cadmium	CXCL3	2921	0.01	0.01
D002104	D007287	23973	Cadmium	GSC2	2928	0.01	0.01
D002104	D007287	23973	Cadmium	GSN	2934	0.0200807	0.0284218
D002104	D007287	23973	Cadmium	GSPT1	2935	0.01	0.01
D002104	D007287	23973	Cadmium	GSR	2936	0.01	0.01
D002104	D007287	23973	Cadmium	GSTM1	2944	0.01	0.01
D002104	D007287	23973	Cadmium	GSTM3	2947	0.01	0.01
D002104	D007287	23973	Cadmium	GSTM5	2949	0.01	0.01
D002104	D007287	23973	Cadmium	HBA2	3040	0.01	0.01
D002104	D007287	23973	Cadmium	HBB	3043	0.0200807	0.0284218
D002104	D007287	23973	Cadmium	SERPIND1	3053	0.01	0.01
D002104	D007287	23973	Cadmium	HCK	3055	0.01	0.01
D002104	D007287	23973	Cadmium	HEXB	3074	0.01	0.01
D002104	D007287	23973	Cadmium	CFH	3075	0.01	0.01
D002104	D007287	23973	Cadmium	NRG1	3084	0.01	0.01
D002104	D007287	23973	Cadmium	HK2	3099	0.01	0.01
D002104	D007287	23973	Cadmium	HLA-B	3106	0.01	0.01
D002104	D007287	23973	Cadmium	HLA-F	3134	0.01	0.01
D002104	D007287	23973	Cadmium	NR4A1	3164	0.0200807	0.0284218
D002104	D007287	23973	Cadmium	SLC29A2	3177	0.01	0.01
D002104	D007287	23973	Cadmium	HNRNPH1	3187	0.01	0.01
D002104	D007287	23973	Cadmium	HNRNPH2	3188	0.01	0.01
D002104	D007287	23973	Cadmium	HOXA7	3204	0.0200807	0.0284218
D002104	D007287	23973	Cadmium	HOXC9	3225	0.01	0.01
D002104	D007287	23973	Cadmium	HOXD10	3236	0.01	0.01
D002104	D007287	23973	Cadmium	HP	3240	0.01	0.01
D002104	D007287	23973	Cadmium	HPR	3250	0.01	0.01
D002104	D007287	23973	Cadmium	HPX	3263	0.01	0.01
D002104	D007287	23973	Cadmium	HRG	3273	0.01	0.01
D002104	D007287	23973	Cadmium	DNAJA1	3301	0.01	0.01
D002104	D007287	23973	Cadmium	HSPA1B	3304	0.0200807	0.0284218
D002104	D007287	23973	Cadmium	HSPA1L	3305	0.0200807	0.0284218
D002104	D007287	23973	Cadmium	HSPA4	3308	0.01	0.01
D002104	D007287	23973	Cadmium	HSPA5	3309	0.0200807	0.0284218
D002104	D007287	23973	Cadmium	HSPA6	3310	0.0200807	0.0284218
D002104	D007287	23973	Cadmium	HSPA8	3312	0.0200807	0.0284218
D002104	D007287	23973	Cadmium	HSP90AA1	3320	0.01	0.01
D002104	D007287	23973	Cadmium	HSP90AB1	3326	0.01	0.01
D002104	D007287	23973	Cadmium	HSPD1	3329	0.01	0.01
D002104	D007287	23973	Cadmium	HSPE1	3336	0.01	0.01
D002104	D007287	23973	Cadmium	DNAJB1	3337	0.0200807	0.0284218
D002104	D007287	23973	Cadmium	TNC	3371	0.01	0.01
D002104	D007287	23973	Cadmium	HYAL1	3373	0.0200807	0.01
D002104	D007287	23973	Cadmium	IBSP	3381	0.0200807	0.01
D002104	D007287	23973	Cadmium	IDH1	3417	0.01	0.01
D002104	D007287	23973	Cadmium	IDS	3423	0.01	0.01
D002104	D007287	23973	Cadmium	CFI	3426	0.01	0.01
D002104	D007287	23973	Cadmium	IFIT1	3434	0.01	0.01
D002104	D007287	23973	Cadmium	IFNA1	3439	0.01	0.01
D002104	D007287	23973	Cadmium	IFNA13	3447	0.01	0.01
D002104	D007287	23973	Cadmium	IFNG	3458	0.0200807	0.0284218
D002104	D007287	23973	Cadmium	IFRD1	3475	0.0200807	0.0284218
D002104	D007287	23973	Cadmium	IGF1	3479	0.01	0.01
D002104	D007287	23973	Cadmium	IGF2	3481	0.0200807	0.0284218
D002104	D007287	23973	Cadmium	IGFALS	3483	0.01	0.01
D002104	D007287	23973	Cadmium	IGFBP2	3485	0.01	0.01
D002104	D007287	23973	Cadmium	IGFBP3	3486	0.01	0.01
D002104	D007287	23973	Cadmium	IGFBP4	3487	0.01	0.01
D002104	D007287	23973	Cadmium	IGH	3492	0.01	0.01
D002104	D007287	23973	Cadmium	IGHA1	3493	0.0200807	0.0284218
D002104	D007287	23973	Cadmium	IGHD	3495	0.01	0.01
D002104	D007287	23973	Cadmium	IGHG1	3500	0.01	0.01
D002104	D007287	23973	Cadmium	IGHG4	3503	0.01	0.01
D002104	D007287	23973	Cadmium	IGHM	3507	0.0200807	0.0284218
D002104	D007287	23973	Cadmium	JCHAIN	3512	0.01	0.01
D002104	D007287	23973	Cadmium	IGKC	3514	0.01	0.01
D002104	D007287	23973	Cadmium	IGL	3535	0.01	0.01
D002104	D007287	23973	Cadmium	IKBKB	3551	0.01	0.01
D002104	D007287	23973	Cadmium	IL1A	3552	0.01	0.01
D002104	D007287	23973	Cadmium	IL1B	3553	0.0200807	0.0284218
D002104	D007287	23973	Cadmium	IL1RAP	3556	0.01	0.01
D002104	D007287	23973	Cadmium	IL1RN	3557	0.01	0.01
D002104	D007287	23973	Cadmium	IL7R	3575	0.01	0.01
D002104	D007287	23973	Cadmium	IL11	3589	0.01	0.01
D002104	D007287	23973	Cadmium	IL13RA1	3597	0.01	0.01
D002104	D007287	23973	Cadmium	IL15	3600	0.01	0.01
D002104	D007287	23973	Cadmium	ILK	3611	0.01	0.01
D002104	D007287	23973	Cadmium	INHBA	3624	0.01	0.01
D002104	D007287	23973	Cadmium	INHBB	3625	0.01	0.01
D002104	D007287	23973	Cadmium	INS	3630	0.0200807	0.0284218
D002104	D007287	23973	Cadmium	ITGA6	3655	0.01	0.01
D002104	D007287	23973	Cadmium	IRAK2	3656	0.0200807	0.0284218
D002104	D007287	23973	Cadmium	IRF6	3664	0.01	0.01
D002104	D007287	23973	Cadmium	ISG20	3669	0.01	0.01
D002104	D007287	23973	Cadmium	ITGA2	3673	0.01	0.01
D002104	D007287	23973	Cadmium	ITGA3	3675	0.01	0.01
D002104	D007287	23973	Cadmium	ITGAM	3684	0.0200807	0.01
D002104	D007287	23973	Cadmium	ITGB1	3688	0.01	0.01
D002104	D007287	23973	Cadmium	ITIH1	3697	0.01	0.01
D002104	D007287	23973	Cadmium	ITIH2	3698	0.01	0.01
D002104	D007287	23973	Cadmium	ITIH4	3700	0.0200807	0.0284218
D002104	D007287	23973	Cadmium	ITPR1	3708	0.01	0.01
D002104	D007287	23973	Cadmium	JUNB	3726	0.01	0.01
D002104	D007287	23973	Cadmium	JUND	3727	0.01	0.01
D002104	D007287	23973	Cadmium	JUP	3728	0.01	0.01
D002104	D007287	23973	Cadmium	KCNC1	3746	0.01	0.01
D002104	D007287	23973	Cadmium	KCNK2	3776	0.01	0.01
D002104	D007287	23973	Cadmium	KDR	3791	0.01	0.01
D002104	D007287	23973	Cadmium	KIFC3	3801	0.01	0.01
D002104	D007287	23973	Cadmium	KIR2DL2	3803	0.01	0.01
D002104	D007287	23973	Cadmium	KIR2DL3	3804	0.01	0.01
D002104	D007287	23973	Cadmium	KIR2DS4	3809	0.01	0.01
D002104	D007287	23973	Cadmium	KIT	3815	0.01	0.01
D002104	D007287	23973	Cadmium	KLKB1	3818	0.01	0.01
D002104	D007287	23973	Cadmium	KNG1	3827	0.01	0.01
D002104	D007287	23973	Cadmium	KIF11	3832	0.01	0.01
D002104	D007287	23973	Cadmium	KIF22	3835	0.01	0.01
D002104	D007287	23973	Cadmium	KPNA4	3840	0.01	0.01
D002104	D007287	23973	Cadmium	TNPO1	3842	0.01	0.01
D002104	D007287	23973	Cadmium	KRT1	3848	0.01	0.01
D002104	D007287	23973	Cadmium	KRT2	3849	0.01	0.01
D002104	D007287	23973	Cadmium	KRT6B	3854	0.01	0.01
D002104	D007287	23973	Cadmium	KRT7	3855	0.0200807	0.01
D002104	D007287	23973	Cadmium	KRT9	3857	0.01	0.01
D002104	D007287	23973	Cadmium	KRT10	3858	0.01	0.01
D002104	D007287	23973	Cadmium	KRT14	3861	0.01	0.01
D002104	D007287	23973	Cadmium	KRT17	3872	0.0200807	0.0284218
D002104	D007287	23973	Cadmium	KRT19	3880	0.01	0.01
D002104	D007287	23973	Cadmium	L1CAM	3897	0.01	0.01
D002104	D007287	23973	Cadmium	LAMB3	3914	0.0200807	0.0284218
D002104	D007287	23973	Cadmium	STMN1	3925	0.01	0.01
D002104	D007287	23973	Cadmium	LASP1	3927	0.01	0.01
D002104	D007287	23973	Cadmium	LBP	3929	0.01	0.01
D002104	D007287	23973	Cadmium	LBR	3930	0.01	0.01
D002104	D007287	23973	Cadmium	LCN1	3933	0.01	0.01
D002104	D007287	23973	Cadmium	LCN2	3934	0.01	0.01
D002104	D007287	23973	Cadmium	LDHA	3939	0.0200807	0.0284218
D002104	D007287	23973	Cadmium	LDLR	3949	0.01	0.01
D002104	D007287	23973	Cadmium	LGALS4	3960	0.01	0.01
D002104	D007287	23973	Cadmium	LIF	3976	0.01	0.01
D002104	D007287	23973	Cadmium	FADS3	3995	0.01	0.01
D002104	D007287	23973	Cadmium	LOXL1	4016	0.01	0.01
D002104	D007287	23973	Cadmium	LOXL2	4017	0.01	0.01
D002104	D007287	23973	Cadmium	LRP1	4035	0.01	0.01
D002104	D007287	23973	Cadmium	LRP2	4036	0.01	0.01
D002104	D007287	23973	Cadmium	CYP4F3	4051	0.01	0.01
D002104	D007287	23973	Cadmium	LTBP1	4052	0.01	0.01
D002104	D007287	23973	Cadmium	LTBP3	4054	0.01	0.01
D002104	D007287	23973	Cadmium	LY6E	4061	0.01	0.01
D002104	D007287	23973	Cadmium	LY9	4063	0.01	0.01
D002104	D007287	23973	Cadmium	TM4SF1	4071	0.0200807	0.0284218
D002104	D007287	23973	Cadmium	MXD1	4084	0.01	0.01
D002104	D007287	23973	Cadmium	MAD2L1	4085	0.01	0.01
D002104	D007287	23973	Cadmium	SMAD3	4088	0.01	0.01
D002104	D007287	23973	Cadmium	MAF	4094	0.01	0.01
D002104	D007287	23973	Cadmium	MAOB	4129	0.01	0.01
D002104	D007287	23973	Cadmium	MAP1B	4131	0.01	0.01
D002104	D007287	23973	Cadmium	MAP2	4133	0.01	0.01
D002104	D007287	23973	Cadmium	MAP4	4134	0.01	0.01
D002104	D007287	23973	Cadmium	MCAM	4162	0.01	0.01
D002104	D007287	23973	Cadmium	MCL1	4170	0.01	0.01
D002104	D007287	23973	Cadmium	MCM2	4171	0.01	0.01
D002104	D007287	23973	Cadmium	MCM4	4173	0.01	0.01
D002104	D007287	23973	Cadmium	MCM5	4174	0.01	0.01
D002104	D007287	23973	Cadmium	DNAJB9	4189	0.01	0.01
D002104	D007287	23973	Cadmium	MET	4233	0.0200807	0.0284218
D002104	D007287	23973	Cadmium	METTL1	4234	0.01	0.01
D002104	D007287	23973	Cadmium	MGAT2	4247	0.01	0.01
D002104	D007287	23973	Cadmium	MGAT3	4248	0.01	0.01
D002104	D007287	23973	Cadmium	MGP	4256	0.01	0.01
D002104	D007287	23973	Cadmium	MGST1	4257	0.01	0.01
D002104	D007287	23973	Cadmium	MKI67	4288	0.0200807	0.0284218
D002104	D007287	23973	Cadmium	KMT2A	4297	0.01	0.01
D002104	D007287	23973	Cadmium	MMP1	4312	0.01	0.01
D002104	D007287	23973	Cadmium	MMP11	4320	0.01	0.01
D002104	D007287	23973	Cadmium	MMP13	4322	0.0200807	0.01
D002104	D007287	23973	Cadmium	MMP17	4326	0.01	0.01
D002104	D007287	23973	Cadmium	ALDH6A1	4329	0.01	0.01
D002104	D007287	23973	Cadmium	MOCS1	4337	0.01	0.01
D002104	D007287	23973	Cadmium	MPL	4352	0.01	0.01
D002104	D007287	23973	Cadmium	ABCC1	4363	0.0200807	0.01
D002104	D007287	23973	Cadmium	MSI1	4440	0.01	0.01
D002104	D007287	23973	Cadmium	MST1	4485	0.01	0.01
D002104	D007287	23973	Cadmium	MT1B	4490	0.0200807	0.0284218
D002104	D007287	23973	Cadmium	MT1H	4496	0.01	0.01
D002104	D007287	23973	Cadmium	MT1JP	4498	0.01	0.01
D002104	D007287	23973	Cadmium	MT1M	4499	0.0200807	0.0284218
D002104	D007287	23973	Cadmium	MT1L	4500	0.0200807	0.0284218
D002104	D007287	23973	Cadmium	COX2	4513	0.01	0.01
D002104	D007287	23973	Cadmium	NUDT1	4521	0.01	0.01
D002104	D007287	23973	Cadmium	MUC3A	4584	0.01	0.01
D002104	D007287	23973	Cadmium	MUC7	4589	0.01	0.01
D002104	D007287	23973	Cadmium	MYBPC2	4606	0.01	0.01
D002104	D007287	23973	Cadmium	MYBPH	4608	0.01	0.01
D002104	D007287	23973	Cadmium	GADD45B	4616	0.0200807	0.0284218
D002104	D007287	23973	Cadmium	MYF5	4617	0.01	0.01
D002104	D007287	23973	Cadmium	MYH10	4628	0.01	0.01
D002104	D007287	23973	Cadmium	MYO1C	4641	0.01	0.01
D002104	D007287	23973	Cadmium	NCAM1	4684	0.01	0.01
D002104	D007287	23973	Cadmium	NDN	4692	0.01	0.01
D002104	D007287	23973	Cadmium	NDUFV1	4723	0.01	0.01
D002104	D007287	23973	Cadmium	NEDD8	4738	0.01	0.01
D002104	D007287	23973	Cadmium	NEK2	4751	0.01	0.01
D002104	D007287	23973	Cadmium	NEK3	4752	0.01	0.01
D002104	D007287	23973	Cadmium	NFIL3	4783	0.0200807	0.0284218
D002104	D007287	23973	Cadmium	NFKB2	4791	0.01	0.01
D002104	D007287	23973	Cadmium	NFKBIA	4792	0.0200807	0.0284218
D002104	D007287	23973	Cadmium	NID1	4811	0.01	0.01
D002104	D007287	23973	Cadmium	NME4	4833	0.01	0.01
D002104	D007287	23973	Cadmium	NOS2	4843	0.01	0.01
D002104	D007287	23973	Cadmium	NPY	4852	0.01	0.01
D002104	D007287	23973	Cadmium	CCN3	4856	0.01	0.01
D002104	D007287	23973	Cadmium	NUCB2	4925	0.01	0.01
D002104	D007287	23973	Cadmium	NR4A2	4929	0.01	0.01
D002104	D007287	23973	Cadmium	OAS1	4938	0.01	0.01
D002104	D007287	23973	Cadmium	OCM2	4951	0.01	0.01
D002104	D007287	23973	Cadmium	OR3A1	4994	0.01	0.01
D002104	D007287	23973	Cadmium	ORM1	5004	0.01	0.01
D002104	D007287	23973	Cadmium	ORM2	5005	0.01	0.01
D002104	D007287	23973	Cadmium	P2RX4	5025	0.01	0.01
D002104	D007287	23973	Cadmium	PRDX1	5052	0.01	0.01
D002104	D007287	23973	Cadmium	SERPINB2	5055	0.01	0.01
D002104	D007287	23973	Cadmium	PAK1	5058	0.01	0.01
D002104	D007287	23973	Cadmium	PAK3	5063	0.01	0.01
D002104	D007287	23973	Cadmium	PAX2	5076	0.0200807	0.0284218
D002104	D007287	23973	Cadmium	PCCB	5096	0.01	0.01
D002104	D007287	23973	Cadmium	PCDH8	5100	0.01	0.01
D002104	D007287	23973	Cadmium	SERPINA5	5104	0.01	0.01
D002104	D007287	23973	Cadmium	PDE1C	5137	0.01	0.01
D002104	D007287	23973	Cadmium	PDGFA	5154	0.0200807	0.01
D002104	D007287	23973	Cadmium	PDGFRL	5157	0.01	0.01
D002104	D007287	23973	Cadmium	PDGFRB	5159	0.01	0.01
D002104	D007287	23973	Cadmium	PDHA1	5160	0.01	0.01
D002104	D007287	23973	Cadmium	PDK1	5163	0.01	0.01
D002104	D007287	23973	Cadmium	ENPP2	5168	0.01	0.01
D002104	D007287	23973	Cadmium	PDPK1	5170	0.01	0.01
D002104	D007287	23973	Cadmium	PECAM1	5175	0.01	0.01
D002104	D007287	23973	Cadmium	PENK	5179	0.01	0.01
D002104	D007287	23973	Cadmium	PER1	5187	0.01	0.01
D002104	D007287	23973	Cadmium	VIT	5212	0.01	0.01
D002104	D007287	23973	Cadmium	PGC	5225	0.01	0.01
D002104	D007287	23973	Cadmium	PGK1	5230	0.0200807	0.0284218
D002104	D007287	23973	Cadmium	SERPINA1	5265	0.0200807	0.0284218
D002104	D007287	23973	Cadmium	PI3	5266	0.01	0.01
D002104	D007287	23973	Cadmium	SERPINA4	5267	0.01	0.01
D002104	D007287	23973	Cadmium	SERPINE2	5270	0.01	0.01
D002104	D007287	23973	Cadmium	SERPINB8	5271	0.0200807	0.0284218
D002104	D007287	23973	Cadmium	PIGC	5279	0.01	0.01
D002104	D007287	23973	Cadmium	PIGH	5283	0.01	0.01
D002104	D007287	23973	Cadmium	PIGR	5284	0.01	0.01
D002104	D007287	23973	Cadmium	PIK3CG	5294	0.01	0.01
D002104	D007287	23973	Cadmium	PIP	5304	0.01	0.01
D002104	D007287	23973	Cadmium	PITX2	5308	0.01	0.01
D002104	D007287	23973	Cadmium	PLA2G2A	5320	0.01	0.01
D002104	D007287	23973	Cadmium	PLAT	5327	0.01	0.01
D002104	D007287	23973	Cadmium	PLGLB2	5342	0.01	0.01
D002104	D007287	23973	Cadmium	PLK1	5347	0.01	0.01
D002104	D007287	23973	Cadmium	PLN	5350	0.01	0.01
D002104	D007287	23973	Cadmium	PLS3	5358	0.01	0.01
D002104	D007287	23973	Cadmium	PMS2P5	5383	0.01	0.01
D002104	D007287	23973	Cadmium	SEPTIN4	5414	0.01	0.01
D002104	D007287	23973	Cadmium	PON1	5444	0.01	0.01
D002104	D007287	23973	Cadmium	PPBP	5473	0.01	0.01
D002104	D007287	23973	Cadmium	PPIA	5478	0.01	0.01
D002104	D007287	23973	Cadmium	PPID	5481	0.01	0.01
D002104	D007287	23973	Cadmium	PPP2R1B	5519	0.01	0.01
D002104	D007287	23973	Cadmium	PRKAR1A	5573	0.01	0.01
D002104	D007287	23973	Cadmium	PRKCSH	5589	0.01	0.01
D002104	D007287	23973	Cadmium	PRKCZ	5590	0.01	0.01
D002104	D007287	23973	Cadmium	MAPK6	5597	0.01	0.01
D002104	D007287	23973	Cadmium	MAPK11	5600	0.01	0.01
D002104	D007287	23973	Cadmium	MAP2K2	5605	0.01	0.01
D002104	D007287	23973	Cadmium	PRL	5617	0.01	0.01
D002104	D007287	23973	Cadmium	PRLR	5618	0.01	0.01
D002104	D007287	23973	Cadmium	PROC	5624	0.01	0.01
D002104	D007287	23973	Cadmium	KLK7	5650	0.01	0.01
D002104	D007287	23973	Cadmium	PRSS8	5652	0.01	0.01
D002104	D007287	23973	Cadmium	HTRA1	5654	0.01	0.01
D002104	D007287	23973	Cadmium	KLK10	5655	0.01	0.01
D002104	D007287	23973	Cadmium	PSPH	5723	0.01	0.01
D002104	D007287	23973	Cadmium	PTAFR	5724	0.01	0.01
D002104	D007287	23973	Cadmium	PTGER4	5734	0.01	0.01
D002104	D007287	23973	Cadmium	PTMS	5763	0.01	0.01
D002104	D007287	23973	Cadmium	PTPRC	5788	0.01	0.01
D002104	D007287	23973	Cadmium	PTPRG	5793	0.01	0.01
D002104	D007287	23973	Cadmium	RAD1	5810	0.01	0.01
D002104	D007287	23973	Cadmium	PXN	5829	0.01	0.01
D002104	D007287	23973	Cadmium	PYCR1	5831	0.01	0.01
D002104	D007287	23973	Cadmium	PZP	5858	0.01	0.01
D002104	D007287	23973	Cadmium	QDPR	5860	0.01	0.01
D002104	D007287	23973	Cadmium	RABGGTA	5875	0.01	0.01
D002104	D007287	23973	Cadmium	RAC2	5880	0.01	0.01
D002104	D007287	23973	Cadmium	RARA	5914	0.01	0.01
D002104	D007287	23973	Cadmium	RBP2	5948	0.01	0.01
D002104	D007287	23973	Cadmium	RELA	5970	0.0200807	0.0284218
D002104	D007287	23973	Cadmium	RELB	5971	0.01	0.01
D002104	D007287	23973	Cadmium	RGS2	5997	0.01	0.01
D002104	D007287	23973	Cadmium	RGS4	5999	0.01	0.01
D002104	D007287	23973	Cadmium	RGS16	6004	0.01	0.01
D002104	D007287	23973	Cadmium	RHEB	6009	0.01	0.01
D002104	D007287	23973	Cadmium	RING1	6015	0.01	0.01
D002104	D007287	23973	Cadmium	RNASE6	6039	0.01	0.01
D002104	D007287	23973	Cadmium	RNF4	6047	0.01	0.01
D002104	D007287	23973	Cadmium	RNU2-1	6066	0.01	0.01
D002104	D007287	23973	Cadmium	RPL7A	6130	0.01	0.01
D002104	D007287	23973	Cadmium	RPL13	6137	0.01	0.01
D002104	D007287	23973	Cadmium	RPL18A	6142	0.01	0.01
D002104	D007287	23973	Cadmium	RPL22	6146	0.01	0.01
D002104	D007287	23973	Cadmium	RPL28	6158	0.01	0.01
D002104	D007287	23973	Cadmium	RPS6KB1	6198	0.01	0.01
D002104	D007287	23973	Cadmium	RRAD	6236	0.0200807	0.0284218
D002104	D007287	23973	Cadmium	RREB1	6239	0.01	0.01
D002104	D007287	23973	Cadmium	RRM2	6241	0.01	0.01
D002104	D007287	23973	Cadmium	RYR1	6261	0.01	0.01
D002104	D007287	23973	Cadmium	S100A2	6273	0.01	0.01
D002104	D007287	23973	Cadmium	S100A6	6277	0.01	0.01
D002104	D007287	23973	Cadmium	S100A7	6278	0.01	0.01
D002104	D007287	23973	Cadmium	S100A8	6279	0.01	0.01
D002104	D007287	23973	Cadmium	S100A9	6280	0.0200807	0.0284218
D002104	D007287	23973	Cadmium	TSPAN31	6302	0.01	0.01
D002104	D007287	23973	Cadmium	SAT1	6303	0.01	0.01
D002104	D007287	23973	Cadmium	SATB1	6304	0.01	0.01
D002104	D007287	23973	Cadmium	ATXN7	6314	0.01	0.01
D002104	D007287	23973	Cadmium	SCD	6319	0.01	0.01
D002104	D007287	23973	Cadmium	CLEC11A	6320	0.01	0.01
D002104	D007287	23973	Cadmium	SCN3A	6328	0.01	0.01
D002104	D007287	23973	Cadmium	SCTR	6344	0.01	0.01
D002104	D007287	23973	Cadmium	CCL2	6347	0.01	0.01
D002104	D007287	23973	Cadmium	CCL15	6359	0.01	0.01
D002104	D007287	23973	Cadmium	CXCL5	6374	0.01	0.01
D002104	D007287	23973	Cadmium	XCL1	6375	0.01	0.01
D002104	D007287	23973	Cadmium	SELE	6401	0.01	0.01
D002104	D007287	23973	Cadmium	SELENOP	6414	0.01	0.01
D002104	D007287	23973	Cadmium	SELENOW	6415	0.01	0.01
D002104	D007287	23973	Cadmium	SRSF2	6427	0.01	0.01
D002104	D007287	23973	Cadmium	SRSF7	6432	0.01	0.01
D002104	D007287	23973	Cadmium	SGCD	6444	0.01	0.01
D002104	D007287	23973	Cadmium	SGK1	6446	0.01	0.01
D002104	D007287	23973	Cadmium	SGSH	6448	0.01	0.01
D002104	D007287	23973	Cadmium	SH3BGRL	6451	0.01	0.01
D002104	D007287	23973	Cadmium	SH3GL3	6457	0.01	0.01
D002104	D007287	23973	Cadmium	SHC1	6464	0.01	0.01
D002104	D007287	23973	Cadmium	SKP2	6502	0.01	0.01
D002104	D007287	23973	Cadmium	SLC2A1	6513	0.01	0.01
D002104	D007287	23973	Cadmium	SLC2A3	6515	0.01	0.01
D002104	D007287	23973	Cadmium	SLC3A2	6520	0.01	0.01
D002104	D007287	23973	Cadmium	SLC5A1	6523	0.0200807	0.01
D002104	D007287	23973	Cadmium	SLC5A3	6526	0.01	0.01
D002104	D007287	23973	Cadmium	SLC6A4	6532	0.01	0.01
D002104	D007287	23973	Cadmium	SLC6A6	6533	0.01	0.01
D002104	D007287	23973	Cadmium	SLC16A1	6566	0.01	0.01
D002104	D007287	23973	Cadmium	SLC17A1	6568	0.01	0.01
D002104	D007287	23973	Cadmium	SLC20A2	6575	0.01	0.01
D002104	D007287	23973	Cadmium	SLC22A4	6583	0.0200807	0.01
D002104	D007287	23973	Cadmium	SNAI1	6615	0.0200807	0.01
D002104	D007287	23973	Cadmium	SNAPC2	6618	0.01	0.01
D002104	D007287	23973	Cadmium	SNCG	6623	0.01	0.01
D002104	D007287	23973	Cadmium	SNRPF	6636	0.01	0.01
D002104	D007287	23973	Cadmium	SOD2	6648	0.0200807	0.01
D002104	D007287	23973	Cadmium	CAPN15	6650	0.01	0.01
D002104	D007287	23973	Cadmium	SPARC	6678	0.0200807	0.0284218
D002104	D007287	23973	Cadmium	SPINK1	6690	0.01	0.01
D002104	D007287	23973	Cadmium	SPP1	6696	0.0200807	0.0284218
D002104	D007287	23973	Cadmium	SPTBN2	6712	0.01	0.01
D002104	D007287	23973	Cadmium	SRD5A1	6715	0.01	0.01
D002104	D007287	23973	Cadmium	SRD5A2	6716	0.01	0.01
D002104	D007287	23973	Cadmium	AKR1D1	6718	0.01	0.01
D002104	D007287	23973	Cadmium	SRPK1	6732	0.01	0.01
D002104	D007287	23973	Cadmium	SSTR2	6752	0.01	0.01
D002104	D007287	23973	Cadmium	SSX2	6757	0.01	0.01
D002104	D007287	23973	Cadmium	SSX4	6759	0.01	0.01
D002104	D007287	23973	Cadmium	STAT1	6772	0.0200807	0.01
D002104	D007287	23973	Cadmium	AURKA	6790	0.01	0.01
D002104	D007287	23973	Cadmium	SULT2B1	6820	0.01	0.01
D002104	D007287	23973	Cadmium	SURF6	6838	0.01	0.01
D002104	D007287	23973	Cadmium	VAMP7	6845	0.01	0.01
D002104	D007287	23973	Cadmium	TAC3	6866	0.01	0.01
D002104	D007287	23973	Cadmium	TACR1	6869	0.01	0.01
D002104	D007287	23973	Cadmium	TAP2	6891	0.01	0.01
D002104	D007287	23973	Cadmium	ELOB	6923	0.01	0.01
D002104	D007287	23973	Cadmium	TCF4	6925	0.01	0.01
D002104	D007287	23973	Cadmium	ZEB1	6935	0.01	0.01
D002104	D007287	23973	Cadmium	TCF19	6941	0.01	0.01
D002104	D007287	23973	Cadmium	TCN1	6947	0.0200807	0.0284218
D002104	D007287	23973	Cadmium	TDGF1P3	6998	0.01	0.01
D002104	D007287	23973	Cadmium	TF	7018	0.01	0.01
D002104	D007287	23973	Cadmium	TFAP2B	7021	0.01	0.01
D002104	D007287	23973	Cadmium	TFCP2	7024	0.01	0.01
D002104	D007287	23973	Cadmium	TGFBI	7045	0.0200807	0.0284218
D002104	D007287	23973	Cadmium	TGFBR1	7046	0.0200807	0.0284218
D002104	D007287	23973	Cadmium	TGFBR2	7048	0.01	0.01
D002104	D007287	23973	Cadmium	TH	7054	0.01	0.01
D002104	D007287	23973	Cadmium	THBS1	7057	0.01	0.01
D002104	D007287	23973	Cadmium	THBS2	7058	0.01	0.01
D002104	D007287	23973	Cadmium	THPO	7066	0.01	0.01
D002104	D007287	23973	Cadmium	TIMP1	7076	0.01	0.01
D002104	D007287	23973	Cadmium	TIMP2	7077	0.01	0.01
D002104	D007287	23973	Cadmium	TIMP3	7078	0.0200807	0.0284218
D002104	D007287	23973	Cadmium	TK1	7083	0.01	0.01
D002104	D007287	23973	Cadmium	TKT	7086	0.01	0.01
D002104	D007287	23973	Cadmium	TLR4	7099	0.01	0.01
D002104	D007287	23973	Cadmium	TMSB4X	7114	0.01	0.01
D002104	D007287	23973	Cadmium	TNFAIP3	7128	0.01	0.01
D002104	D007287	23973	Cadmium	TNFRSF1A	7132	0.01	0.01
D002104	D007287	23973	Cadmium	TPD52L1	7164	0.01	0.01
D002104	D007287	23973	Cadmium	TPM1	7168	0.01	0.01
D002104	D007287	23973	Cadmium	TPM4	7171	0.01	0.01
D002104	D007287	23973	Cadmium	TPTE	7179	0.01	0.01
D002104	D007287	23973	Cadmium	HSP90B1	7184	0.0200807	0.0284218
D002104	D007287	23973	Cadmium	TTR	7276	0.01	0.01
D002104	D007287	23973	Cadmium	TUBB2A	7280	0.01	0.01
D002104	D007287	23973	Cadmium	HIRA	7290	0.01	0.01
D002104	D007287	23973	Cadmium	TXN	7295	0.01	0.01
D002104	D007287	23973	Cadmium	TXNRD1	7296	0.0200807	0.0284218
D002104	D007287	23973	Cadmium	TYMS	7298	0.0200807	0.0284218
D002104	D007287	23973	Cadmium	UBB	7314	0.01	0.01
D002104	D007287	23973	Cadmium	UBE2D3	7323	0.01	0.01
D002104	D007287	23973	Cadmium	UPK1B	7348	0.01	0.01
D002104	D007287	23973	Cadmium	UCN	7349	0.01	0.01
D002104	D007287	23973	Cadmium	UCP2	7351	0.01	0.01
D002104	D007287	23973	Cadmium	UGT8	7368	0.01	0.01
D002104	D007287	23973	Cadmium	COL14A1	7373	0.01	0.01
D002104	D007287	23973	Cadmium	UNG	7374	0.01	0.01
D002104	D007287	23973	Cadmium	UPP1	7378	0.01	0.01
D002104	D007287	23973	Cadmium	UPK2	7379	0.01	0.01
D002104	D007287	23973	Cadmium	UTRN	7402	0.01	0.01
D002104	D007287	23973	Cadmium	VASP	7408	0.01	0.01
D002104	D007287	23973	Cadmium	VDAC1	7416	0.01	0.01
D002104	D007287	23973	Cadmium	VGF	7425	0.01	0.01
D002104	D007287	23973	Cadmium	VHL	7428	0.01	0.01
D002104	D007287	23973	Cadmium	EZR	7430	0.01	0.01
D002104	D007287	23973	Cadmium	VIM	7431	0.0200807	0.0284218
D002104	D007287	23973	Cadmium	VSNL1	7447	0.01	0.01
D002104	D007287	23973	Cadmium	VTN	7448	0.0200807	0.0284218
D002104	D007287	23973	Cadmium	VWF	7450	0.01	0.01
D002104	D007287	23973	Cadmium	WEE1	7465	0.01	0.01
D002104	D007287	23973	Cadmium	NELFA	7469	0.01	0.01
D002104	D007287	23973	Cadmium	WNT6	7475	0.01	0.01
D002104	D007287	23973	Cadmium	WNT11	7481	0.01	0.01
D002104	D007287	23973	Cadmium	XPA	7507	0.01	0.01
D002104	D007287	23973	Cadmium	XRCC4	7518	0.01	0.01
D002104	D007287	23973	Cadmium	YWHAZ	7534	0.01	0.01
D002104	D007287	23973	Cadmium	ZFP36	7538	0.01	0.01
D002104	D007287	23973	Cadmium	ZNF90	7643	0.01	0.01
D002104	D007287	23973	Cadmium	ZNF165	7718	0.01	0.01
D002104	D007287	23973	Cadmium	ZSCAN26	7741	0.01	0.01
D002104	D007287	23973	Cadmium	ZNF207	7756	0.01	0.01
D002104	D007287	23973	Cadmium	SLC30A2	7780	0.0200807	0.0284218
D002104	D007287	23973	Cadmium	ZXDA	7789	0.01	0.01
D002104	D007287	23973	Cadmium	LUZP1	7798	0.01	0.01
D002104	D007287	23973	Cadmium	DNALI1	7802	0.01	0.01
D002104	D007287	23973	Cadmium	IL1R2	7850	0.01	0.01
D002104	D007287	23973	Cadmium	MALL	7851	0.01	0.01
D002104	D007287	23973	Cadmium	SCG2	7857	0.01	0.01
D002104	D007287	23973	Cadmium	ST8SIA4	7903	0.01	0.01
D002104	D007287	23973	Cadmium	FOSL1	8061	0.01	0.01
D002104	D007287	23973	Cadmium	DPF3	8110	0.01	0.01
D002104	D007287	23973	Cadmium	NPRL3	8131	0.01	0.01
D002104	D007287	23973	Cadmium	LZTR1	8216	0.01	0.01
D002104	D007287	23973	Cadmium	GTPBP6	8225	0.01	0.01
D002104	D007287	23973	Cadmium	OR1D5	8386	0.01	0.01
D002104	D007287	23973	Cadmium	BBOX1	8424	0.01	0.01
D002104	D007287	23973	Cadmium	ZNF282	8427	0.01	0.01
D002104	D007287	23973	Cadmium	RASAL1	8437	0.01	0.01
D002104	D007287	23973	Cadmium	FOXN1	8456	0.01	0.01
D002104	D007287	23973	Cadmium	PKP4	8502	0.01	0.01
D002104	D007287	23973	Cadmium	BCAS1	8537	0.01	0.01
D002104	D007287	23973	Cadmium	FCN3	8547	0.01	0.01
D002104	D007287	23973	Cadmium	PDLIM4	8572	0.01	0.01
D002104	D007287	23973	Cadmium	OR7E87P	8586	0.01	0.01
D002104	D007287	23973	Cadmium	RGS20	8601	0.01	0.01
D002104	D007287	23973	Cadmium	STC2	8614	0.01	0.01
D002104	D007287	23973	Cadmium	CADPS	8618	0.01	0.01
D002104	D007287	23973	Cadmium	TP63	8626	0.01	0.01
D002104	D007287	23973	Cadmium	AKR1C3	8644	0.0200807	0.0284218
D002104	D007287	23973	Cadmium	KCNK5	8645	0.01	0.01
D002104	D007287	23973	Cadmium	ALDH4A1	8659	0.01	0.01
D002104	D007287	23973	Cadmium	TRADD	8717	0.01	0.01
D002104	D007287	23973	Cadmium	TNFRSF25	8718	0.01	0.01
D002104	D007287	23973	Cadmium	RNMT	8731	0.01	0.01
D002104	D007287	23973	Cadmium	TNFSF13	8741	0.01	0.01
D002104	D007287	23973	Cadmium	TNFSF10	8743	0.01	0.01
D002104	D007287	23973	Cadmium	TNFSF9	8744	0.01	0.01
D002104	D007287	23973	Cadmium	ADAM15	8751	0.01	0.01
D002104	D007287	23973	Cadmium	SNAP23	8773	0.01	0.01
D002104	D007287	23973	Cadmium	SCEL	8796	0.01	0.01
D002104	D007287	23973	Cadmium	CREG1	8804	0.01	0.01
D002104	D007287	23973	Cadmium	IL1RL2	8808	0.01	0.01
D002104	D007287	23973	Cadmium	SOCS2	8835	0.01	0.01
D002104	D007287	23973	Cadmium	KAT2B	8850	0.01	0.01
D002104	D007287	23973	Cadmium	PER2	8864	0.01	0.01
D002104	D007287	23973	Cadmium	SPHK1	8877	0.01	0.01
D002104	D007287	23973	Cadmium	SQSTM1	8878	0.0200807	0.0284218
D002104	D007287	23973	Cadmium	EIF2B5	8893	0.01	0.01
D002104	D007287	23973	Cadmium	CPNE3	8895	0.01	0.01
D002104	D007287	23973	Cadmium	CCNA1	8900	0.01	0.01
D002104	D007287	23973	Cadmium	KYNU	8942	0.01	0.01
D002104	D007287	23973	Cadmium	H1-10	8971	0.01	0.01
D002104	D007287	23973	Cadmium	MAP3K14	9020	0.01	0.01
D002104	D007287	23973	Cadmium	RNF8	9025	0.01	0.01
D002104	D007287	23973	Cadmium	SPAG9	9043	0.01	0.01
D002104	D007287	23973	Cadmium	PRC1	9055	0.01	0.01
D002104	D007287	23973	Cadmium	SLC7A7	9056	0.01	0.01
D002104	D007287	23973	Cadmium	MAP3K6	9064	0.01	0.01
D002104	D007287	23973	Cadmium	SYT7	9066	0.01	0.01
D002104	D007287	23973	Cadmium	PRY	9081	0.01	0.01
D002104	D007287	23973	Cadmium	PKMYT1	9088	0.01	0.01
D002104	D007287	23973	Cadmium	PIGQ	9091	0.01	0.01
D002104	D007287	23973	Cadmium	MTA1	9112	0.01	0.01
D002104	D007287	23973	Cadmium	PDLIM1	9124	0.01	0.01
D002104	D007287	23973	Cadmium	AIFM1	9131	0.01	0.01
D002104	D007287	23973	Cadmium	CCNB2	9133	0.01	0.01
D002104	D007287	23973	Cadmium	CCNE2	9134	0.01	0.01
D002104	D007287	23973	Cadmium	NEMF	9147	0.01	0.01
D002104	D007287	23973	Cadmium	IL1RL1	9173	0.01	0.01
D002104	D007287	23973	Cadmium	OSMR	9180	0.01	0.01
D002104	D007287	23973	Cadmium	LARGE1	9215	0.01	0.01
D002104	D007287	23973	Cadmium	MAGI1	9223	0.01	0.01
D002104	D007287	23973	Cadmium	DLGAP1	9229	0.01	0.01
D002104	D007287	23973	Cadmium	PTTG1	9232	0.0200807	0.0284218
D002104	D007287	23973	Cadmium	CRLF1	9244	0.01	0.01
D002104	D007287	23973	Cadmium	WDR46	9277	0.01	0.01
D002104	D007287	23973	Cadmium	NPIPA1	9284	0.01	0.01
D002104	D007287	23973	Cadmium	S1PR2	9294	0.01	0.01
D002104	D007287	23973	Cadmium	KLF4	9314	0.01	0.01
D002104	D007287	23973	Cadmium	KL	9365	0.01	0.01
D002104	D007287	23973	Cadmium	GRHPR	9380	0.01	0.01
D002104	D007287	23973	Cadmium	NTN1	9423	0.01	0.01
D002104	D007287	23973	Cadmium	ABCG2	9429	0.01	0.01
D002104	D007287	23973	Cadmium	QKI	9444	0.01	0.01
D002104	D007287	23973	Cadmium	GSTO1	9446	0.01	0.01
D002104	D007287	23973	Cadmium	EIF2AK3	9451	0.01	0.01
D002104	D007287	23973	Cadmium	ARHGEF6	9459	0.01	0.01
D002104	D007287	23973	Cadmium	IL27RA	9466	0.01	0.01
D002104	D007287	23973	Cadmium	MED20	9477	0.01	0.01
D002104	D007287	23973	Cadmium	KIF23	9493	0.01	0.01
D002104	D007287	23973	Cadmium	TBX4	9496	0.01	0.01
D002104	D007287	23973	Cadmium	GDF15	9518	0.01	0.01
D002104	D007287	23973	Cadmium	BAG3	9531	0.0200807	0.0284218
D002104	D007287	23973	Cadmium	BAG2	9532	0.01	0.01
D002104	D007287	23973	Cadmium	CXCL14	9547	0.01	0.01
D002104	D007287	23973	Cadmium	BABAM2	9577	0.01	0.01
D002104	D007287	23973	Cadmium	PRDX6	9588	0.01	0.01
D002104	D007287	23973	Cadmium	AKAP12	9590	0.01	0.01
D002104	D007287	23973	Cadmium	CLCA2	9635	0.01	0.01
D002104	D007287	23973	Cadmium	DLGAP5	9787	0.01	0.01
D002104	D007287	23973	Cadmium	GINS1	9837	0.01	0.01
D002104	D007287	23973	Cadmium	TELO2	9894	0.0200807	0.0284218
D002104	D007287	23973	Cadmium	MRC2	9902	0.01	0.01
D002104	D007287	23973	Cadmium	NCAPD2	9918	0.01	0.01
D002104	D007287	23973	Cadmium	KIF14	9928	0.01	0.01
D002104	D007287	23973	Cadmium	CD302	9936	0.01	0.01
D002104	D007287	23973	Cadmium	HS3ST2	9956	0.01	0.01
D002104	D007287	23973	Cadmium	TNFSF15	9966	0.01	0.01
D002104	D007287	23973	Cadmium	CHAF1A	10036	0.01	0.01
D002104	D007287	23973	Cadmium	DNAJB6	10049	0.01	0.01
D002104	D007287	23973	Cadmium	SMC4	10051	0.01	0.01
D002104	D007287	23973	Cadmium	COX17	10063	0.01	0.01
D002104	D007287	23973	Cadmium	MUC12	10071	0.01	0.01
D002104	D007287	23973	Cadmium	ARPC4	10093	0.01	0.01
D002104	D007287	23973	Cadmium	ACTR2	10097	0.01	0.01
D002104	D007287	23973	Cadmium	PPIF	10105	0.01	0.01
D002104	D007287	23973	Cadmium	KIF20A	10112	0.01	0.01
D002104	D007287	23973	Cadmium	FEM1B	10116	0.01	0.01
D002104	D007287	23973	Cadmium	RASGRP1	10125	0.01	0.01
D002104	D007287	23973	Cadmium	CLEC3A	10143	0.01	0.01
D002104	D007287	23973	Cadmium	ADGRG2	10149	0.01	0.01
D002104	D007287	23973	Cadmium	LPAR6	10161	0.01	0.01
D002104	D007287	23973	Cadmium	SLC25A15	10166	0.01	0.01
D002104	D007287	23973	Cadmium	ZNF256	10172	0.01	0.01
D002104	D007287	23973	Cadmium	LHFPL6	10186	0.01	0.01
D002104	D007287	23973	Cadmium	TNK2	10188	0.01	0.01
D002104	D007287	23973	Cadmium	CALCRL	10203	0.01	0.01
D002104	D007287	23973	Cadmium	PRG4	10216	0.01	0.01
D002104	D007287	23973	Cadmium	TRIB1	10221	0.01	0.01
D002104	D007287	23973	Cadmium	ZNF443	10224	0.01	0.01
D002104	D007287	23973	Cadmium	SRRM1	10250	0.01	0.01
D002104	D007287	23973	Cadmium	RAMP1	10267	0.01	0.01
D002104	D007287	23973	Cadmium	FSTL3	10272	0.01	0.01
D002104	D007287	23973	Cadmium	NET1	10276	0.01	0.01
D002104	D007287	23973	Cadmium	EIF1B	10289	0.01	0.01
D002104	D007287	23973	Cadmium	CCL26	10344	0.01	0.01
D002104	D007287	23973	Cadmium	ABCA9	10350	0.01	0.01
D002104	D007287	23973	Cadmium	SEMA3A	10371	0.01	0.01
D002104	D007287	23973	Cadmium	TUBB3	10381	0.01	0.01
D002104	D007287	23973	Cadmium	DLC1	10395	0.01	0.01
D002104	D007287	23973	Cadmium	NDC80	10403	0.01	0.01
D002104	D007287	23973	Cadmium	IFITM3	10410	0.01	0.01
D002104	D007287	23973	Cadmium	SPON2	10417	0.01	0.01
D002104	D007287	23973	Cadmium	PGRMC2	10424	0.01	0.01
D002104	D007287	23973	Cadmium	CDC42EP2	10435	0.01	0.01
D002104	D007287	23973	Cadmium	IFI30	10437	0.01	0.01
D002104	D007287	23973	Cadmium	C1D	10438	0.01	0.01
D002104	D007287	23973	Cadmium	ECI2	10455	0.01	0.01
D002104	D007287	23973	Cadmium	FST	10468	0.01	0.01
D002104	D007287	23973	Cadmium	FBLN5	10516	0.01	0.01
D002104	D007287	23973	Cadmium	IPO8	10526	0.01	0.01
D002104	D007287	23973	Cadmium	LAMTOR5	10542	0.01	0.01
D002104	D007287	23973	Cadmium	IFI44	10561	0.01	0.01
D002104	D007287	23973	Cadmium	OLFM4	10562	0.01	0.01
D002104	D007287	23973	Cadmium	IFITM2	10581	0.01	0.01
D002104	D007287	23973	Cadmium	SH2B2	10603	0.01	0.01
D002104	D007287	23973	Cadmium	ST6GALNAC2	10610	0.01	0.01
D002104	D007287	23973	Cadmium	ARID3B	10620	0.01	0.01
D002104	D007287	23973	Cadmium	TRIM16	10626	0.01	0.01
D002104	D007287	23973	Cadmium	MYL12A	10627	0.01	0.01
D002104	D007287	23973	Cadmium	TXNIP	10628	0.01	0.01
D002104	D007287	23973	Cadmium	POSTN	10631	0.01	0.01
D002104	D007287	23973	Cadmium	RRAGA	10670	0.01	0.01
D002104	D007287	23973	Cadmium	DCTN6	10671	0.01	0.01
D002104	D007287	23973	Cadmium	AVIL	10677	0.01	0.01
D002104	D007287	23973	Cadmium	EBP	10682	0.01	0.01
D002104	D007287	23973	Cadmium	POLD3	10714	0.01	0.01
D002104	D007287	23973	Cadmium	KIF1C	10749	0.01	0.01
D002104	D007287	23973	Cadmium	PLAC1	10761	0.01	0.01
D002104	D007287	23973	Cadmium	NES	10763	0.0200807	0.01
D002104	D007287	23973	Cadmium	KDM5B	10765	0.01	0.01
D002104	D007287	23973	Cadmium	SLC17A3	10786	0.01	0.01
D002104	D007287	23973	Cadmium	VAMP5	10791	0.01	0.01
D002104	D007287	23973	Cadmium	HSPH1	10808	0.01	0.01
D002104	D007287	23973	Cadmium	PDE10A	10846	0.01	0.01
D002104	D007287	23973	Cadmium	PPP1R13L	10848	0.01	0.01
D002104	D007287	23973	Cadmium	NMU	10874	0.01	0.01
D002104	D007287	23973	Cadmium	MTMR11	10903	0.01	0.01
D002104	D007287	23973	Cadmium	GADD45G	10912	0.0200807	0.0284218
D002104	D007287	23973	Cadmium	MORF4	10934	0.01	0.01
D002104	D007287	23973	Cadmium	HNRNPA0	10949	0.01	0.01
D002104	D007287	23973	Cadmium	OS9	10956	0.01	0.01
D002104	D007287	23973	Cadmium	MLLT11	10962	0.01	0.01
D002104	D007287	23973	Cadmium	RAB40B	10966	0.01	0.01
D002104	D007287	23973	Cadmium	RAB32	10981	0.01	0.01
D002104	D007287	23973	Cadmium	KIF2C	11004	0.01	0.01
D002104	D007287	23973	Cadmium	ATF7	11016	0.01	0.01
D002104	D007287	23973	Cadmium	ADAP1	11033	0.01	0.01
D002104	D007287	23973	Cadmium	DSTN	11034	0.01	0.01
D002104	D007287	23973	Cadmium	GUSBP15	11042	0.01	0.01
D002104	D007287	23973	Cadmium	WWP1	11059	0.01	0.01
D002104	D007287	23973	Cadmium	UBE2C	11065	0.01	0.01
D002104	D007287	23973	Cadmium	SNRNP35	11066	0.01	0.01
D002104	D007287	23973	Cadmium	TOPBP1	11073	0.01	0.01
D002104	D007287	23973	Cadmium	DNAJB4	11080	0.01	0.01
D002104	D007287	23973	Cadmium	CIT	11113	0.01	0.01
D002104	D007287	23973	Cadmium	BTN2A1	11120	0.01	0.01
D002104	D007287	23973	Cadmium	IL1RAPL1	11141	0.01	0.01
D002104	D007287	23973	Cadmium	PLAAT3	11145	0.01	0.01
D002104	D007287	23973	Cadmium	PTP4A3	11156	0.01	0.01
D002104	D007287	23973	Cadmium	MAP4K5	11183	0.01	0.01
D002104	D007287	23973	Cadmium	RASSF1	11186	0.01	0.01
D002104	D007287	23973	Cadmium	KLK8	11202	0.01	0.01
D002104	D007287	23973	Cadmium	MST1P2	11209	0.01	0.01
D002104	D007287	23973	Cadmium	DUSP10	11221	0.01	0.01
D002104	D007287	23973	Cadmium	GALNT6	11226	0.01	0.01
D002104	D007287	23973	Cadmium	PMF1	11243	0.01	0.01
D002104	D007287	23973	Cadmium	SLC6A14	11254	0.01	0.01
D002104	D007287	23973	Cadmium	B4GALT7	11285	0.01	0.01
D002104	D007287	23973	Cadmium	FKBP9	11328	0.01	0.01
D002104	D007287	23973	Cadmium	TUSC2	11334	0.01	0.01
D002104	D007287	23973	Cadmium	EXOC3	11336	0.01	0.01
D002104	D007287	23973	Cadmium	GABARAP	11337	0.01	0.01
D002104	D007287	23973	Cadmium	OIP5	11339	0.01	0.01
D002104	D007287	23973	Cadmium	MGLL	11343	0.01	0.01
D002104	D007287	23973	Cadmium	RASA3	22821	0.01	0.01
D002104	D007287	23973	Cadmium	HSPA4L	22824	0.01	0.01
D002104	D007287	23973	Cadmium	DZIP1	22873	0.01	0.01
D002104	D007287	23973	Cadmium	DIS3	22894	0.01	0.01
D002104	D007287	23973	Cadmium	ZP1	22917	0.01	0.01
D002104	D007287	23973	Cadmium	ELL2	22936	0.01	0.01
D002104	D007287	23973	Cadmium	DKK1	22943	0.01	0.01
D002104	D007287	23973	Cadmium	DUX4L1	22947	0.01	0.01
D002104	D007287	23973	Cadmium	TPX2	22974	0.0200807	0.0284218
D002104	D007287	23973	Cadmium	TNIK	23043	0.01	0.01
D002104	D007287	23973	Cadmium	NMNAT2	23057	0.01	0.01
D002104	D007287	23973	Cadmium	WAPL	23063	0.01	0.01
D002104	D007287	23973	Cadmium	ERP44	23071	0.01	0.01
D002104	D007287	23973	Cadmium	TNRC6B	23112	0.01	0.01
D002104	D007287	23973	Cadmium	NPIPB3	23117	0.01	0.01
D002104	D007287	23973	Cadmium	SEPTIN6	23157	0.01	0.01
D002104	D007287	23973	Cadmium	LPIN1	23175	0.01	0.01
D002104	D007287	23973	Cadmium	SYT11	23208	0.01	0.01
D002104	D007287	23973	Cadmium	MLC1	23209	0.01	0.01
D002104	D007287	23973	Cadmium	JMJD6	23210	0.01	0.01
D002104	D007287	23973	Cadmium	MCF2L	23263	0.01	0.01
D002104	D007287	23973	Cadmium	TSPYL4	23270	0.01	0.01
D002104	D007287	23973	Cadmium	CSTF2T	23283	0.01	0.01
D002104	D007287	23973	Cadmium	ATMIN	23300	0.01	0.01
D002104	D007287	23973	Cadmium	WSCD1	23302	0.01	0.01
D002104	D007287	23973	Cadmium	SLC9A8	23315	0.01	0.01
D002104	D007287	23973	Cadmium	ATP13A2	23400	0.01	0.01
D002104	D007287	23973	Cadmium	ITGB3BP	23421	0.01	0.01
D002104	D007287	23973	Cadmium	RYBP	23429	0.01	0.01
D002104	D007287	23973	Cadmium	GPR161	23432	0.01	0.01
D002104	D007287	23973	Cadmium	ABCA6	23460	0.01	0.01
D002104	D007287	23973	Cadmium	TTC9	23508	0.01	0.01
D002104	D007287	23973	Cadmium	SLC39A14	23516	0.01	0.01
D002104	D007287	23973	Cadmium	ANP32C	23520	0.01	0.01
D002104	D007287	23973	Cadmium	CLCF1	23529	0.01	0.01
D002104	D007287	23973	Cadmium	MAPK8IP2	23542	0.01	0.01
D002104	D007287	23973	Cadmium	CASP14	23581	0.01	0.01
D002104	D007287	23973	Cadmium	PATZ1	23598	0.01	0.01
D002104	D007287	23973	Cadmium	FAM89B	23625	0.01	0.01
D002104	D007287	23973	Cadmium	CA14	23632	0.01	0.01
D002104	D007287	23973	Cadmium	SSBP2	23635	0.01	0.01
D002104	D007287	23973	Cadmium	LY96	23643	0.01	0.01
D002104	D007287	23973	Cadmium	PPP1R15A	23645	0.0200807	0.0284218
D002104	D007287	23973	Cadmium	MAFF	23764	0.01	0.01
D002104	D007287	23973	Cadmium	KIF4A	24137	0.01	0.01
D002104	D007287	23973	Cadmium	PGLS	25796	0.01	0.01
D002104	D007287	23973	Cadmium	TNFAIP8	25816	0.01	0.01
D002104	D007287	23973	Cadmium	KANK2	25959	0.01	0.01
D002104	D007287	23973	Cadmium	EGFL6	25975	0.01	0.01
D002104	D007287	23973	Cadmium	SUSD5	26032	0.01	0.01
D002104	D007287	23973	Cadmium	PPP1R16B	26051	0.01	0.01
D002104	D007287	23973	Cadmium	TBC1D29P	26083	0.01	0.01
D002104	D007287	23973	Cadmium	PITPNC1	26207	0.01	0.01
D002104	D007287	23973	Cadmium	FBXL5	26234	0.01	0.01
D002104	D007287	23973	Cadmium	FBXO6	26270	0.01	0.01
D002104	D007287	23973	Cadmium	FBXO5	26271	0.01	0.01
D002104	D007287	23973	Cadmium	FBXO3	26273	0.01	0.01
D002104	D007287	23973	Cadmium	TINF2	26277	0.01	0.01
D002104	D007287	23973	Cadmium	IL1RAPL2	26280	0.01	0.01
D002104	D007287	23973	Cadmium	HSPB8	26353	0.01	0.01
D002104	D007287	23973	Cadmium	OR10J1	26476	0.01	0.01
D002104	D007287	23973	Cadmium	OR8B8	26493	0.01	0.01
D002104	D007287	23973	Cadmium	TSPAN16	26526	0.01	0.01
D002104	D007287	23973	Cadmium	OR10H3	26532	0.01	0.01
D002104	D007287	23973	Cadmium	OSTF1	26578	0.01	0.01
D002104	D007287	23973	Cadmium	OR8B2	26595	0.01	0.01
D002104	D007287	23973	Cadmium	OR1L3	26735	0.01	0.01
D002104	D007287	23973	Cadmium	GAGE12I	26748	0.01	0.01
D002104	D007287	23973	Cadmium	HAVCR1	26762	0.01	0.01
D002104	D007287	23973	Cadmium	SMR3A	26952	0.01	0.01
D002104	D007287	23973	Cadmium	ANKRD1	27063	0.01	0.01
D002104	D007287	23973	Cadmium	CACYBP	27101	0.01	0.01
D002104	D007287	23973	Cadmium	ARRDC2	27106	0.01	0.01
D002104	D007287	23973	Cadmium	FAM155B	27112	0.01	0.01
D002104	D007287	23973	Cadmium	CIDEB	27141	0.01	0.01
D002104	D007287	23973	Cadmium	SLC39A1	27173	0.01	0.01
D002104	D007287	23973	Cadmium	IL37	27178	0.01	0.01
D002104	D007287	23973	Cadmium	C5AR2	27202	0.01	0.01
D002104	D007287	23973	Cadmium	TNFRSF21	27242	0.01	0.01
D002104	D007287	23973	Cadmium	RBMXL2	27288	0.01	0.01
D002104	D007287	23973	Cadmium	R3HCC1L	27291	0.01	0.01
D002104	D007287	23973	Cadmium	PCSK1N	27344	0.01	0.01
D002104	D007287	23973	Cadmium	SLCO4A1	28231	0.01	0.01
D002104	D007287	23973	Cadmium	DLL1	28514	0.01	0.01
D002104	D007287	23973	Cadmium	IGLV3-21	28796	0.01	0.01
D002104	D007287	23973	Cadmium	IGLJ3	28831	0.01	0.01
D002104	D007287	23973	Cadmium	IGKV3D-15	28875	0.01	0.01
D002104	D007287	23973	Cadmium	IGKV3-20	28912	0.01	0.01
D002104	D007287	23973	Cadmium	DEXI	28955	0.01	0.01
D002104	D007287	23973	Cadmium	RGCC	28984	0.01	0.01
D002104	D007287	23973	Cadmium	HIPK2	28996	0.01	0.01
D002104	D007287	23973	Cadmium	SETD2	29072	0.01	0.01
D002104	D007287	23973	Cadmium	ORMDL2	29095	0.01	0.01
D002104	D007287	23973	Cadmium	MYLIP	29116	0.01	0.01
D002104	D007287	23973	Cadmium	CD274	29126	0.01	0.01
D002104	D007287	23973	Cadmium	RACGAP1	29127	0.01	0.01
D002104	D007287	23973	Cadmium	USP25	29761	0.01	0.01
D002104	D007287	23973	Cadmium	GRHL1	29841	0.01	0.01
D002104	D007287	23973	Cadmium	SNX10	29887	0.01	0.01
D002104	D007287	23973	Cadmium	SAC3D1	29901	0.01	0.01
D002104	D007287	23973	Cadmium	HILPDA	29923	0.01	0.01
D002104	D007287	23973	Cadmium	OSGIN1	29948	0.01	0.01
D002104	D007287	23973	Cadmium	SERTAD1	29950	0.01	0.01
D002104	D007287	23973	Cadmium	SLC25A24	29957	0.01	0.01
D002104	D007287	23973	Cadmium	LMCD1	29995	0.01	0.01
D002104	D007287	23973	Cadmium	EFEMP2	30008	0.01	0.01
D002104	D007287	23973	Cadmium	ADGRE2	30817	0.01	0.01
D002104	D007287	23973	Cadmium	CD209	30835	0.01	0.01
D002104	D007287	23973	Cadmium	TAX1BP3	30851	0.01	0.01
D002104	D007287	23973	Cadmium	JUB	32351	0.01	0.01
D002104	D007287	23973	Cadmium	MINK1	50488	0.01	0.01
D002104	D007287	23973	Cadmium	NOX4	50507	0.01	0.01
D002104	D007287	23973	Cadmium	CYHR1	50626	0.01	0.01
D002104	D007287	23973	Cadmium	SLC45A1	50651	0.01	0.01
D002104	D007287	23973	Cadmium	KCNK4	50801	0.01	0.01
D002104	D007287	23973	Cadmium	IGK	50802	0.01	0.01
D002104	D007287	23973	Cadmium	NTM	50863	0.0200807	0.01
D002104	D007287	23973	Cadmium	AMDHD2	51005	0.01	0.01
D002104	D007287	23973	Cadmium	CELA2B	51032	0.01	0.01
D002104	D007287	23973	Cadmium	GAL	51083	0.01	0.01
D002104	D007287	23973	Cadmium	CRYL1	51084	0.01	0.01
D002104	D007287	23973	Cadmium	ADIPOR1	51094	0.01	0.01
D002104	D007287	23973	Cadmium	ZDHHC9	51114	0.01	0.01
D002104	D007287	23973	Cadmium	RMDN1	51115	0.01	0.01
D002104	D007287	23973	Cadmium	NAA20	51126	0.01	0.01
D002104	D007287	23973	Cadmium	TRIM17	51127	0.01	0.01
D002104	D007287	23973	Cadmium	ANGPTL4	51129	0.01	0.01
D002104	D007287	23973	Cadmium	COPS4	51138	0.01	0.01
D002104	D007287	23973	Cadmium	CERCAM	51148	0.01	0.01
D002104	D007287	23973	Cadmium	TCEAL9	51186	0.01	0.01
D002104	D007287	23973	Cadmium	CPA4	51200	0.01	0.01
D002104	D007287	23973	Cadmium	NUSAP1	51203	0.01	0.01
D002104	D007287	23973	Cadmium	GP6	51206	0.01	0.01
D002104	D007287	23973	Cadmium	DUSP13	51207	0.01	0.01
D002104	D007287	23973	Cadmium	ELOA2	51224	0.01	0.01
D002104	D007287	23973	Cadmium	HGH1	51236	0.01	0.01
D002104	D007287	23973	Cadmium	TNFRSF12A	51330	0.01	0.01
D002104	D007287	23973	Cadmium	THEM6	51337	0.01	0.01
D002104	D007287	23973	Cadmium	AMOTL2	51421	0.01	0.01
D002104	D007287	23973	Cadmium	ZNF107	51427	0.01	0.01
D002104	D007287	23973	Cadmium	GTSE1	51512	0.01	0.01
D002104	D007287	23973	Cadmium	DTL	51514	0.01	0.01
D002104	D007287	23973	Cadmium	LGSN	51557	0.01	0.01
D002104	D007287	23973	Cadmium	IL23A	51561	0.01	0.01
D002104	D007287	23973	Cadmium	TDP2	51567	0.01	0.01
D002104	D007287	23973	Cadmium	PCF11	51585	0.01	0.01
D002104	D007287	23973	Cadmium	TAF9B	51616	0.01	0.01
D002104	D007287	23973	Cadmium	UBE2D4	51619	0.01	0.01
D002104	D007287	23973	Cadmium	INPP5K	51763	0.01	0.01
D002104	D007287	23973	Cadmium	STK26	51765	0.01	0.01
D002104	D007287	23973	Cadmium	CALML5	51806	0.01	0.01
D002104	D007287	23973	Cadmium	GALNT7	51809	0.01	0.01
D002104	D007287	23973	Cadmium	FXYD5	53827	0.01	0.01
D002104	D007287	23973	Cadmium	PELO	53918	0.01	0.01
D002104	D007287	23973	Cadmium	CYCS	54205	0.01	0.01
D002104	D007287	23973	Cadmium	ERRFI1	54206	0.01	0.01
D002104	D007287	23973	Cadmium	TREM1	54210	0.01	0.01
D002104	D007287	23973	Cadmium	SNTG2	54221	0.01	0.01
D002104	D007287	23973	Cadmium	SOX18	54345	0.01	0.01
D002104	D007287	23973	Cadmium	SIAE	54414	0.01	0.01
D002104	D007287	23973	Cadmium	ANLN	54443	0.01	0.01
D002104	D007287	23973	Cadmium	PRR13	54458	0.01	0.01
D002104	D007287	23973	Cadmium	CHPF2	54480	0.01	0.01
D002104	D007287	23973	Cadmium	ADAMTSL4	54507	0.01	0.01
D002104	D007287	23973	Cadmium	EXOSC4	54512	0.01	0.01
D002104	D007287	23973	Cadmium	DDX4	54514	0.01	0.01
D002104	D007287	23973	Cadmium	SLC35F2	54733	0.01	0.01
D002104	D007287	23973	Cadmium	LY6K	54742	0.01	0.01
D002104	D007287	23973	Cadmium	FBLIM1	54751	0.01	0.01
D002104	D007287	23973	Cadmium	HAUS6	54801	0.01	0.01
D002104	D007287	23973	Cadmium	NDE1	54820	0.01	0.01
D002104	D007287	23973	Cadmium	NUP62CL	54830	0.01	0.01
D002104	D007287	23973	Cadmium	MS4A12	54860	0.01	0.01
D002104	D007287	23973	Cadmium	PALMD	54873	0.01	0.01
D002104	D007287	23973	Cadmium	NCAPG2	54892	0.01	0.01
D002104	D007287	23973	Cadmium	SLC66A1	54896	0.01	0.01
D002104	D007287	23973	Cadmium	TTC19	54902	0.0200807	0.0284218
D002104	D007287	23973	Cadmium	TMEM132A	54972	0.01	0.01
D002104	D007287	23973	Cadmium	RALGPS2	55103	0.01	0.01
D002104	D007287	23973	Cadmium	ARHGAP17	55114	0.01	0.01
D002104	D007287	23973	Cadmium	AKIRIN2	55122	0.01	0.01
D002104	D007287	23973	Cadmium	CDCA8	55143	0.01	0.01
D002104	D007287	23973	Cadmium	ARMC1	55156	0.01	0.01
D002104	D007287	23973	Cadmium	CEP55	55165	0.01	0.01
D002104	D007287	23973	Cadmium	DZANK1	55184	0.01	0.01
D002104	D007287	23973	Cadmium	FANCI	55215	0.01	0.01
D002104	D007287	23973	Cadmium	UBA6	55236	0.01	0.01
D002104	D007287	23973	Cadmium	OGFOD1	55239	0.01	0.01
D002104	D007287	23973	Cadmium	IMP3	55272	0.01	0.01
D002104	D007287	23973	Cadmium	OLAH	55301	0.0200807	0.0284218
D002104	D007287	23973	Cadmium	RNLS	55328	0.01	0.01
D002104	D007287	23973	Cadmium	HEMGN	55363	0.01	0.01
D002104	D007287	23973	Cadmium	IMPACT	55364	0.01	0.01
D002104	D007287	23973	Cadmium	DNAJA4	55466	0.01	0.01
D002104	D007287	23973	Cadmium	HES6	55502	0.01	0.01
D002104	D007287	23973	Cadmium	TRPV6	55503	0.0200807	0.01
D002104	D007287	23973	Cadmium	CCDC88A	55704	0.01	0.01
D002104	D007287	23973	Cadmium	OGDHL	55753	0.01	0.01
D002104	D007287	23973	Cadmium	EXOC2	55770	0.01	0.01
D002104	D007287	23973	Cadmium	PRR11	55771	0.01	0.01
D002104	D007287	23973	Cadmium	DEPDC1B	55789	0.01	0.01
D002104	D007287	23973	Cadmium	MINDY1	55793	0.01	0.01
D002104	D007287	23973	Cadmium	DOK5	55816	0.01	0.01
D002104	D007287	23973	Cadmium	PAG1	55824	0.01	0.01
D002104	D007287	23973	Cadmium	DCAF6	55827	0.01	0.01
D002104	D007287	23973	Cadmium	PBK	55872	0.01	0.01
D002104	D007287	23973	Cadmium	MESP1	55897	0.01	0.01
D002104	D007287	23973	Cadmium	ERBIN	55914	0.01	0.01
D002104	D007287	23973	Cadmium	NXF5	55998	0.01	0.01
D002104	D007287	23973	Cadmium	NXF4	55999	0.01	0.01
D002104	D007287	23973	Cadmium	TMX4	56255	0.01	0.01
D002104	D007287	23973	Cadmium	SERTAD4	56256	0.01	0.01
D002104	D007287	23973	Cadmium	GPCPD1	56261	0.01	0.01
D002104	D007287	23973	Cadmium	BEX4	56271	0.01	0.01
D002104	D007287	23973	Cadmium	CCL28	56477	0.01	0.01
D002104	D007287	23973	Cadmium	NPDC1	56654	0.01	0.01
D002104	D007287	23973	Cadmium	SLAMF8	56833	0.01	0.01
D002104	D007287	23973	Cadmium	FSTL5	56884	0.01	0.01
D002104	D007287	23973	Cadmium	TCIM	56892	0.01	0.01
D002104	D007287	23973	Cadmium	IFT46	56912	0.01	0.01
D002104	D007287	23973	Cadmium	NT5M	56953	0.01	0.01
D002104	D007287	23973	Cadmium	KIF15	56992	0.01	0.01
D002104	D007287	23973	Cadmium	CHPT1	56994	0.0200807	0.01
D002104	D007287	23973	Cadmium	COQ8A	56997	0.01	0.01
D002104	D007287	23973	Cadmium	ADAMTS9	56999	0.01	0.01
D002104	D007287	23973	Cadmium	AKR1B10	57016	0.01	0.01
D002104	D007287	23973	Cadmium	RSRP1	57035	0.01	0.01
D002104	D007287	23973	Cadmium	PCNP	57092	0.01	0.01
D002104	D007287	23973	Cadmium	TRIM49	57093	0.01	0.01
D002104	D007287	23973	Cadmium	RAB25	57111	0.01	0.01
D002104	D007287	23973	Cadmium	PELI1	57162	0.01	0.01
D002104	D007287	23973	Cadmium	ASPHD2	57168	0.01	0.01
D002104	D007287	23973	Cadmium	ZMIZ1	57178	0.01	0.01
D002104	D007287	23973	Cadmium	SLC39A10	57181	0.01	0.01
D002104	D007287	23973	Cadmium	VANGL2	57216	0.01	0.01
D002104	D007287	23973	Cadmium	ZNF286A	57335	0.01	0.01
D002104	D007287	23973	Cadmium	CLTRN	57393	0.01	0.01
D002104	D007287	23973	Cadmium	SPC25	57405	0.01	0.01
D002104	D007287	23973	Cadmium	DSCAML1	57453	0.01	0.01
D002104	D007287	23973	Cadmium	LRRC47	57470	0.01	0.01
D002104	D007287	23973	Cadmium	NLGN4X	57502	0.01	0.01
D002104	D007287	23973	Cadmium	XPO5	57510	0.01	0.01
D002104	D007287	23973	Cadmium	CASKIN1	57524	0.01	0.01
D002104	D007287	23973	Cadmium	ARHGAP23	57636	0.01	0.01
D002104	D007287	23973	Cadmium	GPR107	57720	0.01	0.01
D002104	D007287	23973	Cadmium	TRIB3	57761	0.0200807	0.0284218
D002104	D007287	23973	Cadmium	HES4	57801	0.01	0.01
D002104	D007287	23973	Cadmium	CYP4F11	57834	0.01	0.01
D002104	D007287	23973	Cadmium	CADM3	57863	0.01	0.01
D002104	D007287	23973	Cadmium	PGAP6	58986	0.01	0.01
D002104	D007287	23973	Cadmium	AVPI1	60370	0.01	0.01
D002104	D007287	23973	Cadmium	EDA2R	60401	0.01	0.01
D002104	D007287	23973	Cadmium	SRR	63826	0.01	0.01
D002104	D007287	23973	Cadmium	MRPS14	63931	0.01	0.01
D002104	D007287	23973	Cadmium	CLSPN	63967	0.01	0.01
D002104	D007287	23973	Cadmium	LHPP	64077	0.01	0.01
D002104	D007287	23973	Cadmium	CENPK	64105	0.01	0.01
D002104	D007287	23973	Cadmium	FN3K	64122	0.01	0.01
D002104	D007287	23973	Cadmium	NCAPG	64151	0.01	0.01
D002104	D007287	23973	Cadmium	EDDM3B	64184	0.01	0.01
D002104	D007287	23973	Cadmium	FBRS	64319	0.01	0.01
D002104	D007287	23973	Cadmium	CHST8	64377	0.01	0.01
D002104	D007287	23973	Cadmium	GREM2	64388	0.01	0.01
D002104	D007287	23973	Cadmium	CLEC7A	64581	0.01	0.01
D002104	D007287	23973	Cadmium	SPANXD	64648	0.01	0.01
D002104	D007287	23973	Cadmium	NUCKS1	64710	0.01	0.01
D002104	D007287	23973	Cadmium	PDIA2	64714	0.01	0.01
D002104	D007287	23973	Cadmium	TBC1D15	64786	0.01	0.01
D002104	D007287	23973	Cadmium	SPATA20	64847	0.01	0.01
D002104	D007287	23973	Cadmium	NABP1	64859	0.01	0.01
D002104	D007287	23973	Cadmium	SLC26A10	65012	0.01	0.01
D002104	D007287	23973	Cadmium	REEP1	65055	0.01	0.01
D002104	D007287	23973	Cadmium	PRAMEF1	65121	0.01	0.01
D002104	D007287	23973	Cadmium	ZNF747	65988	0.01	0.01
D002104	D007287	23973	Cadmium	CENPBD1P1	65996	0.01	0.01
D002104	D007287	23973	Cadmium	PCYOX1L	78991	0.01	0.01
D002104	D007287	23973	Cadmium	CENPM	79019	0.01	0.01
D002104	D007287	23973	Cadmium	OR51B4	79339	0.01	0.01
D002104	D007287	23973	Cadmium	HMGN5	79366	0.01	0.01
D002104	D007287	23973	Cadmium	OR4K1	79544	0.01	0.01
D002104	D007287	23973	Cadmium	CERS4	79603	0.01	0.01
D002104	D007287	23973	Cadmium	PGBD5	79605	0.01	0.01
D002104	D007287	23973	Cadmium	GALNT14	79623	0.01	0.01
D002104	D007287	23973	Cadmium	C1ORF54	79630	0.01	0.01
D002104	D007287	23973	Cadmium	VTCN1	79679	0.01	0.01
D002104	D007287	23973	Cadmium	YRDC	79693	0.01	0.01
D002104	D007287	23973	Cadmium	C11ORF80	79703	0.01	0.01
D002104	D007287	23973	Cadmium	PPCS	79717	0.01	0.01
D002104	D007287	23973	Cadmium	VPS37B	79720	0.01	0.01
D002104	D007287	23973	Cadmium	E2F8	79733	0.01	0.01
D002104	D007287	23973	Cadmium	CLIP4	79745	0.01	0.01
D002104	D007287	23973	Cadmium	GRTP1	79774	0.01	0.01
D002104	D007287	23973	Cadmium	MYH14	79784	0.01	0.01
D002104	D007287	23973	Cadmium	HPS6	79803	0.01	0.01
D002104	D007287	23973	Cadmium	ZNF552	79818	0.01	0.01
D002104	D007287	23973	Cadmium	TMC5	79838	0.01	0.01
D002104	D007287	23973	Cadmium	ATP8B4	79895	0.01	0.01
D002104	D007287	23973	Cadmium	NANOG	79923	0.01	0.01
D002104	D007287	23973	Cadmium	ATAT1	79969	0.01	0.01
D002104	D007287	23973	Cadmium	LRRTM4	80059	0.01	0.01
D002104	D007287	23973	Cadmium	CCDC170	80129	0.01	0.01
D002104	D007287	23973	Cadmium	MROH9	80133	0.01	0.01
D002104	D007287	23973	Cadmium	RUFY1	80230	0.01	0.01
D002104	D007287	23973	Cadmium	ULBP2	80328	0.01	0.01
D002104	D007287	23973	Cadmium	PNPLA3	80339	0.01	0.01
D002104	D007287	23973	Cadmium	RNF39	80352	0.01	0.01
D002104	D007287	23973	Cadmium	SLC19A3	80704	0.01	0.01
D002104	D007287	23973	Cadmium	SLC44A4	80736	0.01	0.01
D002104	D007287	23973	Cadmium	LY6G6C	80740	0.01	0.01
D002104	D007287	23973	Cadmium	PRR7	80758	0.01	0.01
D002104	D007287	23973	Cadmium	INTS5	80789	0.01	0.01
D002104	D007287	23973	Cadmium	APOL5	80831	0.01	0.01
D002104	D007287	23973	Cadmium	ZNRD1ASP	80862	0.01	0.01
D002104	D007287	23973	Cadmium	COLEC12	81035	0.01	0.01
D002104	D007287	23973	Cadmium	OR5AK3P	81228	0.01	0.01
D002104	D007287	23973	Cadmium	OR4F16	81399	0.01	0.01
D002104	D007287	23973	Cadmium	SGPP1	81537	0.01	0.01
D002104	D007287	23973	Cadmium	ANP32E	81611	0.01	0.01
D002104	D007287	23973	Cadmium	CAB39L	81617	0.01	0.01
D002104	D007287	23973	Cadmium	UNC93B1	81622	0.01	0.01
D002104	D007287	23973	Cadmium	PPP1R14C	81706	0.01	0.01
D002104	D007287	23973	Cadmium	TLR10	81793	0.01	0.01
D002104	D007287	23973	Cadmium	SFXN3	81855	0.01	0.01
D002104	D007287	23973	Cadmium	FAHD1	81889	0.01	0.01
D002104	D007287	23973	Cadmium	CDCA3	83461	0.01	0.01
D002104	D007287	23973	Cadmium	NUF2	83540	0.01	0.01
D002104	D007287	23973	Cadmium	UCK1	83549	0.01	0.01
D002104	D007287	23973	Cadmium	SESN2	83667	0.01	0.01
D002104	D007287	23973	Cadmium	FRMD8	83786	0.01	0.01
D002104	D007287	23973	Cadmium	RAB34	83871	0.01	0.01
D002104	D007287	23973	Cadmium	SNX25	83891	0.01	0.01
D002104	D007287	23973	Cadmium	FCAMR	83953	0.01	0.01
D002104	D007287	23973	Cadmium	TSSK6	83983	0.01	0.01
D002104	D007287	23973	Cadmium	NSRP1	84081	0.01	0.01
D002104	D007287	23973	Cadmium	FBXO30	84085	0.01	0.01
D002104	D007287	23973	Cadmium	SLITRK6	84189	0.01	0.01
D002104	D007287	23973	Cadmium	CIAO2A	84191	0.01	0.01
D002104	D007287	23973	Cadmium	TXNDC2	84203	0.01	0.01
D002104	D007287	23973	Cadmium	TBC1D3F	84218	0.01	0.01
D002104	D007287	23973	Cadmium	LRRC8C	84230	0.01	0.01
D002104	D007287	23973	Cadmium	HSDL2	84263	0.01	0.01
D002104	D007287	23973	Cadmium	RNF135	84282	0.01	0.01
D002104	D007287	23973	Cadmium	TMEM79	84283	0.01	0.01
D002104	D007287	23973	Cadmium	PDCD2L	84306	0.01	0.01
D002104	D007287	23973	Cadmium	NUDT16L1	84309	0.01	0.01
D002104	D007287	23973	Cadmium	NAA38	84316	0.01	0.01
D002104	D007287	23973	Cadmium	COA8	84334	0.01	0.01
D002104	D007287	23973	Cadmium	MSANTD4	84437	0.01	0.01
D002104	D007287	23973	Cadmium	DOT1L	84444	0.01	0.01
D002104	D007287	23973	Cadmium	LZTS2	84445	0.01	0.01
D002104	D007287	23973	Cadmium	GNPTG	84572	0.01	0.01
D002104	D007287	23973	Cadmium	KISS1R	84634	0.01	0.01
D002104	D007287	23973	Cadmium	SPZ1	84654	0.01	0.01
D002104	D007287	23973	Cadmium	ADGRE3	84658	0.01	0.01
D002104	D007287	23973	Cadmium	HES7	84667	0.01	0.01
D002104	D007287	23973	Cadmium	PSRC1	84722	0.01	0.01
D002104	D007287	23973	Cadmium	TRIM51	84767	0.01	0.01
D002104	D007287	23973	Cadmium	RTN4IP1	84816	0.01	0.01
D002104	D007287	23973	Cadmium	FCRLA	84824	0.01	0.01
D002104	D007287	23973	Cadmium	ADGRG7	84873	0.01	0.01
D002104	D007287	23973	Cadmium	HSH2D	84941	0.01	0.01
D002104	D007287	23973	Cadmium	TIGD5	84948	0.01	0.01
D002104	D007287	23973	Cadmium	RELT	84957	0.01	0.01
D002104	D007287	23973	Cadmium	FBXL20	84961	0.01	0.01
D002104	D007287	23973	Cadmium	ARHGAP19	84986	0.01	0.01
D002104	D007287	23973	Cadmium	TMEM60	85025	0.01	0.01
D002104	D007287	23973	Cadmium	H2BC12	85236	0.01	0.01
D002104	D007287	23973	Cadmium	PPIL4	85313	0.01	0.01
D002104	D007287	23973	Cadmium	ABCC11	85320	0.01	0.01
D002104	D007287	23973	Cadmium	SELENOI	85465	0.01	0.01
D002104	D007287	23973	Cadmium	CCDC97	90324	0.01	0.01
D002104	D007287	23973	Cadmium	SAMD1	90378	0.01	0.01
D002104	D007287	23973	Cadmium	CCDC32	90416	0.01	0.01
D002104	D007287	23973	Cadmium	KNSTRN	90417	0.01	0.01
D002104	D007287	23973	Cadmium	IL33	90865	0.01	0.01
D002104	D007287	23973	Cadmium	NUP210L	91181	0.01	0.01
D002104	D007287	23973	Cadmium	TMEM259	91304	0.01	0.01
D002104	D007287	23973	Cadmium	PKDCC	91461	0.01	0.01
D002104	D007287	23973	Cadmium	COL23A1	91522	0.01	0.01
D002104	D007287	23973	Cadmium	CHRDL1	91851	0.01	0.01
D002104	D007287	23973	Cadmium	MTSS2	92154	0.01	0.01
D002104	D007287	23973	Cadmium	TIMM50	92609	0.01	0.01
D002104	D007287	23973	Cadmium	MARS2	92935	0.01	0.01
D002104	D007287	23973	Cadmium	DMKN	93099	0.01	0.01
D002104	D007287	23973	Cadmium	CADPS2	93664	0.01	0.01
D002104	D007287	23973	Cadmium	POM121L2	94026	0.01	0.01
D002104	D007287	23973	Cadmium	SYTL5	94122	0.01	0.01
D002104	D007287	23973	Cadmium	GTF3C6	112495	0.01	0.01
D002104	D007287	23973	Cadmium	GLMP	112770	0.01	0.01
D002104	D007287	23973	Cadmium	RPUSD1	113000	0.01	0.01
D002104	D007287	23973	Cadmium	CDCA5	113130	0.01	0.01
D002104	D007287	23973	Cadmium	SLC46A1	113235	0.01	0.01
D002104	D007287	23973	Cadmium	GLCCI1	113263	0.01	0.01
D002104	D007287	23973	Cadmium	ZIM3	114026	0.01	0.01
D002104	D007287	23973	Cadmium	PGLYRP3	114771	0.01	0.01
D002104	D007287	23973	Cadmium	C1QTNF6	114904	0.0200807	0.01
D002104	D007287	23973	Cadmium	CGAS	115004	0.01	0.01
D002104	D007287	23973	Cadmium	ZNF554	115196	0.01	0.01
D002104	D007287	23973	Cadmium	RAB42	115273	0.01	0.01
D002104	D007287	23973	Cadmium	KIR3DL3	115653	0.01	0.01
D002104	D007287	23973	Cadmium	RAB3C	115827	0.01	0.01
D002104	D007287	23973	Cadmium	CYYR1	116159	0.01	0.01
D002104	D007287	23973	Cadmium	ZMYND19	116225	0.01	0.01
D002104	D007287	23973	Cadmium	TSEN15	116461	0.01	0.01
D002104	D007287	23973	Cadmium	PPP1R27	116729	0.01	0.01
D002104	D007287	23973	Cadmium	LRG1	116844	0.01	0.01
D002104	D007287	23973	Cadmium	THEM4	117145	0.0200807	0.01
D002104	D007287	23973	Cadmium	DCD	117159	0.0200807	0.0284218
D002104	D007287	23973	Cadmium	CIB3	117286	0.01	0.01
D002104	D007287	23973	Cadmium	RFFL	117584	0.01	0.01
D002104	D007287	23973	Cadmium	ANTXR2	118429	0.01	0.01
D002104	D007287	23973	Cadmium	AGAP4	119016	0.01	0.01
D002104	D007287	23973	Cadmium	OR4C46	119749	0.01	0.01
D002104	D007287	23973	Cadmium	FAT3	120114	0.01	0.01
D002104	D007287	23973	Cadmium	NXPE2	120406	0.01	0.01
D002104	D007287	23973	Cadmium	JAML	120425	0.01	0.01
D002104	D007287	23973	Cadmium	LRRK2	120892	0.01	0.01
D002104	D007287	23973	Cadmium	SLC15A4	121260	0.01	0.01
D002104	D007287	23973	Cadmium	RHEBL1	121268	0.01	0.01
D002104	D007287	23973	Cadmium	SP7	121340	0.01	0.01
D002104	D007287	23973	Cadmium	PRR20A	122183	0.01	0.01
D002104	D007287	23973	Cadmium	LRR1	122769	0.01	0.01
D002104	D007287	23973	Cadmium	JDP2	122953	0.01	0.01
D002104	D007287	23973	Cadmium	PAQR4	124222	0.01	0.01
D002104	D007287	23973	Cadmium	C17ORF64	124773	0.01	0.01
D002104	D007287	23973	Cadmium	SNHG29	125144	0.01	0.01
D002104	D007287	23973	Cadmium	ZNF816	125893	0.01	0.01
D002104	D007287	23973	Cadmium	COX6B2	125965	0.01	0.01
D002104	D007287	23973	Cadmium	MAB21L3	126868	0.01	0.01
D002104	D007287	23973	Cadmium	OR2T34	127068	0.01	0.01
D002104	D007287	23973	Cadmium	RNF19B	127544	0.01	0.01
D002104	D007287	23973	Cadmium	C1ORF216	127703	0.01	0.01
D002104	D007287	23973	Cadmium	VSTM2L	128434	0.01	0.01
D002104	D007287	23973	Cadmium	ZNF831	128611	0.01	0.01
D002104	D007287	23973	Cadmium	CSTL1	128817	0.01	0.01
D002104	D007287	23973	Cadmium	C20ORF144	128864	0.01	0.01
D002104	D007287	23973	Cadmium	NUP35	129401	0.01	0.01
D002104	D007287	23973	Cadmium	PLEKHH2	130271	0.01	0.01
D002104	D007287	23973	Cadmium	FLACC1	130540	0.01	0.01
D002104	D007287	23973	Cadmium	CPO	130749	0.01	0.01
D002104	D007287	23973	Cadmium	AHSA2P	130872	0.01	0.01
D002104	D007287	23973	Cadmium	GNPDA2	132789	0.01	0.01
D002104	D007287	23973	Cadmium	OR2Y1	134083	0.01	0.01
D002104	D007287	23973	Cadmium	NCOA7	135112	0.01	0.01
D002104	D007287	23973	Cadmium	C7ORF31	136895	0.01	0.01
D002104	D007287	23973	Cadmium	RNF183	138065	0.01	0.01
D002104	D007287	23973	Cadmium	OR1L8	138881	0.01	0.01
D002104	D007287	23973	Cadmium	MAGEB16	139604	0.01	0.01
D002104	D007287	23973	Cadmium	GPR119	139760	0.01	0.01
D002104	D007287	23973	Cadmium	ZNF358	140467	0.01	0.01
D002104	D007287	23973	Cadmium	TMEM37	140738	0.01	0.01
D002104	D007287	23973	Cadmium	SMCR8	140775	0.0200807	0.0284218
D002104	D007287	23973	Cadmium	SRXN1	140809	0.01	0.01
D002104	D007287	23973	Cadmium	ZSWIM3	140831	0.01	0.01
D002104	D007287	23973	Cadmium	LINC01620	140834	0.01	0.01
D002104	D007287	23973	Cadmium	SREK1	140890	0.01	0.01
D002104	D007287	23973	Cadmium	C11ORF40	143501	0.01	0.01
D002104	D007287	23973	Cadmium	SESN3	143686	0.01	0.01
D002104	D007287	23973	Cadmium	SLC2A14	144195	0.01	0.01
D002104	D007287	23973	Cadmium	OVOS2	144203	0.01	0.01
D002104	D007287	23973	Cadmium	E2F7	144455	0.01	0.01
D002104	D007287	23973	Cadmium	KRT80	144501	0.01	0.01
D002104	D007287	23973	Cadmium	HNRNPA1L2	144983	0.01	0.01
D002104	D007287	23973	Cadmium	C15ORF65	145788	0.01	0.01
D002104	D007287	23973	Cadmium	KIF18B	146909	0.01	0.01
D002104	D007287	23973	Cadmium	TRIM16L	147166	0.01	0.01
D002104	D007287	23973	Cadmium	TMEM99	147184	0.01	0.01
D002104	D007287	23973	Cadmium	SIX5	147912	0.01	0.01
D002104	D007287	23973	Cadmium	CIART	148523	0.01	0.01
D002104	D007287	23973	Cadmium	NBPF4	148545	0.01	0.01
D002104	D007287	23973	Cadmium	CNIH3	149111	0.01	0.01
D002104	D007287	23973	Cadmium	RNF187	149603	0.01	0.01
D002104	D007287	23973	Cadmium	ANKRD30BP2	149992	0.01	0.01
D002104	D007287	23973	Cadmium	SIK1	150094	0.01	0.01
D002104	D007287	23973	Cadmium	CCNYL1	151195	0.01	0.01
D002104	D007287	23973	Cadmium	WDSUB1	151525	0.01	0.01
D002104	D007287	23973	Cadmium	LRRC34	151827	0.01	0.01
D002104	D007287	23973	Cadmium	CNTN4	152330	0.01	0.01
D002104	D007287	23973	Cadmium	RASGEF1B	153020	0.01	0.01
D002104	D007287	23973	Cadmium	IRX2	153572	0.01	0.01
D002104	D007287	23973	Cadmium	RUNDC3B	154661	0.01	0.01
D002104	D007287	23973	Cadmium	C7ORF66	154907	0.01	0.01
D002104	D007287	23973	Cadmium	CDCA2	157313	0.01	0.01
D002104	D007287	23973	Cadmium	TCEAL6	158931	0.01	0.01
D002104	D007287	23973	Cadmium	FAM122B	159090	0.01	0.01
D002104	D007287	23973	Cadmium	SLC5A12	159963	0.01	0.01
D002104	D007287	23973	Cadmium	ALDH1L2	160428	0.01	0.01
D002104	D007287	23973	Cadmium	TMEM229B	161145	0.01	0.01
D002104	D007287	23973	Cadmium	ZNF296	162979	0.01	0.01
D002104	D007287	23973	Cadmium	DEDD2	162989	0.0200807	0.0284218
D002104	D007287	23973	Cadmium	ZNF709	163051	0.01	0.01
D002104	D007287	23973	Cadmium	ZNF114	163071	0.01	0.01
D002104	D007287	23973	Cadmium	EID2	163126	0.01	0.01
D002104	D007287	23973	Cadmium	DENND2C	163259	0.01	0.01
D002104	D007287	23973	Cadmium	WFDC13	164237	0.01	0.01
D002104	D007287	23973	Cadmium	ZNF467	168544	0.01	0.01
D002104	D007287	23973	Cadmium	COL22A1	169044	0.01	0.01
D002104	D007287	23973	Cadmium	OLFML2A	169611	0.01	0.01
D002104	D007287	23973	Cadmium	SSBP4	170463	0.01	0.01
D002104	D007287	23973	Cadmium	RHOV	171177	0.01	0.01
D002104	D007287	23973	Cadmium	PLPP4	196051	0.01	0.01
D002104	D007287	23973	Cadmium	KRT78	196374	0.01	0.01
D002104	D007287	23973	Cadmium	MYRFL	196446	0.01	0.01
D002104	D007287	23973	Cadmium	NLRP7	199713	0.01	0.01
D002104	D007287	23973	Cadmium	PLD6	201164	0.01	0.01
D002104	D007287	23973	Cadmium	INTS6L	203522	0.01	0.01
D002104	D007287	23973	Cadmium	TMEM31	203562	0.01	0.01
D002104	D007287	23973	Cadmium	PAGE2	203569	0.01	0.01
D002104	D007287	23973	Cadmium	FAM241B	219738	0.01	0.01
D002104	D007287	23973	Cadmium	OR4D5	219875	0.01	0.01
D002104	D007287	23973	Cadmium	RSPH10B	222967	0.01	0.01
D002104	D007287	23973	Cadmium	DEFB108B	245911	0.01	0.01
D002104	D007287	23973	Cadmium	YTHDF3	253943	0.01	0.01
D002104	D007287	23973	Cadmium	MEIOB	254528	0.01	0.01
D002104	D007287	23973	Cadmium	REXO1L1P	254958	0.01	0.01
D002104	D007287	23973	Cadmium	EPGN	255324	0.01	0.01
D002104	D007287	23973	Cadmium	RNF144B	255488	0.01	0.01
D002104	D007287	23973	Cadmium	CNEP1R1	255919	0.01	0.01
D002104	D007287	23973	Cadmium	ADAM5	255926	0.01	0.01
D002104	D007287	23973	Cadmium	RPS2P32	256355	0.01	0.01
D002104	D007287	23973	Cadmium	ARHGAP30	257106	0.01	0.01
D002104	D007287	23973	Cadmium	CCDC96	257236	0.01	0.01
D002104	D007287	23973	Cadmium	SGMS1	259230	0.01	0.01
D002104	D007287	23973	Cadmium	ASPM	259266	0.01	0.01
D002104	D007287	23973	Cadmium	ADGRF1	266977	0.01	0.01
D002104	D007287	23973	Cadmium	H19	283120	0.0200807	0.0284218
D002104	D007287	23973	Cadmium	GAS2L3	283431	0.01	0.01
D002104	D007287	23973	Cadmium	GXYLT1	283464	0.01	0.01
D002104	D007287	23973	Cadmium	HMGN2P46	283651	0.01	0.01
D002104	D007287	23973	Cadmium	EWSAT1	283673	0.01	0.01
D002104	D007287	23973	Cadmium	GOLGA6L1	283767	0.01	0.01
D002104	D007287	23973	Cadmium	GDPD1	284161	0.01	0.01
D002104	D007287	23973	Cadmium	LAMA1	284217	0.01	0.01
D002104	D007287	23973	Cadmium	FAM102B	284611	0.01	0.01
D002104	D007287	23973	Cadmium	FAM182A	284800	0.01	0.01
D002104	D007287	23973	Cadmium	RPL23AP82	284942	0.01	0.01
D002104	D007287	23973	Cadmium	PLGLA	285189	0.01	0.01
D002104	D007287	23973	Cadmium	DOK7	285489	0.01	0.01
D002104	D007287	23973	Cadmium	SPDYE1	285955	0.01	0.01
D002104	D007287	23973	Cadmium	FBXO43	286151	0.01	0.01
D002104	D007287	23973	Cadmium	YIPF6	286451	0.01	0.01
D002104	D007287	23973	Cadmium	MAGEB18	286514	0.01	0.01
D002104	D007287	23973	Cadmium	KRT6C	286887	0.01	0.01
D002104	D007287	23973	Cadmium	SNAI3	333929	0.01	0.01
D002104	D007287	23973	Cadmium	H3C15	333932	0.01	0.01
D002104	D007287	23973	Cadmium	SNORD115-1	338433	0.01	0.01
D002104	D007287	23973	Cadmium	B4GALNT4	338707	0.01	0.01
D002104	D007287	23973	Cadmium	PKD1P1	339044	0.01	0.01
D002104	D007287	23973	Cadmium	PRSS38	339501	0.01	0.01
D002104	D007287	23973	Cadmium	SLC35D3	340146	0.01	0.01
D002104	D007287	23973	Cadmium	TREML1	340205	0.01	0.01
D002104	D007287	23973	Cadmium	TSPAN33	340348	0.01	0.01
D002104	D007287	23973	Cadmium	OR2AT4	341152	0.01	0.01
D002104	D007287	23973	Cadmium	OR6S1	341799	0.01	0.01
D002104	D007287	23973	Cadmium	STAC2	342667	0.01	0.01
D002104	D007287	23973	Cadmium	ZNF404	342908	0.01	0.01
D002104	D007287	23973	Cadmium	PRAMEF5	343068	0.01	0.01
D002104	D007287	23973	Cadmium	OR2T3	343173	0.01	0.01
D002104	D007287	23973	Cadmium	OSTN	344901	0.01	0.01
D002104	D007287	23973	Cadmium	OR1J1	347168	0.01	0.01
D002104	D007287	23973	Cadmium	PLET1	349633	0.01	0.01
D002104	D007287	23973	Cadmium	RGSL1	353299	0.01	0.01
D002104	D007287	23973	Cadmium	USP50	373509	0.01	0.01
D002104	D007287	23973	Cadmium	H1-9P	373861	0.01	0.01
D002104	D007287	23973	Cadmium	NDUFS7	374291	0.01	0.01
D002104	D007287	23973	Cadmium	CCDC172	374355	0.01	0.01
D002104	D007287	23973	Cadmium	GOLGA6L5P	374650	0.01	0.01
D002104	D007287	23973	Cadmium	ZNF568	374900	0.01	0.01
D002104	D007287	23973	Cadmium	AQP7P1	375719	0.01	0.01
D002104	D007287	23973	Cadmium	USP17L2	377630	0.01	0.01
D002104	D007287	23973	Cadmium	NPSR1	387129	0.01	0.01
D002104	D007287	23973	Cadmium	TPTEP1	387590	0.01	0.01
D002104	D007287	23973	Cadmium	SLC16A12	387700	0.01	0.01
D002104	D007287	23973	Cadmium	C11ORF96	387763	0.01	0.01
D002104	D007287	23973	Cadmium	RPL13AP20	387841	0.01	0.01
D002104	D007287	23973	Cadmium	KMT5A	387893	0.01	0.01
D002104	D007287	23973	Cadmium	BTBD17	388419	0.01	0.01
D002104	D007287	23973	Cadmium	HES5	388585	0.01	0.01
D002104	D007287	23973	Cadmium	LINC02868	388667	0.01	0.01
D002104	D007287	23973	Cadmium	HRNR	388697	0.01	0.01
D002104	D007287	23973	Cadmium	FAM209B	388799	0.01	0.01
D002104	D007287	23973	Cadmium	SFTA2	389376	0.01	0.01
D002104	D007287	23973	Cadmium	OR7E125P	389616	0.01	0.01
D002104	D007287	23973	Cadmium	FAM90A25P	389633	0.01	0.01
D002104	D007287	23973	Cadmium	XKR9	389668	0.01	0.01
D002104	D007287	23973	Cadmium	MAFA	389692	0.01	0.01
D002104	D007287	23973	Cadmium	C1QL3	389941	0.01	0.01
D002104	D007287	23973	Cadmium	OR52D1	390066	0.01	0.01
D002104	D007287	23973	Cadmium	OR4X1	390113	0.01	0.01
D002104	D007287	23973	Cadmium	OR5AN1	390195	0.01	0.01
D002104	D007287	23973	Cadmium	OR8B3	390271	0.01	0.01
D002104	D007287	23973	Cadmium	OR6C75	390323	0.01	0.01
D002104	D007287	23973	Cadmium	KBTBD13	390594	0.01	0.01
D002104	D007287	23973	Cadmium	HES3	390992	0.01	0.01
D002104	D007287	23973	Cadmium	USP17L6P	391622	0.01	0.01
D002104	D007287	23973	Cadmium	USP17L9P	391627	0.01	0.01
D002104	D007287	23973	Cadmium	HSP90AB2P	391634	0.01	0.01
D002104	D007287	23973	Cadmium	HELT	391723	0.01	0.01
D002104	D007287	23973	Cadmium	MEX3D	399664	0.01	0.01
D002104	D007287	23973	Cadmium	TEX19	400629	0.01	0.01
D002104	D007287	23973	Cadmium	FAM177B	400823	0.01	0.01
D002104	D007287	23973	Cadmium	LINC00336	401253	0.01	0.01
D002104	D007287	23973	Cadmium	RBIS	401466	0.01	0.01
D002104	D007287	23973	Cadmium	LINC01235	401492	0.01	0.01
D002104	D007287	23973	Cadmium	RPL21P44	402176	0.01	0.01
D002104	D007287	23973	Cadmium	KPNA7	402569	0.01	0.01
D002104	D007287	23973	Cadmium	MIRLET7B	406884	0.01	0.01
D002104	D007287	23973	Cadmium	MIRLET7E	406887	0.01	0.01
D002104	D007287	23973	Cadmium	MIRLET7G	406890	0.01	0.01
D002104	D007287	23973	Cadmium	MIR125A	406910	0.01	0.01
D002104	D007287	23973	Cadmium	MIR129-2	406918	0.01	0.01
D002104	D007287	23973	Cadmium	MIR138-1	406929	0.01	0.01
D002104	D007287	23973	Cadmium	MIR146A	406938	0.01	0.01
D002104	D007287	23973	Cadmium	MIR15B	406949	0.01	0.01
D002104	D007287	23973	Cadmium	MIR181B1	406955	0.01	0.01
D002104	D007287	23973	Cadmium	MIR19B2	406981	0.01	0.01
D002104	D007287	23973	Cadmium	MIR200C	406985	0.01	0.01
D002104	D007287	23973	Cadmium	MIR206	406989	0.01	0.01
D002104	D007287	23973	Cadmium	MIR21	406991	0.01	0.01
D002104	D007287	23973	Cadmium	MIR222	407007	0.01	0.01
D002104	D007287	23973	Cadmium	MIR23B	407011	0.01	0.01
D002104	D007287	23973	Cadmium	MIR32	407036	0.01	0.01
D002104	D007287	23973	Cadmium	TBC1D3B	414059	0.01	0.01
D002104	D007287	23973	Cadmium	C8ORF82	414919	0.01	0.01
D002104	D007287	23973	Cadmium	KRTAP5-2	440021	0.01	0.01
D002104	D007287	23973	Cadmium	GOLGA6L9	440295	0.01	0.01
D002104	D007287	23973	Cadmium	TBC1D3P2	440452	0.01	0.01
D002104	D007287	23973	Cadmium	H2BC18	440689	0.01	0.01
D002104	D007287	23973	Cadmium	MTHFD2L	441024	0.01	0.01
D002104	D007287	23973	Cadmium	DUX4L4	441056	0.01	0.01
D002104	D007287	23973	Cadmium	SPDYE7P	441251	0.01	0.01
D002104	D007287	23973	Cadmium	SPDYE2	441273	0.01	0.01
D002104	D007287	23973	Cadmium	OR4F21	441308	0.01	0.01
D002104	D007287	23973	Cadmium	FAM90A7P	441317	0.01	0.01
D002104	D007287	23973	Cadmium	ANKRD20A3P	441425	0.01	0.01
D002104	D007287	23973	Cadmium	CT45A3	441519	0.01	0.01
D002104	D007287	23973	Cadmium	CT45A5	441521	0.01	0.01
D002104	D007287	23973	Cadmium	FRG2B	441581	0.01	0.01
D002104	D007287	23973	Cadmium	OR5B3	441608	0.01	0.01
D002104	D007287	23973	Cadmium	OR4Q3	441669	0.01	0.01
D002104	D007287	23973	Cadmium	GSTM2P1	442245	0.01	0.01
D002104	D007287	23973	Cadmium	SPDYE5	442590	0.01	0.01
D002104	D007287	23973	Cadmium	MIR302B	442894	0.01	0.01
D002104	D007287	23973	Cadmium	MIR372	442917	0.01	0.01
D002104	D007287	23973	Cadmium	LRRC37A2	474170	0.01	0.01
D002104	D007287	23973	Cadmium	MIR375	494324	0.01	0.01
D002104	D007287	23973	Cadmium	BTF3P9	503543	0.01	0.01
D002104	D007287	23973	Cadmium	ARGFX	503582	0.01	0.01
D002104	D007287	23973	Cadmium	CT45A6	541465	0.01	0.01
D002104	D007287	23973	Cadmium	EOLA2	541578	0.01	0.01
D002104	D007287	23973	Cadmium	ATXN7L3B	552889	0.01	0.01
D002104	D007287	23973	Cadmium	MIR492	574449	0.01	0.01
D002104	D007287	23973	Cadmium	MIR509-1	574514	0.01	0.01
D002104	D007287	23973	Cadmium	SCARNA9	619383	0.01	0.01
D002104	D007287	23973	Cadmium	ECRP	643332	0.01	0.01
D002104	D007287	23973	Cadmium	ARL14EPL	644100	0.01	0.01
D002104	D007287	23973	Cadmium	SYCE3	644186	0.01	0.01
D002104	D007287	23973	Cadmium	RPL13AP6	644511	0.01	0.01
D002104	D007287	23973	Cadmium	NKX2-4	644524	0.01	0.01
D002104	D007287	23973	Cadmium	GAGE12G	645073	0.01	0.01
D002104	D007287	23973	Cadmium	FAM138A	645520	0.01	0.01
D002104	D007287	23973	Cadmium	MT1HL1	645745	0.0200807	0.0284218
D002104	D007287	23973	Cadmium	RPS18P9	645958	0.01	0.01
D002104	D007287	23973	Cadmium	YBX1P2	646531	0.01	0.01
D002104	D007287	23973	Cadmium	SBK2	646643	0.01	0.01
D002104	D007287	23973	Cadmium	GOLGA6L10	647042	0.01	0.01
D002104	D007287	23973	Cadmium	NBPF6	653149	0.01	0.01
D002104	D007287	23973	Cadmium	GUSBP3	653188	0.01	0.01
D002104	D007287	23973	Cadmium	AGAP7P	653268	0.01	0.01
D002104	D007287	23973	Cadmium	NCF1	653361	0.01	0.01
D002104	D007287	23973	Cadmium	PPIAL4A	653505	0.01	0.01
D002104	D007287	23973	Cadmium	H3C13	653604	0.01	0.01
D002104	D007287	23973	Cadmium	MZT2A	653784	0.01	0.01
D002104	D007287	23973	Cadmium	OCM	654231	0.01	0.01
D002104	D007287	23973	Cadmium	FAM138B	654412	0.01	0.01
D002104	D007287	23973	Cadmium	FER1L6	654463	0.01	0.01
D002104	D007287	23973	Cadmium	SNORA58	677836	0.01	0.01
D002104	D007287	23973	Cadmium	SNORD59B	692090	0.01	0.01
D002104	D007287	23973	Cadmium	SNORD104	692227	0.01	0.01
D002104	D007287	23973	Cadmium	RNF208	727800	0.01	0.01
D002104	D007287	23973	Cadmium	D2HGDH	728294	0.01	0.01
D002104	D007287	23973	Cadmium	GUSBP1	728411	0.01	0.01
D002104	D007287	23973	Cadmium	FAM74A3	728495	0.01	0.01
D002104	D007287	23973	Cadmium	SPDYE8	728524	0.01	0.01
D002104	D007287	23973	Cadmium	FAM72D	728833	0.01	0.01
D002104	D007287	23973	Cadmium	CT45A2	728911	0.01	0.01
D002104	D007287	23973	Cadmium	AGAP5	729092	0.01	0.01
D002104	D007287	23973	Cadmium	ANKRD20A8P	729171	0.01	0.01
D002104	D007287	23973	Cadmium	ZNF286B	729288	0.01	0.01
D002104	D007287	23973	Cadmium	GAGE12J	729396	0.01	0.01
D002104	D007287	23973	Cadmium	GAGE12B	729428	0.01	0.01
D002104	D007287	23973	Cadmium	PRAMEF14	729528	0.01	0.01
D002104	D007287	23973	Cadmium	CCDC175	729665	0.01	0.01
D002104	D007287	23973	Cadmium	TBC1D3	729873	0.01	0.01
D002104	D007287	23973	Cadmium	SNORD115-6	100033443	0.01	0.01
D002104	D007287	23973	Cadmium	SNORD115-11	100033448	0.01	0.01
D002104	D007287	23973	Cadmium	SNORD115-12	100033449	0.01	0.01
D002104	D007287	23973	Cadmium	SNORD115-20	100033460	0.01	0.01
D002104	D007287	23973	Cadmium	SNORD115-26	100033802	0.01	0.01
D002104	D007287	23973	Cadmium	SNORD115-30	100033804	0.01	0.01
D002104	D007287	23973	Cadmium	SNORD115-40	100033814	0.01	0.01
D002104	D007287	23973	Cadmium	SNORD115-42	100033816	0.01	0.01
D002104	D007287	23973	Cadmium	LINC00892	100128420	0.01	0.01
D002104	D007287	23973	Cadmium	FAM106C	100129396	0.01	0.01
D002104	D007287	23973	Cadmium	TCF24	100129654	0.01	0.01
D002104	D007287	23973	Cadmium	ZNF316	100131017	0.01	0.01
D002104	D007287	23973	Cadmium	FAM27E3	100131997	0.01	0.01
D002104	D007287	23973	Cadmium	KIR2DS2	100132285	0.01	0.01
D002104	D007287	23973	Cadmium	TIMM23	100287932	0.01	0.01
D002104	D007287	23973	Cadmium	REXO1L2P	100288527	0.01	0.01
D002104	D007287	23973	Cadmium	FRG2C	100288801	0.01	0.01
D002104	D007287	23973	Cadmium	LINC00942	100292680	0.01	0.01
D002104	D007287	23973	Cadmium	MIR1275	100302123	0.01	0.01
D002104	D007287	23973	Cadmium	MIR1537	100302139	0.01	0.01
D002104	D007287	23973	Cadmium	MIR1247	100302145	0.01	0.01
D002104	D007287	23973	Cadmium	MIR1233-1	100302160	0.01	0.01
D002104	D007287	23973	Cadmium	AAA1	100329167	0.01	0.01
D002104	D007287	23973	Cadmium	LINC00674	100499466	0.01	0.01
D002104	D007287	23973	Cadmium	OTUD6B-AS1	100506365	0.01	0.01
D002104	D007287	23973	Cadmium	SLFN12L	100506736	0.01	0.01
D002104	D007287	23973	Cadmium	CASP12	100506742	0.0200807	0.01
D002104	D007287	23973	Cadmium	PYURF	100996939	0.01	0.01
D002126	D007287	6093208	Calcium Hydroxide	ALPL	249	0.01	0.01
D002126	D007287	6093208	Calcium Hydroxide	COL1A1	1277	0.01	0.01
D002126	D007287	6093208	Calcium Hydroxide	ESR1	2099	0.01	0.01
D002126	D007287	6093208	Calcium Hydroxide	TRPV1	7442	0.01	0.01
D002186	D009930	9852188	Cannabinoids	ABL1	25	0.01	0.01
D002186	D009930	9852188	Cannabinoids	ADARB2	105	0.01	0.01
D002186	D009930	9852188	Cannabinoids	ADCY6	112	0.01	0.01
D002186	D009930	9852188	Cannabinoids	ADCY9	115	0.01	0.01
D002186	D009930	9852188	Cannabinoids	AKT1	207	0.01	0.01
D002186	D009930	9852188	Cannabinoids	BCL2L1	598	0.01	0.01
D002186	D009930	9852188	Cannabinoids	BCR	613	0.01	0.01
D002186	D009930	9852188	Cannabinoids	BMP6	654	0.01	0.01
D002186	D009930	9852188	Cannabinoids	BMP7	655	0.01	0.01
D002186	D009930	9852188	Cannabinoids	BRAF	673	0.01	0.01
D002186	D009930	9852188	Cannabinoids	CACNA1A	773	0.01	0.01
D002186	D009930	9852188	Cannabinoids	CACNA1B	774	0.01	0.01
D002186	D009930	9852188	Cannabinoids	CACNA1C	775	0.01	0.01
D002186	D009930	9852188	Cannabinoids	CACNA2D1	781	0.01	0.01
D002186	D009930	9852188	Cannabinoids	CALM1	801	0.01	0.01
D002186	D009930	9852188	Cannabinoids	CALM2	805	0.01	0.01
D002186	D009930	9852188	Cannabinoids	CAMK2B	816	0.01	0.01
D002186	D009930	9852188	Cannabinoids	SCARB1	949	0.01	0.01
D002186	D009930	9852188	Cannabinoids	CDC25B	994	0.01	0.01
D002186	D009930	9852188	Cannabinoids	CDH4	1002	0.01	0.01
D002186	D009930	9852188	Cannabinoids	CEL	1056	0.01	0.01
D002186	D009930	9852188	Cannabinoids	CRK	1398	0.01	0.01
D002186	D009930	9852188	Cannabinoids	CSNK1E	1454	0.01	0.01
D002186	D009930	9852188	Cannabinoids	CTBP1	1487	0.01	0.01
D002186	D009930	9852188	Cannabinoids	CTBP2	1488	0.01	0.01
D002186	D009930	9852188	Cannabinoids	CTNNA2	1496	0.01	0.01
D002186	D009930	9852188	Cannabinoids	DAPK1	1612	0.01	0.01
D002186	D009930	9852188	Cannabinoids	DCC	1630	0.01	0.01
D002186	D009930	9852188	Cannabinoids	DLG2	1740	0.01	0.01
D002186	D009930	9852188	Cannabinoids	DVL1	1855	0.01	0.01
D002186	D009930	9852188	Cannabinoids	DVL3	1857	0.01	0.01
D002186	D009930	9852188	Cannabinoids	EPAS1	2034	0.01	0.01
D002186	D009930	9852188	Cannabinoids	EPB41	2035	0.01	0.01
D002186	D009930	9852188	Cannabinoids	FCGR2A	2212	0.01	0.01
D002186	D009930	9852188	Cannabinoids	FDFT1	2222	0.01	0.01
D002186	D009930	9852188	Cannabinoids	FGF6	2251	0.01	0.01
D002186	D009930	9852188	Cannabinoids	FGF12	2257	0.01	0.01
D002186	D009930	9852188	Cannabinoids	FH	2271	0.01	0.01
D002186	D009930	9852188	Cannabinoids	FLT3LG	2323	0.01	0.01
D002186	D009930	9852188	Cannabinoids	GAS6	2621	0.01	0.01
D002186	D009930	9852188	Cannabinoids	GLI2	2736	0.01	0.01
D002186	D009930	9852188	Cannabinoids	GLUL	2752	0.01	0.01
D002186	D009930	9852188	Cannabinoids	GNA11	2767	0.01	0.01
D002186	D009930	9852188	Cannabinoids	GNAI1	2770	0.01	0.01
D002186	D009930	9852188	Cannabinoids	GNAI2	2771	0.01	0.01
D002186	D009930	9852188	Cannabinoids	GNAS	2778	0.01	0.01
D002186	D009930	9852188	Cannabinoids	GNB2	2783	0.01	0.01
D002186	D009930	9852188	Cannabinoids	GNG7	2788	0.01	0.01
D002186	D009930	9852188	Cannabinoids	MKNK2	2872	0.01	0.01
D002186	D009930	9852188	Cannabinoids	GRIA3	2892	0.01	0.01
D002186	D009930	9852188	Cannabinoids	GRIK4	2900	0.01	0.01
D002186	D009930	9852188	Cannabinoids	GRIN1	2902	0.01	0.01
D002186	D009930	9852188	Cannabinoids	GRIN2A	2903	0.01	0.01
D002186	D009930	9852188	Cannabinoids	ARHGAP35	2909	0.01	0.01
D002186	D009930	9852188	Cannabinoids	GRM4	2914	0.01	0.01
D002186	D009930	9852188	Cannabinoids	HSPA2	3306	0.01	0.01
D002186	D009930	9852188	Cannabinoids	IL1R1	3554	0.01	0.01
D002186	D009930	9852188	Cannabinoids	FOXK2	3607	0.01	0.01
D002186	D009930	9852188	Cannabinoids	ITGA2B	3674	0.01	0.01
D002186	D009930	9852188	Cannabinoids	ITPR2	3709	0.01	0.01
D002186	D009930	9852188	Cannabinoids	JARID2	3720	0.01	0.01
D002186	D009930	9852188	Cannabinoids	JUN	3725	0.01	0.01
D002186	D009930	9852188	Cannabinoids	LAMB1	3912	0.01	0.01
D002186	D009930	9852188	Cannabinoids	LLGL1	3996	0.01	0.01
D002186	D009930	9852188	Cannabinoids	MAP3K5	4217	0.01	0.01
D002186	D009930	9852188	Cannabinoids	CIITA	4261	0.01	0.01
D002186	D009930	9852188	Cannabinoids	MYH10	4628	0.01	0.01
D002186	D009930	9852188	Cannabinoids	MYLK	4638	0.01	0.01
D002186	D009930	9852188	Cannabinoids	NFATC2	4773	0.01	0.01
D002186	D009930	9852188	Cannabinoids	NTRK1	4914	0.01	0.01
D002186	D009930	9852188	Cannabinoids	P2RX1	5023	0.01	0.01
D002186	D009930	9852188	Cannabinoids	PDGFRA	5156	0.01	0.01
D002186	D009930	9852188	Cannabinoids	PER1	5187	0.01	0.01
D002186	D009930	9852188	Cannabinoids	PIK3R2	5296	0.01	0.01
D002186	D009930	9852188	Cannabinoids	PPP2R2A	5520	0.01	0.01
D002186	D009930	9852188	Cannabinoids	PPP2R2B	5521	0.01	0.01
D002186	D009930	9852188	Cannabinoids	PPP2R2C	5522	0.01	0.01
D002186	D009930	9852188	Cannabinoids	PRKACA	5566	0.01	0.01
D002186	D009930	9852188	Cannabinoids	PRKCQ	5588	0.01	0.01
D002186	D009930	9852188	Cannabinoids	PRKCZ	5590	0.01	0.01
D002186	D009930	9852188	Cannabinoids	PRKG1	5592	0.01	0.01
D002186	D009930	9852188	Cannabinoids	PTGIR	5739	0.01	0.01
D002186	D009930	9852188	Cannabinoids	PTPRN2	5799	0.01	0.01
D002186	D009930	9852188	Cannabinoids	RAC3	5881	0.01	0.01
D002186	D009930	9852188	Cannabinoids	RARA	5914	0.01	0.01
D002186	D009930	9852188	Cannabinoids	RASGRF2	5924	0.01	0.01
D002186	D009930	9852188	Cannabinoids	RET	5979	0.01	0.01
D002186	D009930	9852188	Cannabinoids	RPS6KA2	6196	0.01	0.01
D002186	D009930	9852188	Cannabinoids	RYR1	6261	0.01	0.01
D002186	D009930	9852188	Cannabinoids	MAPK12	6300	0.01	0.01
D002186	D009930	9852188	Cannabinoids	SHH	6469	0.01	0.01
D002186	D009930	9852188	Cannabinoids	SLC1A7	6512	0.01	0.01
D002186	D009930	9852188	Cannabinoids	TBXA2R	6915	0.01	0.01
D002186	D009930	9852188	Cannabinoids	TBXAS1	6916	0.01	0.01
D002186	D009930	9852188	Cannabinoids	TEAD3	7005	0.01	0.01
D002186	D009930	9852188	Cannabinoids	VHL	7428	0.01	0.01
D002186	D009930	9852188	Cannabinoids	VWF	7450	0.01	0.01
D002186	D009930	9852188	Cannabinoids	WNT5A	7474	0.01	0.01
D002186	D009930	9852188	Cannabinoids	WNT9A	7483	0.01	0.01
D002186	D009930	9852188	Cannabinoids	YES1	7525	0.01	0.01
D002186	D009930	9852188	Cannabinoids	YWHAE	7531	0.01	0.01
D002186	D009930	9852188	Cannabinoids	SEMA3B	7869	0.01	0.01
D002186	D009930	9852188	Cannabinoids	CCDC6	8030	0.01	0.01
D002186	D009930	9852188	Cannabinoids	GDF5	8200	0.01	0.01
D002186	D009930	9852188	Cannabinoids	AXIN1	8312	0.01	0.01
D002186	D009930	9852188	Cannabinoids	MAD1L1	8379	0.01	0.01
D002186	D009930	9852188	Cannabinoids	CUL2	8453	0.01	0.01
D002186	D009930	9852188	Cannabinoids	FGF18	8817	0.01	0.01
D002186	D009930	9852188	Cannabinoids	CACNA1I	8911	0.01	0.01
D002186	D009930	9852188	Cannabinoids	CACNA1H	8912	0.01	0.01
D002186	D009930	9852188	Cannabinoids	PIAS2	9063	0.01	0.01
D002186	D009930	9852188	Cannabinoids	MAP3K6	9064	0.01	0.01
D002186	D009930	9852188	Cannabinoids	LPAR2	9170	0.01	0.01
D002186	D009930	9852188	Cannabinoids	MAP3K13	9175	0.01	0.01
D002186	D009930	9852188	Cannabinoids	DLGAP2	9228	0.01	0.01
D002186	D009930	9852188	Cannabinoids	RPS6KA5	9252	0.01	0.01
D002186	D009930	9852188	Cannabinoids	NCOR2	9612	0.01	0.01
D002186	D009930	9852188	Cannabinoids	TRAF4	9618	0.01	0.01
D002186	D009930	9852188	Cannabinoids	RAPGEF2	9693	0.01	0.01
D002186	D009930	9852188	Cannabinoids	TELO2	9894	0.01	0.01
D002186	D009930	9852188	Cannabinoids	PATJ	10207	0.01	0.01
D002186	D009930	9852188	Cannabinoids	APC2	10297	0.01	0.01
D002186	D009930	9852188	Cannabinoids	CACNG3	10368	0.01	0.01
D002186	D009930	9852188	Cannabinoids	TUBB4A	10382	0.01	0.01
D002186	D009930	9852188	Cannabinoids	UGT2A1	10941	0.01	0.01
D002186	D009930	9852188	Cannabinoids	EXOC3	11336	0.01	0.01
D002186	D009930	9852188	Cannabinoids	SHANK2	22941	0.01	0.01
D002186	D009930	9852188	Cannabinoids	MAPK8IP3	23162	0.01	0.01
D002186	D009930	9852188	Cannabinoids	CAMTA1	23261	0.01	0.01
D002186	D009930	9852188	Cannabinoids	CRTC1	23373	0.01	0.01
D002186	D009930	9852188	Cannabinoids	PIP5K1C	23396	0.01	0.01
D002186	D009930	9852188	Cannabinoids	CLDN14	23562	0.01	0.01
D002186	D009930	9852188	Cannabinoids	LPAR3	23566	0.01	0.01
D002186	D009930	9852188	Cannabinoids	APOL2	23780	0.01	0.01
D002186	D009930	9852188	Cannabinoids	WWTR1	25937	0.01	0.01
D002186	D009930	9852188	Cannabinoids	FGF21	26291	0.01	0.01
D002186	D009930	9852188	Cannabinoids	FGF22	27006	0.01	0.01
D002186	D009930	9852188	Cannabinoids	TJP3	27134	0.01	0.01
D002186	D009930	9852188	Cannabinoids	GP6	51206	0.01	0.01
D002186	D009930	9852188	Cannabinoids	TAOK3	51347	0.01	0.01
D002186	D009930	9852188	Cannabinoids	PIAS4	51588	0.01	0.01
D002186	D009930	9852188	Cannabinoids	UGT1A10	54575	0.01	0.01
D002186	D009930	9852188	Cannabinoids	UGT1A8	54576	0.01	0.01
D002186	D009930	9852188	Cannabinoids	UGT1A7	54577	0.01	0.01
D002186	D009930	9852188	Cannabinoids	UGT1A6	54578	0.01	0.01
D002186	D009930	9852188	Cannabinoids	UGT1A5	54579	0.01	0.01
D002186	D009930	9852188	Cannabinoids	UGT1A9	54600	0.01	0.01
D002186	D009930	9852188	Cannabinoids	UGT1A4	54657	0.01	0.01
D002186	D009930	9852188	Cannabinoids	UGT1A1	54658	0.01	0.01
D002186	D009930	9852188	Cannabinoids	UGT1A3	54659	0.01	0.01
D002186	D009930	9852188	Cannabinoids	MOB1A	55233	0.01	0.01
D002186	D009930	9852188	Cannabinoids	BCAS4	55653	0.01	0.01
D002186	D009930	9852188	Cannabinoids	PMEPA1	56937	0.01	0.01
D002186	D009930	9852188	Cannabinoids	PLEKHG5	57449	0.01	0.01
D002186	D009930	9852188	Cannabinoids	AHRR	57491	0.01	0.01
D002186	D009930	9852188	Cannabinoids	TAOK1	57551	0.01	0.01
D002186	D009930	9852188	Cannabinoids	CACNG8	59283	0.01	0.01
D002186	D009930	9852188	Cannabinoids	CACNG6	59285	0.01	0.01
D002186	D009930	9852188	Cannabinoids	PRDM16	63976	0.01	0.01
D002186	D009930	9852188	Cannabinoids	GCC1	79571	0.01	0.01
D002186	D009930	9852188	Cannabinoids	MCPH1	79648	0.01	0.01
D002186	D009930	9852188	Cannabinoids	MYH14	79784	0.01	0.01
D002186	D009930	9852188	Cannabinoids	WNT10A	80326	0.01	0.01
D002186	D009930	9852188	Cannabinoids	COL18A1	80781	0.01	0.01
D002186	D009930	9852188	Cannabinoids	TCF7L1	83439	0.01	0.01
D002186	D009930	9852188	Cannabinoids	EPPK1	83481	0.01	0.01
D002186	D009930	9852188	Cannabinoids	TRAPPC9	83696	0.01	0.01
D002186	D009930	9852188	Cannabinoids	JAM3	83700	0.01	0.01
D002186	D009930	9852188	Cannabinoids	PLEKHN1	84069	0.01	0.01
D002186	D009930	9852188	Cannabinoids	YIPF4	84272	0.01	0.01
D002186	D009930	9852188	Cannabinoids	SPIRE2	84501	0.01	0.01
D002186	D009930	9852188	Cannabinoids	PARD6G	84552	0.01	0.01
D002186	D009930	9852188	Cannabinoids	TNRC18	84629	0.01	0.01
D002186	D009930	9852188	Cannabinoids	COL27A1	85301	0.01	0.01
D002186	D009930	9852188	Cannabinoids	WNT3A	89780	0.01	0.01
D002186	D009930	9852188	Cannabinoids	GRIN3A	116443	0.01	0.01
D002186	D009930	9852188	Cannabinoids	FRMD6	122786	0.01	0.01
D002186	D009930	9852188	Cannabinoids	LOXHD1	125336	0.01	0.01
D002186	D009930	9852188	Cannabinoids	VSTM2L	128434	0.01	0.01
D002186	D009930	9852188	Cannabinoids	SHROOM1	134549	0.01	0.01
D002186	D009930	9852188	Cannabinoids	AMOTL1	154810	0.01	0.01
D002186	D009930	9852188	Cannabinoids	PWWP2B	170394	0.01	0.01
D002186	D009930	9852188	Cannabinoids	LAMA1	284217	0.01	0.01
D002186	D009930	9852188	Cannabinoids	ODF3L2	284451	0.01	0.01
D002186	D009930	9852188	Cannabinoids	F11-AS1	285441	0.01	0.01
D002186	D009930	9852188	Cannabinoids	NAT8L	339983	0.01	0.01
D002186	D009930	9852188	Cannabinoids	NRBP2	340371	0.01	0.01
D002186	D009930	9852188	Cannabinoids	SPATA21	374955	0.01	0.01
D002186	D009930	9852188	Cannabinoids	KLHL30	377007	0.01	0.01
D002186	D009930	9852188	Cannabinoids	LRRC14B	389257	0.01	0.01
D002186	D009930	9852188	Cannabinoids	GDF6	392255	0.01	0.01
D002186	D009930	9852188	Cannabinoids	ELFN1	392617	0.01	0.01
D002186	D009930	9852188	Cannabinoids	UGT2A2	574537	0.01	0.01
D002186	D009930	9852188	Cannabinoids	GAS6-AS1	650669	0.01	0.01
D002186	D009930	9852188	Cannabinoids	OCLN	100506658	0.01	0.01
D002186	D009930	9852188	Cannabinoids	LINC01237	101927289	0.01	0.01
D002215	D006571	8606	Captan	CYP3A4	1576	0.01	0.01
D002215	D006571	8606	Captan	DIO1	1733	0.01	0.01
D002215	D006571	8606	Captan	ESR1	2099	0.01	0.01
D002215	D006571	8606	Captan	GSTP1	2950	0.0200807	0.01
D002215	D006571	8606	Captan	TSC22D1	8848	0.01	0.01
D002215	D006571	8606	Captan	NR1I2	8856	0.01	0.01
D002230	D009930	38101	Carbidopa	COMT	1312	0.01	0.01
D002233	D000596|D009930	1080	Carbocysteine	CDKN1A	1026	0.01	0.01
D002233	D000596|D009930	1080	Carbocysteine	IL1B	3553	0.01	0.01
D002233	D000596|D009930	1080	Carbocysteine	CXCL8	3576	0.01	0.01
D002233	D000596|D009930	1080	Carbocysteine	TLR4	7099	0.01	0.01
D002235	D009930	2566	Carbofuran	ACHE	43	0.01	0.01
D002235	D009930	2566	Carbofuran	ALB	213	0.01	0.01
D002235	D009930	2566	Carbofuran	BCHE	590	0.01	0.01
D002235	D009930	2566	Carbofuran	CDK7	1022	0.01	0.01
D002235	D009930	2566	Carbofuran	CYP1A2	1544	0.01	0.01
D002235	D009930	2566	Carbofuran	CYP2B6	1555	0.0200807	0.01
D002235	D009930	2566	Carbofuran	CYP2C19	1557	0.01	0.01
D002235	D009930	2566	Carbofuran	LDLR	3949	0.01	0.01
D002235	D009930	2566	Carbofuran	MTNR1A	4543	0.0200807	0.01
D002235	D009930	2566	Carbofuran	MYC	4609	0.01	0.01
D002235	D009930	2566	Carbofuran	TP53	7157	0.01	0.01
D002235	D009930	2566	Carbofuran	A4GALT	53947	0.01	0.01
D002244	D007287	5462310	Carbon	CASP3	836	0.01	0.01
D002244	D007287	5462310	Carbon	CASP8	841	0.01	0.01
D002244	D007287	5462310	Carbon	CAT	847	0.01	0.01
D002244	D007287	5462310	Carbon	CD40LG	959	0.01	0.01
D002244	D007287	5462310	Carbon	COL3A1	1281	0.0200807	0.01
D002244	D007287	5462310	Carbon	DDIT3	1649	0.01	0.01
D002244	D007287	5462310	Carbon	GC	2638	0.01	0.01
D002244	D007287	5462310	Carbon	GSTM1	2944	0.01	0.01
D002244	D007287	5462310	Carbon	HSPA5	3309	0.0200807	0.01
D002244	D007287	5462310	Carbon	IL1B	3553	0.01	0.01
D002244	D007287	5462310	Carbon	MSRA	4482	0.01	0.01
D002244	D007287	5462310	Carbon	NFKBIA	4792	0.01	0.01
D002244	D007287	5462310	Carbon	NOS2	4843	0.0200807	0.01
D002244	D007287	5462310	Carbon	RELA	5970	0.0200807	0.01
D002244	D007287	5462310	Carbon	SOX2	6657	0.01	0.01
D002244	D007287	5462310	Carbon	TGFB1	7040	0.0200807	0.01
D002244	D007287	5462310	Carbon	TLR2	7097	0.0200807	0.01
D002244	D007287	5462310	Carbon	VWF	7450	0.01	0.01
D002244	D007287	5462310	Carbon	MIRLET7B	406884	0.01	0.01
D002244	D007287	5462310	Carbon	MIRLET7I	406891	0.0200807	0.01
D002244	D007287	5462310	Carbon	MIR107	406901	0.01	0.01
D002244	D007287	5462310	Carbon	MIR10A	406902	0.01	0.01
D002244	D007287	5462310	Carbon	MIR10B	406903	0.01	0.01
D002244	D007287	5462310	Carbon	MIR142	406934	0.01	0.01
D002244	D007287	5462310	Carbon	MIR146A	406938	0.01	0.01
D002244	D007287	5462310	Carbon	MIR154	406946	0.01	0.01
D002244	D007287	5462310	Carbon	MIR155	406947	0.0200807	0.0284218
D002244	D007287	5462310	Carbon	MIR186	406962	0.01	0.01
D002244	D007287	5462310	Carbon	MIR192	406967	0.01	0.01
D002244	D007287	5462310	Carbon	MIR195	406971	0.01	0.01
D002244	D007287	5462310	Carbon	MIR197	406974	0.01	0.01
D002244	D007287	5462310	Carbon	MIR200A	406983	0.01	0.01
D002244	D007287	5462310	Carbon	MIR206	406989	0.01	0.01
D002244	D007287	5462310	Carbon	MIR210	406992	0.0200807	0.0284218
D002244	D007287	5462310	Carbon	MIR30A	407029	0.0200807	0.01
D002244	D007287	5462310	Carbon	MIR320A	407037	0.0200807	0.0284218
D002244	D007287	5462310	Carbon	MIR93	407050	0.01	0.01
D002244	D007287	5462310	Carbon	MIR96	407053	0.01	0.01
D002244	D007287	5462310	Carbon	MIR328	442901	0.01	0.01
D002244	D007287	5462310	Carbon	MIR340	442908	0.01	0.01
D002244	D007287	5462310	Carbon	MIR342	442909	0.01	0.01
D002244	D007287	5462310	Carbon	MIR361	494323	0.01	0.01
D002244	D007287	5462310	Carbon	MIR423	494335	0.01	0.01
D002244	D007287	5462310	Carbon	MIR146B	574447	0.0200807	0.01
D002244	D007287	5462310	Carbon	MIR520A	574467	0.01	0.01
D002244	D007287	5462310	Carbon	MIR518F	574472	0.01	0.01
D002244	D007287	5462310	Carbon	MIR501	574503	0.01	0.01
D002244	D007287	5462310	Carbon	MIR503	574506	0.01	0.01
D002244	D007287	5462310	Carbon	MIR483	619552	0.01	0.01
D002244	D007287	5462310	Carbon	MIR484	619553	0.01	0.01
D002244	D007287	5462310	Carbon	MIR532	693124	0.01	0.01
D002244	D007287	5462310	Carbon	MIR600	693185	0.01	0.01
D002244	D007287	5462310	Carbon	MIR615	693200	0.01	0.01
D002244	D007287	5462310	Carbon	MIR642A	693227	0.01	0.01
D002244	D007287	5462310	Carbon	MIR647	693232	0.01	0.01
D002244	D007287	5462310	Carbon	MIR652	724022	0.01	0.01
D002244	D007287	5462310	Carbon	MIR374B	100126317	0.01	0.01
D002244	D007287	5462310	Carbon	MIR708	100126333	0.01	0.01
D002244	D007287	5462310	Carbon	MIR208B	100126336	0.01	0.01
D002244	D007287	5462310	Carbon	MIR937	100126338	0.01	0.01
D002244	D007287	5462310	Carbon	MIR1224	100187716	0.01	0.01
D002244	D007287	5462310	Carbon	MIR1468	100302115	0.01	0.01
D002244	D007287	5462310	Carbon	MIR302F	100302131	0.01	0.01
D002244	D007287	5462310	Carbon	MIR1537	100302139	0.01	0.01
D002244	D007287	5462310	Carbon	MIR1243	100302188	0.01	0.01
D002244	D007287	5462310	Carbon	MIR2114	100313839	0.01	0.01
D002244	D007287	5462310	Carbon	MIR2861	100422910	0.01	0.01
D002244	D007287	5462310	Carbon	MIR466	100423038	0.01	0.01
D002244	D007287	5462310	Carbon	MIR3654	100500804	0.01	0.01
D002244	D007287	5462310	Carbon	MIR23C	100500809	0.01	0.01
D002244	D007287	5462310	Carbon	MIR6722	102465431	0.01	0.01
D002246	D007287	6348	Carbon Disulfide	CTSB	1508	0.01	0.01
D002246	D007287	6348	Carbon Disulfide	GSTM1	2944	0.01	0.01
D002246	D007287	6348	Carbon Disulfide	GSTT1	2952	0.01	0.01
D002246	D007287	6348	Carbon Disulfide	LAMP1	3916	0.01	0.01
D002246	D007287	6348	Carbon Disulfide	LPA	4018	0.01	0.01
D002246	D007287	6348	Carbon Disulfide	UVRAG	7405	0.01	0.01
D002246	D007287	6348	Carbon Disulfide	ULK1	8408	0.01	0.01
D002251	D009930	5943	Carbon Tetrachloride	ABL1	25	0.0200807	0.01
D002251	D009930	5943	Carbon Tetrachloride	ACTA2	59	0.0200807	0.01
D002251	D009930	5943	Carbon Tetrachloride	APOA2	336	0.01	0.01
D002251	D009930	5943	Carbon Tetrachloride	SERPINH1	871	0.01	0.01
D002251	D009930	5943	Carbon Tetrachloride	CHRM1	1128	0.01	0.01
D002251	D009930	5943	Carbon Tetrachloride	CHRM2	1129	0.0200807	0.01
D002251	D009930	5943	Carbon Tetrachloride	CHRM3	1131	0.01	0.01
D002251	D009930	5943	Carbon Tetrachloride	CHRM4	1132	0.0200807	0.01
D002251	D009930	5943	Carbon Tetrachloride	CHRM5	1133	0.01	0.01
D002251	D009930	5943	Carbon Tetrachloride	CRYAB	1410	0.01	0.01
D002251	D009930	5943	Carbon Tetrachloride	CRYBB3	1417	0.01	0.01
D002251	D009930	5943	Carbon Tetrachloride	NQO1	1728	0.01	0.01
D002251	D009930	5943	Carbon Tetrachloride	FN1	2335	0.01	0.01
D002251	D009930	5943	Carbon Tetrachloride	GFER	2671	0.01	0.01
D002251	D009930	5943	Carbon Tetrachloride	GCLC	2729	0.01	0.01
D002251	D009930	5943	Carbon Tetrachloride	HMOX1	3162	0.0200807	0.01
D002251	D009930	5943	Carbon Tetrachloride	HTR1D	3352	0.01	0.01
D002251	D009930	5943	Carbon Tetrachloride	IGF2	3481	0.01	0.01
D002251	D009930	5943	Carbon Tetrachloride	IL1B	3553	0.0200807	0.01
D002251	D009930	5943	Carbon Tetrachloride	IL6	3569	0.0200807	0.0284218
D002251	D009930	5943	Carbon Tetrachloride	MUTYH	4595	0.01	0.01
D002251	D009930	5943	Carbon Tetrachloride	NFE2L2	4780	0.01	0.01
D002251	D009930	5943	Carbon Tetrachloride	PFDN5	5204	0.01	0.01
D002251	D009930	5943	Carbon Tetrachloride	ABCB1	5243	0.01	0.01
D002251	D009930	5943	Carbon Tetrachloride	PMS2	5395	0.01	0.01
D002251	D009930	5943	Carbon Tetrachloride	POU2F1	5451	0.01	0.01
D002251	D009930	5943	Carbon Tetrachloride	MAPK3	5595	0.01	0.01
D002251	D009930	5943	Carbon Tetrachloride	RRAD	6236	0.01	0.01
D002251	D009930	5943	Carbon Tetrachloride	MAPK12	6300	0.01	0.01
D002251	D009930	5943	Carbon Tetrachloride	TF	7018	0.01	0.01
D002251	D009930	5943	Carbon Tetrachloride	TNF	7124	0.0200807	0.01
D002251	D009930	5943	Carbon Tetrachloride	NR1H4	9971	0.01	0.01
D002251	D009930	5943	Carbon Tetrachloride	DNPH1	10591	0.01	0.01
D002251	D009930	5943	Carbon Tetrachloride	CCNDBP1	23582	0.01	0.01
D002258	D009930	2603	Carbonyl Cyanide m-Chlorophenyl Hydrazone	CANX	821	0.01	0.01
D002258	D009930	2603	Carbonyl Cyanide m-Chlorophenyl Hydrazone	CASP9	842	0.0200807	0.01
D002258	D009930	2603	Carbonyl Cyanide m-Chlorophenyl Hydrazone	CIRBP	1153	0.01	0.01
D002258	D009930	2603	Carbonyl Cyanide m-Chlorophenyl Hydrazone	COX4I1	1327	0.01	0.01
D002258	D009930	2603	Carbonyl Cyanide m-Chlorophenyl Hydrazone	LEP	3952	0.0200807	0.01
D002258	D009930	2603	Carbonyl Cyanide m-Chlorophenyl Hydrazone	NFE2L2	4780	0.0200807	0.01
D002258	D009930	2603	Carbonyl Cyanide m-Chlorophenyl Hydrazone	OPA1	4976	0.01	0.01
D002258	D009930	2603	Carbonyl Cyanide m-Chlorophenyl Hydrazone	PIK3C3	5289	0.01	0.01
D002258	D009930	2603	Carbonyl Cyanide m-Chlorophenyl Hydrazone	PTGS2	5743	0.0200807	0.01
D002258	D009930	2603	Carbonyl Cyanide m-Chlorophenyl Hydrazone	RBM3	5935	0.01	0.01
D002258	D009930	2603	Carbonyl Cyanide m-Chlorophenyl Hydrazone	BECN1	8678	0.0200807	0.01
D002258	D009930	2603	Carbonyl Cyanide m-Chlorophenyl Hydrazone	LONP1	9361	0.01	0.01
D002258	D009930	2603	Carbonyl Cyanide m-Chlorophenyl Hydrazone	MFN2	9927	0.01	0.01
D002258	D009930	2603	Carbonyl Cyanide m-Chlorophenyl Hydrazone	COX4	35279	0.0200807	0.01
D002258	D009930	2603	Carbonyl Cyanide m-Chlorophenyl Hydrazone	AMBRA1	55626	0.01	0.01
D002258	D009930	2603	Carbonyl Cyanide m-Chlorophenyl Hydrazone	FMC1	154791	0.0200807	0.01
D002258	D009930	2603	Carbonyl Cyanide m-Chlorophenyl Hydrazone	PGAM5	192111	0.01	0.01
D002258	D009930	2603	Carbonyl Cyanide m-Chlorophenyl Hydrazone	TIMM23	100287932	0.01	0.01
D002259	D009930	3330	Carbonyl Cyanide p-Trifluoromethoxyphenylhydrazone	AQP9	366	0.0200807	0.01
D002259	D009930	3330	Carbonyl Cyanide p-Trifluoromethoxyphenylhydrazone	BAX	581	0.01	0.01
D002259	D009930	3330	Carbonyl Cyanide p-Trifluoromethoxyphenylhydrazone	CCND1	595	0.01	0.01
D002259	D009930	3330	Carbonyl Cyanide p-Trifluoromethoxyphenylhydrazone	BCL2L1	598	0.01	0.01
D002259	D009930	3330	Carbonyl Cyanide p-Trifluoromethoxyphenylhydrazone	CASP8	841	0.01	0.01
D002259	D009930	3330	Carbonyl Cyanide p-Trifluoromethoxyphenylhydrazone	CAT	847	0.01	0.01
D002259	D009930	3330	Carbonyl Cyanide p-Trifluoromethoxyphenylhydrazone	CCNC	892	0.01	0.01
D002259	D009930	3330	Carbonyl Cyanide p-Trifluoromethoxyphenylhydrazone	CCNG1	900	0.01	0.01
D002259	D009930	3330	Carbonyl Cyanide p-Trifluoromethoxyphenylhydrazone	CDK4	1019	0.01	0.01
D002259	D009930	3330	Carbonyl Cyanide p-Trifluoromethoxyphenylhydrazone	CDKN1B	1027	0.0200807	0.01
D002259	D009930	3330	Carbonyl Cyanide p-Trifluoromethoxyphenylhydrazone	COMT	1312	0.0200807	0.01
D002259	D009930	3330	Carbonyl Cyanide p-Trifluoromethoxyphenylhydrazone	CYP1A1	1543	0.01	0.01
D002259	D009930	3330	Carbonyl Cyanide p-Trifluoromethoxyphenylhydrazone	DDB1	1642	0.01	0.01
D002259	D009930	3330	Carbonyl Cyanide p-Trifluoromethoxyphenylhydrazone	GADD45A	1647	0.01	0.01
D002259	D009930	3330	Carbonyl Cyanide p-Trifluoromethoxyphenylhydrazone	EGR1	1958	0.01	0.01
D002259	D009930	3330	Carbonyl Cyanide p-Trifluoromethoxyphenylhydrazone	EPHX2	2053	0.01	0.01
D002259	D009930	3330	Carbonyl Cyanide p-Trifluoromethoxyphenylhydrazone	FMR1	2332	0.0200807	0.01
D002259	D009930	3330	Carbonyl Cyanide p-Trifluoromethoxyphenylhydrazone	GSR	2936	0.01	0.01
D002259	D009930	3330	Carbonyl Cyanide p-Trifluoromethoxyphenylhydrazone	GSTM3	2947	0.01	0.01
D002259	D009930	3330	Carbonyl Cyanide p-Trifluoromethoxyphenylhydrazone	HMOX1	3162	0.01	0.01
D002259	D009930	3330	Carbonyl Cyanide p-Trifluoromethoxyphenylhydrazone	HMOX2	3163	0.01	0.01
D002259	D009930	3330	Carbonyl Cyanide p-Trifluoromethoxyphenylhydrazone	HSF1	3297	0.01	0.01
D002259	D009930	3330	Carbonyl Cyanide p-Trifluoromethoxyphenylhydrazone	DNAJA1	3301	0.01	0.01
D002259	D009930	3330	Carbonyl Cyanide p-Trifluoromethoxyphenylhydrazone	HSPA1A	3303	0.01	0.01
D002259	D009930	3330	Carbonyl Cyanide p-Trifluoromethoxyphenylhydrazone	HSPA1B	3304	0.01	0.01
D002259	D009930	3330	Carbonyl Cyanide p-Trifluoromethoxyphenylhydrazone	HSPA1L	3305	0.01	0.01
D002259	D009930	3330	Carbonyl Cyanide p-Trifluoromethoxyphenylhydrazone	HSPA2	3306	0.01	0.01
D002259	D009930	3330	Carbonyl Cyanide p-Trifluoromethoxyphenylhydrazone	HSPA4	3308	0.01	0.01
D002259	D009930	3330	Carbonyl Cyanide p-Trifluoromethoxyphenylhydrazone	HSPA8	3312	0.01	0.01
D002259	D009930	3330	Carbonyl Cyanide p-Trifluoromethoxyphenylhydrazone	HSP90AA1	3320	0.01	0.01
D002259	D009930	3330	Carbonyl Cyanide p-Trifluoromethoxyphenylhydrazone	HSPE1	3336	0.01	0.01
D002259	D009930	3330	Carbonyl Cyanide p-Trifluoromethoxyphenylhydrazone	IL1A	3552	0.01	0.01
D002259	D009930	3330	Carbonyl Cyanide p-Trifluoromethoxyphenylhydrazone	IL18	3606	0.01	0.01
D002259	D009930	3330	Carbonyl Cyanide p-Trifluoromethoxyphenylhydrazone	MDM2	4193	0.01	0.01
D002259	D009930	3330	Carbonyl Cyanide p-Trifluoromethoxyphenylhydrazone	MT1A	4489	0.01	0.01
D002259	D009930	3330	Carbonyl Cyanide p-Trifluoromethoxyphenylhydrazone	MT1H	4496	0.01	0.01
D002259	D009930	3330	Carbonyl Cyanide p-Trifluoromethoxyphenylhydrazone	MT2A	4502	0.01	0.01
D002259	D009930	3330	Carbonyl Cyanide p-Trifluoromethoxyphenylhydrazone	NFKBIA	4792	0.01	0.01
D002259	D009930	3330	Carbonyl Cyanide p-Trifluoromethoxyphenylhydrazone	SERPINE1	5054	0.01	0.01
D002259	D009930	3330	Carbonyl Cyanide p-Trifluoromethoxyphenylhydrazone	PTGS2	5743	0.01	0.01
D002259	D009930	3330	Carbonyl Cyanide p-Trifluoromethoxyphenylhydrazone	RAD23A	5886	0.01	0.01
D002259	D009930	3330	Carbonyl Cyanide p-Trifluoromethoxyphenylhydrazone	SOD2	6648	0.01	0.01
D002259	D009930	3330	Carbonyl Cyanide p-Trifluoromethoxyphenylhydrazone	XRCC5	7520	0.01	0.01
D002259	D009930	3330	Carbonyl Cyanide p-Trifluoromethoxyphenylhydrazone	GDF15	9518	0.01	0.01
D002259	D009930	3330	Carbonyl Cyanide p-Trifluoromethoxyphenylhydrazone	COQ7	10229	0.01	0.01
D002259	D009930	3330	Carbonyl Cyanide p-Trifluoromethoxyphenylhydrazone	TARDBP	23435	0.01	0.01
D002259	D009930	3330	Carbonyl Cyanide p-Trifluoromethoxyphenylhydrazone	RPL13A	23521	0.01	0.01
D002259	D009930	3330	Carbonyl Cyanide p-Trifluoromethoxyphenylhydrazone	PDSS1	23590	0.01	0.01
D002259	D009930	3330	Carbonyl Cyanide p-Trifluoromethoxyphenylhydrazone	PPP1R15A	23645	0.01	0.01
D002259	D009930	3330	Carbonyl Cyanide p-Trifluoromethoxyphenylhydrazone	COQ2	27235	0.01	0.01
D002259	D009930	3330	Carbonyl Cyanide p-Trifluoromethoxyphenylhydrazone	COQ6	51004	0.01	0.01
D002259	D009930	3330	Carbonyl Cyanide p-Trifluoromethoxyphenylhydrazone	COQ4	51117	0.01	0.01
D002259	D009930	3330	Carbonyl Cyanide p-Trifluoromethoxyphenylhydrazone	COQ3	51805	0.01	0.01
D002259	D009930	3330	Carbonyl Cyanide p-Trifluoromethoxyphenylhydrazone	COQ8A	56997	0.01	0.01
D002259	D009930	3330	Carbonyl Cyanide p-Trifluoromethoxyphenylhydrazone	COQ9	57017	0.01	0.01
D002259	D009930	3330	Carbonyl Cyanide p-Trifluoromethoxyphenylhydrazone	PDSS2	57107	0.01	0.01
D002259	D009930	3330	Carbonyl Cyanide p-Trifluoromethoxyphenylhydrazone	COQ5	84274	0.01	0.01
D002259	D009930	3330	Carbonyl Cyanide p-Trifluoromethoxyphenylhydrazone	COQ10A	93058	0.01	0.01
D002338	D001685|D009930	6419725	Carotenoids	NAT1	9	0.01	0.01
D002338	D001685|D009930	6419725	Carotenoids	NAT2	10	0.01	0.01
D002338	D001685|D009930	6419725	Carotenoids	CYP1A2	1544	0.01	0.01
D002351	D002241	71597331	Carrageenan	NFKBIA	4792	0.01	0.01
D002351	D002241	71597331	Carrageenan	RELA	5970	0.01	0.01
D002442	D006571|D009930	6536864	Ceftazidime	DHFR	1719	0.01	0.01
D002442	D006571|D009930	6536864	Ceftazidime	IL10	3586	0.01	0.01
D002442	D006571|D009930	6536864	Ceftazidime	ABCC4	10257	0.01	0.01
D002482	D002241	16211032	Cellulose	TNF	7124	0.01	0.01
D002563	D007287	23974	Cerium	CACNA1G	8913	0.01	0.01
D002569	D009930	5282054	Cerulenin	ERN1	2081	0.01	0.01
D002569	D009930	5282054	Cerulenin	FASN	2194	0.0200807	0.0284218
D002569	D009930	5282054	Cerulenin	HNF4A	3172	0.0200807	0.01
D002569	D009930	5282054	Cerulenin	SHBG	6462	0.0200807	0.01
D002569	D009930	5282054	Cerulenin	XBP1	7494	0.01	0.01
D002569	D009930	5282054	Cerulenin	EIF2A	83939	0.01	0.01
D002586	D007287	5354618	Cesium	KCNJ15	3772	0.01	0.01
D002586	D007287	5354618	Cesium	KCNH3	23416	0.01	0.01
D002698	D002241|D009930	7057995	Chloralose	GABBR1	2550	0.01	0.01
D002704	D007287	104770	Chlorates	PAPSS1	9061	0.01	0.01
D002709	D009930	5377784	Chlorfenvinphos	CYP3A4	1576	0.01	0.01
D002709	D009930	5377784	Chlorfenvinphos	NR1I2	8856	0.01	0.01
D002715	D011083	9324	Chlormadinone Acetate	AR	367	0.01	0.01
D002715	D011083	9324	Chlormadinone Acetate	SLC22A2	6582	0.01	0.01
D002716	D009930	13836	Chlormequat	AHR	196	0.01	0.01
D002725	D009930	6212	Chloroform	HCN2	610	0.01	0.01
D002725	D009930	6212	Chloroform	CXCL8	3576	0.01	0.01
D002725	D009930	6212	Chloroform	KCNH2	3757	0.01	0.01
D002725	D009930	6212	Chloroform	NFKB1	4790	0.01	0.01
D002725	D009930	6212	Chloroform	ABCB1	5243	0.01	0.01
D002725	D009930	6212	Chloroform	RELA	5970	0.01	0.01
D002725	D009930	6212	Chloroform	SCN5A	6331	0.01	0.01
D002725	D009930	6212	Chloroform	CCL2	6347	0.01	0.01
D002725	D009930	6212	Chloroform	TP53	7157	0.01	0.01
D002725	D009930	6212	Chloroform	VNN1	8876	0.01	0.01
D002725	D009930	6212	Chloroform	HAVCR1	26762	0.01	0.01
D002733	D009930	6028	Chlorophenols	SULT1A1	6817	0.01	0.01
D002748	D009930	2728	Chlorpropham	AR	367	0.0200807	0.01
D002748	D009930	2728	Chlorpropham	CGB3	1082	0.01	0.01
D002748	D009930	2728	Chlorpropham	CYP3A4	1576	0.01	0.01
D002748	D009930	2728	Chlorpropham	NR1I2	8856	0.0200807	0.0284218
D002751	D009930|D011083	54675777	Chlortetracycline	CAT	847	0.01	0.01
D002751	D009930|D011083	54675777	Chlortetracycline	GSTP1	2950	0.01	0.01
D002809	D002241	24766	Chondroitin Sulfates	ARSB	411	0.01	0.01
D002809	D002241	24766	Chondroitin Sulfates	BDNF	627	0.01	0.01
D002809	D002241	24766	Chondroitin Sulfates	C3	718	0.01	0.01
D002809	D002241	24766	Chondroitin Sulfates	C5	727	0.01	0.01
D002809	D002241	24766	Chondroitin Sulfates	CASP3	836	0.0200807	0.01
D002809	D002241	24766	Chondroitin Sulfates	CASP7	840	0.0200807	0.01
D002809	D002241	24766	Chondroitin Sulfates	HBEGF	1839	0.0200807	0.0284218
D002809	D002241	24766	Chondroitin Sulfates	F12	2161	0.01	0.01
D002809	D002241	24766	Chondroitin Sulfates	FGF2	2247	0.0200807	0.0284218
D002809	D002241	24766	Chondroitin Sulfates	FGF10	2255	0.0200807	0.0284218
D002809	D002241	24766	Chondroitin Sulfates	GDNF	2668	0.01	0.01
D002809	D002241	24766	Chondroitin Sulfates	CXCL3	2921	0.01	0.01
D002809	D002241	24766	Chondroitin Sulfates	ITIH1	3697	0.01	0.01
D002809	D002241	24766	Chondroitin Sulfates	KLKB1	3818	0.01	0.01
D002809	D002241	24766	Chondroitin Sulfates	MDK	4192	0.0200807	0.0284218
D002809	D002241	24766	Chondroitin Sulfates	CXCL9	4283	0.01	0.01
D002809	D002241	24766	Chondroitin Sulfates	MMP3	4314	0.0200807	0.01
D002809	D002241	24766	Chondroitin Sulfates	NFKB1	4790	0.01	0.01
D002809	D002241	24766	Chondroitin Sulfates	NFKBIA	4792	0.01	0.01
D002809	D002241	24766	Chondroitin Sulfates	NOS2	4843	0.01	0.01
D002809	D002241	24766	Chondroitin Sulfates	PDGFB	5155	0.0200807	0.01
D002809	D002241	24766	Chondroitin Sulfates	PDGFRB	5159	0.0200807	0.01
D002809	D002241	24766	Chondroitin Sulfates	PTGS2	5743	0.01	0.01
D002809	D002241	24766	Chondroitin Sulfates	PTN	5764	0.0200807	0.0284218
D002809	D002241	24766	Chondroitin Sulfates	PTPN11	5781	0.01	0.01
D002809	D002241	24766	Chondroitin Sulfates	RELA	5970	0.01	0.01
D002809	D002241	24766	Chondroitin Sulfates	CCL2	6347	0.01	0.01
D002809	D002241	24766	Chondroitin Sulfates	CXCL11	6373	0.0200807	0.01
D002809	D002241	24766	Chondroitin Sulfates	TIMP3	7078	0.01	0.01
D002809	D002241	24766	Chondroitin Sulfates	TNF	7124	0.01	0.01
D002809	D002241	24766	Chondroitin Sulfates	TNFAIP6	7130	0.01	0.01
D002809	D002241	24766	Chondroitin Sulfates	VEGFA	7422	0.01	0.01
D002809	D002241	24766	Chondroitin Sulfates	PTGES	9536	0.01	0.01
D002953	D001685|D006571	54680783	Citrinin	ACTA2	59	0.0200807	0.01
D002953	D001685|D006571	54680783	Citrinin	ATF3	467	0.01	0.01
D002953	D001685|D006571	54680783	Citrinin	ATF4	468	0.01	0.01
D002953	D001685|D006571	54680783	Citrinin	BAK1	578	0.0200807	0.01
D002953	D001685|D006571	54680783	Citrinin	CASP2	835	0.0200807	0.01
D002953	D001685|D006571	54680783	Citrinin	CCNB1	891	0.0200807	0.01
D002953	D001685|D006571	54680783	Citrinin	CCNE1	898	0.0200807	0.01
D002953	D001685|D006571	54680783	Citrinin	CCNG1	900	0.0200807	0.01
D002953	D001685|D006571	54680783	Citrinin	CDK1	983	0.0200807	0.0284218
D002953	D001685|D006571	54680783	Citrinin	CDC6	990	0.0200807	0.01
D002953	D001685|D006571	54680783	Citrinin	CDC25C	995	0.0200807	0.01
D002953	D001685|D006571	54680783	Citrinin	CDC34	997	0.0200807	0.01
D002953	D001685|D006571	54680783	Citrinin	CDH1	999	0.0200807	0.01
D002953	D001685|D006571	54680783	Citrinin	CDKN1A	1026	0.01	0.01
D002953	D001685|D006571	54680783	Citrinin	COL3A1	1281	0.0200807	0.01
D002953	D001685|D006571	54680783	Citrinin	DDIT3	1649	0.01	0.01
D002953	D001685|D006571	54680783	Citrinin	HMOX1	3162	0.01	0.01
D002953	D001685|D006571	54680783	Citrinin	IFNG	3458	0.0200807	0.01
D002953	D001685|D006571	54680783	Citrinin	JUN	3725	0.0200807	0.01
D002953	D001685|D006571	54680783	Citrinin	JUNB	3726	0.01	0.01
D002953	D001685|D006571	54680783	Citrinin	MMP3	4314	0.0200807	0.01
D002953	D001685|D006571	54680783	Citrinin	GADD45B	4616	0.0200807	0.01
D002953	D001685|D006571	54680783	Citrinin	PAK2	5062	0.0200807	0.01
D002953	D001685|D006571	54680783	Citrinin	PPARG	5468	0.01	0.01
D002953	D001685|D006571	54680783	Citrinin	MAPK8	5599	0.01	0.01
D002953	D001685|D006571	54680783	Citrinin	MAPK9	5601	0.01	0.01
D002953	D001685|D006571	54680783	Citrinin	PTGS2	5743	0.0200807	0.01
D002953	D001685|D006571	54680783	Citrinin	SLC5A1	6523	0.01	0.01
D002953	D001685|D006571	54680783	Citrinin	THRB	7068	0.01	0.01
D002953	D001685|D006571	54680783	Citrinin	TNFAIP1	7126	0.0200807	0.01
D002953	D001685|D006571	54680783	Citrinin	TNFRSF1A	7132	0.01	0.01
D002953	D001685|D006571	54680783	Citrinin	TP53	7157	0.01	0.01
D002953	D001685|D006571	54680783	Citrinin	VIM	7431	0.0200807	0.01
D002953	D001685|D006571	54680783	Citrinin	CDC7	8317	0.0200807	0.01
D002953	D001685|D006571	54680783	Citrinin	CDK10	8558	0.01	0.01
D002953	D001685|D006571	54680783	Citrinin	CDC23	8697	0.0200807	0.01
D002953	D001685|D006571	54680783	Citrinin	TNFRSF10D	8793	0.0200807	0.01
D002953	D001685|D006571	54680783	Citrinin	PPP1R15A	23645	0.01	0.01
D002953	D001685|D006571	54680783	Citrinin	PDCD4	27250	0.0200807	0.01
D002953	D001685|D006571	54680783	Citrinin	TNFRSF12A	51330	0.0200807	0.01
D002953	D001685|D006571	54680783	Citrinin	BCL2L12	83596	0.0200807	0.01
D002953	D001685|D006571	54680783	Citrinin	CDC26	246184	0.0200807	0.01
D002953	D001685|D006571	54680783	Citrinin	BIP	249912	0.01	0.01
D002953	D001685|D006571	54680783	Citrinin	MIR107	406901	0.01	0.01
D002953	D001685|D006571	54680783	Citrinin	MIR122	406906	0.0200807	0.01
D002953	D001685|D006571	54680783	Citrinin	MIR132	406921	0.01	0.01
D002953	D001685|D006571	54680783	Citrinin	MIR139	406931	0.01	0.01
D002953	D001685|D006571	54680783	Citrinin	MIR142	406934	0.01	0.01
D002953	D001685|D006571	54680783	Citrinin	MIR144	406936	0.01	0.01
D002953	D001685|D006571	54680783	Citrinin	MIR152	406943	0.01	0.01
D002953	D001685|D006571	54680783	Citrinin	MIR184	406960	0.01	0.01
D002953	D001685|D006571	54680783	Citrinin	MIR187	406963	0.01	0.01
D002953	D001685|D006571	54680783	Citrinin	MIR199B	406978	0.01	0.01
D002953	D001685|D006571	54680783	Citrinin	MIR200B	406984	0.01	0.01
D002953	D001685|D006571	54680783	Citrinin	MIR200C	406985	0.01	0.01
D002953	D001685|D006571	54680783	Citrinin	MIR215	406997	0.0200807	0.01
D002953	D001685|D006571	54680783	Citrinin	MIR301A	407027	0.01	0.01
D002953	D001685|D006571	54680783	Citrinin	MIR32	407036	0.01	0.01
D002953	D001685|D006571	54680783	Citrinin	MIR34A	407040	0.01	0.01
D002953	D001685|D006571	54680783	Citrinin	MIR34B	407041	0.0200807	0.01
D002953	D001685|D006571	54680783	Citrinin	MIR34C	407042	0.0200807	0.01
D002953	D001685|D006571	54680783	Citrinin	MIR92A1	407048	0.01	0.01
D002953	D001685|D006571	54680783	Citrinin	MIR372	442917	0.01	0.01
D002953	D001685|D006571	54680783	Citrinin	MIR449A	554213	0.01	0.01
D002953	D001685|D006571	54680783	Citrinin	MIR517A	574479	0.01	0.01
D002953	D001685|D006571	54680783	Citrinin	MIR590	693175	0.01	0.01
D002953	D001685|D006571	54680783	Citrinin	MIR454	768216	0.01	0.01
D002953	D001685|D006571	54680783	Citrinin	MIR374B	100126317	0.01	0.01
D002953	D001685|D006571	54680783	Citrinin	MIR190B	100126346	0.01	0.01
D002953	D001685|D006571	54680783	Citrinin	MIR1246	100302142	0.0200807	0.01
D002953	D001685|D006571	54680783	Citrinin	MIR1299	100302167	0.01	0.01
D002953	D001685|D006571	54680783	Citrinin	MIR1271	100302203	0.01	0.01
D002953	D001685|D006571	54680783	Citrinin	MIR1261	100302228	0.01	0.01
D002953	D001685|D006571	54680783	Citrinin	MIR1268A	100302233	0.0200807	0.01
D002953	D001685|D006571	54680783	Citrinin	MIR1290	100302276	0.0200807	0.01
D002953	D001685|D006571	54680783	Citrinin	MIR449C	100313923	0.01	0.01
D002953	D001685|D006571	54680783	Citrinin	MIR1	100314077	0.0200807	0.01
D002953	D001685|D006571	54680783	Citrinin	MIR3529	100616238	0.01	0.01
D002953	D001685|D006571	54680783	Citrinin	MIR4791	100616291	0.01	0.01
D002953	D001685|D006571	54680783	Citrinin	MIR7	100630945	0.0200807	0.01
D002953	D001685|D006571	54680783	Citrinin	MIR548BA	102465854	0.01	0.01
D002955	D045762|D006571	135402009	Leucovorin	ALB	213	0.01	0.01
D002955	D045762|D006571	135402009	Leucovorin	ATP5PO	539	0.01	0.01
D002955	D045762|D006571	135402009	Leucovorin	CASP3	836	0.01	0.01
D002955	D045762|D006571	135402009	Leucovorin	CCNE1	898	0.01	0.01
D002955	D045762|D006571	135402009	Leucovorin	CDK1	983	0.01	0.01
D002955	D045762|D006571	135402009	Leucovorin	CDC6	990	0.01	0.01
D002955	D045762|D006571	135402009	Leucovorin	CDK2	1017	0.01	0.01
D002955	D045762|D006571	135402009	Leucovorin	CDKN1A	1026	0.01	0.01
D002955	D045762|D006571	135402009	Leucovorin	DHFR	1719	0.0200807	0.0284218
D002955	D045762|D006571	135402009	Leucovorin	DPYD	1806	0.01	0.01
D002955	D045762|D006571	135402009	Leucovorin	DRD5	1816	0.01	0.01
D002955	D045762|D006571	135402009	Leucovorin	TYMP	1890	0.01	0.01
D002955	D045762|D006571	135402009	Leucovorin	ERCC1	2067	0.01	0.01
D002955	D045762|D006571	135402009	Leucovorin	ERCC2	2068	0.01	0.01
D002955	D045762|D006571	135402009	Leucovorin	F8	2157	0.01	0.01
D002955	D045762|D006571	135402009	Leucovorin	HSPB1	3315	0.01	0.01
D002955	D045762|D006571	135402009	Leucovorin	IL1B	3553	0.01	0.01
D002955	D045762|D006571	135402009	Leucovorin	IL6	3569	0.01	0.01
D002955	D045762|D006571	135402009	Leucovorin	LGALS8	3964	0.01	0.01
D002955	D045762|D006571	135402009	Leucovorin	MAT2A	4144	0.01	0.01
D002955	D045762|D006571	135402009	Leucovorin	MTHFR	4524	0.01	0.01
D002955	D045762|D006571	135402009	Leucovorin	SERPINE2	5270	0.01	0.01
D002955	D045762|D006571	135402009	Leucovorin	PSG9	5678	0.01	0.01
D002955	D045762|D006571	135402009	Leucovorin	SLC19A1	6573	0.01	0.01
D002955	D045762|D006571	135402009	Leucovorin	XRCC1	7515	0.0200807	0.01
D002955	D045762|D006571	135402009	Leucovorin	ZNF32	7580	0.01	0.01
D002955	D045762|D006571	135402009	Leucovorin	ZRSR2	8233	0.01	0.01
D002955	D045762|D006571	135402009	Leucovorin	CDC45	8318	0.01	0.01
D002955	D045762|D006571	135402009	Leucovorin	SLC22A6	9356	0.01	0.01
D002955	D045762|D006571	135402009	Leucovorin	SLC22A8	9376	0.01	0.01
D002955	D045762|D006571	135402009	Leucovorin	ARL6IP5	10550	0.0200807	0.01
D002955	D045762|D006571	135402009	Leucovorin	GOLGA8A	23015	0.01	0.01
D002955	D045762|D006571	135402009	Leucovorin	ANGPTL2	23452	0.01	0.01
D002955	D045762|D006571	135402009	Leucovorin	EML2	24139	0.01	0.01
D002955	D045762|D006571	135402009	Leucovorin	BOLL	66037	0.01	0.01
D002955	D045762|D006571	135402009	Leucovorin	SLC46A1	113235	0.0200807	0.01
D002955	D045762|D006571	135402009	Leucovorin	ZNF582	147948	0.01	0.01
D002996	D009930	20057064	Clomiphene	AR	367	0.01	0.01
D002996	D009930	20057064	Clomiphene	CCND1	595	0.01	0.01
D002996	D009930	20057064	Clomiphene	CA12	771	0.01	0.01
D002996	D009930	20057064	Clomiphene	CCNG2	901	0.01	0.01
D002996	D009930	20057064	Clomiphene	CYP3A4	1576	0.01	0.01
D002996	D009930	20057064	Clomiphene	EFNA1	1942	0.01	0.01
D002996	D009930	20057064	Clomiphene	EGR3	1960	0.01	0.01
D002996	D009930	20057064	Clomiphene	ESR2	2100	0.0200807	0.0284218
D002996	D009930	20057064	Clomiphene	F3	2152	0.01	0.01
D002996	D009930	20057064	Clomiphene	F5	2153	0.01	0.01
D002996	D009930	20057064	Clomiphene	FOXC1	2296	0.01	0.01
D002996	D009930	20057064	Clomiphene	FSHB	2488	0.0200807	0.0284218
D002996	D009930	20057064	Clomiphene	GNRH1	2796	0.01	0.01
D002996	D009930	20057064	Clomiphene	ID3	3399	0.01	0.01
D002996	D009930	20057064	Clomiphene	ITGB3	3690	0.01	0.01
D002996	D009930	20057064	Clomiphene	JAK2	3717	0.01	0.01
D002996	D009930	20057064	Clomiphene	LIF	3976	0.01	0.01
D002996	D009930	20057064	Clomiphene	MYB	4602	0.01	0.01
D002996	D009930	20057064	Clomiphene	MYBL1	4603	0.01	0.01
D002996	D009930	20057064	Clomiphene	PDZK1	5174	0.01	0.01
D002996	D009930	20057064	Clomiphene	PGR	5241	0.0200807	0.0284218
D002996	D009930	20057064	Clomiphene	PRKCE	5581	0.01	0.01
D002996	D009930	20057064	Clomiphene	RBBP8	5932	0.01	0.01
D002996	D009930	20057064	Clomiphene	RET	5979	0.01	0.01
D002996	D009930	20057064	Clomiphene	CXCL12	6387	0.01	0.01
D002996	D009930	20057064	Clomiphene	SGK1	6446	0.01	0.01
D002996	D009930	20057064	Clomiphene	SHBG	6462	0.01	0.01
D002996	D009930	20057064	Clomiphene	SIAH2	6478	0.01	0.01
D002996	D009930	20057064	Clomiphene	SVIL	6840	0.01	0.01
D002996	D009930	20057064	Clomiphene	TFAP2A	7020	0.01	0.01
D002996	D009930	20057064	Clomiphene	TFAP2C	7022	0.01	0.01
D002996	D009930	20057064	Clomiphene	TFPI	7035	0.01	0.01
D002996	D009930	20057064	Clomiphene	PIK3R3	8503	0.01	0.01
D002996	D009930	20057064	Clomiphene	NR1I2	8856	0.0200807	0.01
D002996	D009930	20057064	Clomiphene	KYNU	8942	0.01	0.01
D002996	D009930	20057064	Clomiphene	PTGES	9536	0.01	0.01
D002996	D009930	20057064	Clomiphene	RCL1	10171	0.01	0.01
D002996	D009930	20057064	Clomiphene	OLFM1	10439	0.01	0.01
D002996	D009930	20057064	Clomiphene	ABHD2	11057	0.01	0.01
D002996	D009930	20057064	Clomiphene	PRSS23	11098	0.01	0.01
D002996	D009930	20057064	Clomiphene	DKK1	22943	0.01	0.01
D002996	D009930	20057064	Clomiphene	SSBP2	23635	0.01	0.01
D002996	D009930	20057064	Clomiphene	SGK3	23678	0.01	0.01
D002996	D009930	20057064	Clomiphene	SMOX	54498	0.01	0.01
D002996	D009930	20057064	Clomiphene	NMRK1	54981	0.01	0.01
D003024	D006571	135398737	Clozapine	SERPINA3	12	0.01	0.01
D003024	D006571	135398737	Clozapine	ACAT2	39	0.01	0.01
D003024	D006571	135398737	Clozapine	AGT	183	0.0200807	0.01
D003024	D006571	135398737	Clozapine	ALPP	250	0.0200807	0.01
D003024	D006571	135398737	Clozapine	FASLG	356	0.0200807	0.01
D003024	D006571	135398737	Clozapine	ASAH1	427	0.01	0.01
D003024	D006571	135398737	Clozapine	ASNS	440	0.01	0.01
D003024	D006571	135398737	Clozapine	BIK	638	0.0200807	0.01
D003024	D006571	135398737	Clozapine	CASP3	836	0.0200807	0.01
D003024	D006571	135398737	Clozapine	CASP7	840	0.0200807	0.01
D003024	D006571	135398737	Clozapine	CHRM1	1128	0.0200807	0.0284218
D003024	D006571	135398737	Clozapine	AP1S1	1174	0.01	0.01
D003024	D006571	135398737	Clozapine	COMT	1312	0.0200807	0.01
D003024	D006571	135398737	Clozapine	CRH	1392	0.01	0.01
D003024	D006571	135398737	Clozapine	CRP	1401	0.01	0.01
D003024	D006571	135398737	Clozapine	CYP1A1	1543	0.01	0.01
D003024	D006571	135398737	Clozapine	CYP1B1	1545	0.01	0.01
D003024	D006571	135398737	Clozapine	CYP2C19	1557	0.0200807	0.0284218
D003024	D006571	135398737	Clozapine	CYP2C8	1558	0.01	0.01
D003024	D006571	135398737	Clozapine	CYP2J2	1573	0.01	0.01
D003024	D006571	135398737	Clozapine	CYP3A5	1577	0.01	0.01
D003024	D006571	135398737	Clozapine	DHCR7	1717	0.01	0.01
D003024	D006571	135398737	Clozapine	DRD3	1814	0.0200807	0.01
D003024	D006571	135398737	Clozapine	FABP1	2168	0.01	0.01
D003024	D006571	135398737	Clozapine	FASN	2194	0.01	0.01
D003024	D006571	135398737	Clozapine	FCGR3B	2215	0.0200807	0.01
D003024	D006571	135398737	Clozapine	FDPS	2224	0.01	0.01
D003024	D006571	135398737	Clozapine	FMO1	2326	0.01	0.01
D003024	D006571	135398737	Clozapine	FMO3	2328	0.01	0.01
D003024	D006571	135398737	Clozapine	GAD1	2571	0.01	0.01
D003024	D006571	135398737	Clozapine	CXCL1	2919	0.01	0.01
D003024	D006571	135398737	Clozapine	GSK3B	2932	0.01	0.01
D003024	D006571	135398737	Clozapine	GSTA1	2938	0.0200807	0.01
D003024	D006571	135398737	Clozapine	GSTM1	2944	0.0200807	0.01
D003024	D006571	135398737	Clozapine	NRG1	3084	0.01	0.01
D003024	D006571	135398737	Clozapine	MR1	3140	0.01	0.01
D003024	D006571	135398737	Clozapine	HMGCS1	3157	0.01	0.01
D003024	D006571	135398737	Clozapine	HMOX1	3162	0.01	0.01
D003024	D006571	135398737	Clozapine	HPN	3249	0.01	0.01
D003024	D006571	135398737	Clozapine	HRH1	3269	0.01	0.01
D003024	D006571	135398737	Clozapine	HTR1A	3350	0.01	0.01
D003024	D006571	135398737	Clozapine	HTR3A	3359	0.0200807	0.0284218
D003024	D006571	135398737	Clozapine	HTR6	3362	0.01	0.01
D003024	D006571	135398737	Clozapine	IFNG	3458	0.0200807	0.01
D003024	D006571	135398737	Clozapine	IGF1	3479	0.01	0.01
D003024	D006571	135398737	Clozapine	IL2RA	3559	0.01	0.01
D003024	D006571	135398737	Clozapine	IL5	3567	0.01	0.01
D003024	D006571	135398737	Clozapine	INS	3630	0.0200807	0.0284218
D003024	D006571	135398737	Clozapine	KCNH2	3757	0.01	0.01
D003024	D006571	135398737	Clozapine	LDLR	3949	0.01	0.01
D003024	D006571	135398737	Clozapine	LEP	3952	0.01	0.01
D003024	D006571	135398737	Clozapine	LSS	4047	0.01	0.01
D003024	D006571	135398737	Clozapine	MBP	4155	0.01	0.01
D003024	D006571	135398737	Clozapine	MC1R	4157	0.01	0.01
D003024	D006571	135398737	Clozapine	KMT2A	4297	0.01	0.01
D003024	D006571	135398737	Clozapine	MMP7	4316	0.01	0.01
D003024	D006571	135398737	Clozapine	MMP10	4319	0.01	0.01
D003024	D006571	135398737	Clozapine	MTHFR	4524	0.0200807	0.01
D003024	D006571	135398737	Clozapine	NFE2L2	4780	0.01	0.01
D003024	D006571	135398737	Clozapine	OVGP1	5016	0.01	0.01
D003024	D006571	135398737	Clozapine	OXT	5020	0.01	0.01
D003024	D006571	135398737	Clozapine	ABCB1	5243	0.01	0.01
D003024	D006571	135398737	Clozapine	PROC	5624	0.01	0.01
D003024	D006571	135398737	Clozapine	SC5D	6309	0.01	0.01
D003024	D006571	135398737	Clozapine	SCD	6319	0.01	0.01
D003024	D006571	135398737	Clozapine	CCL1	6346	0.01	0.01
D003024	D006571	135398737	Clozapine	CXCL5	6374	0.01	0.01
D003024	D006571	135398737	Clozapine	SLC2A3	6515	0.01	0.01
D003024	D006571	135398737	Clozapine	SLC6A3	6531	0.01	0.01
D003024	D006571	135398737	Clozapine	SLC6A4	6532	0.0200807	0.01
D003024	D006571	135398737	Clozapine	SLC22A2	6582	0.01	0.01
D003024	D006571	135398737	Clozapine	SLC22A5	6584	0.01	0.01
D003024	D006571	135398737	Clozapine	SNAP25	6616	0.01	0.01
D003024	D006571	135398737	Clozapine	SPP1	6696	0.01	0.01
D003024	D006571	135398737	Clozapine	SREBF1	6720	0.01	0.01
D003024	D006571	135398737	Clozapine	TAGLN	6876	0.01	0.01
D003024	D006571	135398737	Clozapine	TNF	7124	0.01	0.01
D003024	D006571	135398737	Clozapine	TP53	7157	0.0200807	0.01
D003024	D006571	135398737	Clozapine	NR0B2	8431	0.01	0.01
D003024	D006571	135398737	Clozapine	ABCB11	8647	0.01	0.01
D003024	D006571	135398737	Clozapine	NR1I2	8856	0.0200807	0.01
D003024	D006571	135398737	Clozapine	ADIPOQ	9370	0.01	0.01
D003024	D006571	135398737	Clozapine	ABCG2	9429	0.01	0.01
D003024	D006571	135398737	Clozapine	CLOCK	9575	0.01	0.01
D003024	D006571	135398737	Clozapine	ABCG1	9619	0.01	0.01
D003024	D006571	135398737	Clozapine	TNFSF15	9966	0.01	0.01
D003024	D006571	135398737	Clozapine	DEPP1	11067	0.01	0.01
D003024	D006571	135398737	Clozapine	NUPR1	26471	0.01	0.01
D003024	D006571	135398737	Clozapine	DISC1	27185	0.0200807	0.01
D003024	D006571	135398737	Clozapine	UGT1A4	54657	0.01	0.01
D003024	D006571	135398737	Clozapine	UGT1A1	54658	0.01	0.01
D003024	D006571	135398737	Clozapine	WIPI1	55062	0.01	0.01
D003024	D006571	135398737	Clozapine	FNDC4	64838	0.01	0.01
D003024	D006571	135398737	Clozapine	GDPD3	79153	0.01	0.01
D003024	D006571	135398737	Clozapine	INHBE	83729	0.01	0.01
D003024	D006571	135398737	Clozapine	FGFBP2	83888	0.01	0.01
D003024	D006571	135398737	Clozapine	DTNBP1	84062	0.0200807	0.01
D003024	D006571	135398737	Clozapine	ABLIM2	84448	0.01	0.01
D003024	D006571	135398737	Clozapine	LEAP2	116842	0.01	0.01
D003035	D007287	104730	Cobalt	ACO1	48	0.01	0.01
D003035	D007287	104730	Cobalt	ADORA2B	136	0.01	0.01
D003035	D007287	104730	Cobalt	PARP1	142	0.01	0.01
D003035	D007287	104730	Cobalt	ADRB2	154	0.01	0.01
D003035	D007287	104730	Cobalt	ALB	213	0.0200807	0.0284218
D003035	D007287	104730	Cobalt	ALDH1A1	216	0.01	0.01
D003035	D007287	104730	Cobalt	APOE	348	0.01	0.01
D003035	D007287	104730	Cobalt	APP	351	0.0200807	0.01
D003035	D007287	104730	Cobalt	FAS	355	0.0200807	0.01
D003035	D007287	104730	Cobalt	AQP9	366	0.01	0.01
D003035	D007287	104730	Cobalt	ASCL2	430	0.01	0.01
D003035	D007287	104730	Cobalt	ASGR1	432	0.01	0.01
D003035	D007287	104730	Cobalt	BAX	581	0.0200807	0.01
D003035	D007287	104730	Cobalt	BCL2	596	0.01	0.01
D003035	D007287	104730	Cobalt	BNIP3L	665	0.01	0.01
D003035	D007287	104730	Cobalt	CA1	759	0.01	0.01
D003035	D007287	104730	Cobalt	CA2	760	0.01	0.01
D003035	D007287	104730	Cobalt	CA9	768	0.01	0.01
D003035	D007287	104730	Cobalt	CALCA	796	0.01	0.01
D003035	D007287	104730	Cobalt	CALCB	797	0.01	0.01
D003035	D007287	104730	Cobalt	CASP3	836	0.0200807	0.0284218
D003035	D007287	104730	Cobalt	CAT	847	0.0200807	0.0284218
D003035	D007287	104730	Cobalt	RUNX1	861	0.01	0.01
D003035	D007287	104730	Cobalt	CDH2	1000	0.01	0.01
D003035	D007287	104730	Cobalt	CSRP2	1466	0.01	0.01
D003035	D007287	104730	Cobalt	CST6	1474	0.01	0.01
D003035	D007287	104730	Cobalt	CTH	1491	0.0200807	0.0284218
D003035	D007287	104730	Cobalt	CYP1B1	1545	0.01	0.01
D003035	D007287	104730	Cobalt	DCN	1634	0.01	0.01
D003035	D007287	104730	Cobalt	AKR1C1	1645	0.01	0.01
D003035	D007287	104730	Cobalt	NQO1	1728	0.01	0.01
D003035	D007287	104730	Cobalt	EDN2	1907	0.01	0.01
D003035	D007287	104730	Cobalt	ENO2	2026	0.01	0.01
D003035	D007287	104730	Cobalt	EPO	2056	0.0200807	0.0284218
D003035	D007287	104730	Cobalt	ESR1	2099	0.0200807	0.01
D003035	D007287	104730	Cobalt	F2	2147	0.0200807	0.01
D003035	D007287	104730	Cobalt	FDXR	2232	0.01	0.01
D003035	D007287	104730	Cobalt	FMOD	2331	0.01	0.01
D003035	D007287	104730	Cobalt	FN1	2335	0.01	0.01
D003035	D007287	104730	Cobalt	FOS	2353	0.01	0.01
D003035	D007287	104730	Cobalt	GALK2	2585	0.01	0.01
D003035	D007287	104730	Cobalt	GBE1	2632	0.01	0.01
D003035	D007287	104730	Cobalt	GCLM	2730	0.01	0.01
D003035	D007287	104730	Cobalt	GPI	2821	0.01	0.01
D003035	D007287	104730	Cobalt	GPX1	2876	0.01	0.01
D003035	D007287	104730	Cobalt	GPX7	2882	0.01	0.01
D003035	D007287	104730	Cobalt	GSTA1	2938	0.01	0.01
D003035	D007287	104730	Cobalt	HK2	3099	0.01	0.01
D003035	D007287	104730	Cobalt	HLA-DMB	3109	0.01	0.01
D003035	D007287	104730	Cobalt	HSPA1A	3303	0.01	0.01
D003035	D007287	104730	Cobalt	HSPA1L	3305	0.01	0.01
D003035	D007287	104730	Cobalt	IL1B	3553	0.0200807	0.0284218
D003035	D007287	104730	Cobalt	IL2	3558	0.0200807	0.0284218
D003035	D007287	104730	Cobalt	IL4	3565	0.01	0.01
D003035	D007287	104730	Cobalt	CXCL8	3576	0.0200807	0.01
D003035	D007287	104730	Cobalt	INHBA	3624	0.01	0.01
D003035	D007287	104730	Cobalt	ITGB8	3696	0.01	0.01
D003035	D007287	104730	Cobalt	KRT1	3848	0.01	0.01
D003035	D007287	104730	Cobalt	LOXL2	4017	0.01	0.01
D003035	D007287	104730	Cobalt	LYZ	4069	0.01	0.01
D003035	D007287	104730	Cobalt	MAL	4118	0.01	0.01
D003035	D007287	104730	Cobalt	MDM2	4193	0.0200807	0.01
D003035	D007287	104730	Cobalt	MET	4233	0.01	0.01
D003035	D007287	104730	Cobalt	MIF	4282	0.01	0.01
D003035	D007287	104730	Cobalt	KMT2A	4297	0.01	0.01
D003035	D007287	104730	Cobalt	MMP9	4318	0.01	0.01
D003035	D007287	104730	Cobalt	MT2A	4502	0.01	0.01
D003035	D007287	104730	Cobalt	MT3	4504	0.01	0.01
D003035	D007287	104730	Cobalt	NAP1L2	4674	0.01	0.01
D003035	D007287	104730	Cobalt	NFE2L2	4780	0.01	0.01
D003035	D007287	104730	Cobalt	SLC11A2	4891	0.0200807	0.01
D003035	D007287	104730	Cobalt	OSM	5008	0.01	0.01
D003035	D007287	104730	Cobalt	SERPINE1	5054	0.0200807	0.01
D003035	D007287	104730	Cobalt	PDK1	5163	0.01	0.01
D003035	D007287	104730	Cobalt	PFKFB4	5210	0.0200807	0.0284218
D003035	D007287	104730	Cobalt	ABCB1	5243	0.0200807	0.01
D003035	D007287	104730	Cobalt	PLOD2	5352	0.01	0.01
D003035	D007287	104730	Cobalt	PMAIP1	5366	0.0200807	0.01
D003035	D007287	104730	Cobalt	PPP1R3C	5507	0.01	0.01
D003035	D007287	104730	Cobalt	PROS1	5627	0.01	0.01
D003035	D007287	104730	Cobalt	PTGS2	5743	0.0200807	0.0284218
D003035	D007287	104730	Cobalt	PTPRZ1	5803	0.01	0.01
D003035	D007287	104730	Cobalt	RGS3	5998	0.01	0.01
D003035	D007287	104730	Cobalt	RRAD	6236	0.01	0.01
D003035	D007287	104730	Cobalt	RRM2	6241	0.01	0.01
D003035	D007287	104730	Cobalt	S100B	6285	0.01	0.01
D003035	D007287	104730	Cobalt	S100P	6286	0.01	0.01
D003035	D007287	104730	Cobalt	CCL20	6364	0.01	0.01
D003035	D007287	104730	Cobalt	SGK1	6446	0.01	0.01
D003035	D007287	104730	Cobalt	SLC1A2	6506	0.01	0.01
D003035	D007287	104730	Cobalt	SOX2	6657	0.01	0.01
D003035	D007287	104730	Cobalt	SPP1	6696	0.01	0.01
D003035	D007287	104730	Cobalt	TGFB1	7040	0.01	0.01
D003035	D007287	104730	Cobalt	THBD	7056	0.01	0.01
D003035	D007287	104730	Cobalt	TIMP1	7076	0.0200807	0.01
D003035	D007287	104730	Cobalt	TLR2	7097	0.01	0.01
D003035	D007287	104730	Cobalt	TNFAIP3	7128	0.01	0.01
D003035	D007287	104730	Cobalt	TNFAIP6	7130	0.01	0.01
D003035	D007287	104730	Cobalt	TSHB	7252	0.01	0.01
D003035	D007287	104730	Cobalt	TSHR	7253	0.0200807	0.01
D003035	D007287	104730	Cobalt	TXNRD1	7296	0.01	0.01
D003035	D007287	104730	Cobalt	SUMO1	7341	0.01	0.01
D003035	D007287	104730	Cobalt	UCHL1	7345	0.01	0.01
D003035	D007287	104730	Cobalt	VEGFA	7422	0.0200807	0.0284218
D003035	D007287	104730	Cobalt	VLDLR	7436	0.01	0.01
D003035	D007287	104730	Cobalt	VTN	7448	0.01	0.01
D003035	D007287	104730	Cobalt	PLA2G7	7941	0.01	0.01
D003035	D007287	104730	Cobalt	PPFIA4	8497	0.01	0.01
D003035	D007287	104730	Cobalt	PIR	8544	0.01	0.01
D003035	D007287	104730	Cobalt	TNFSF12	8742	0.01	0.01
D003035	D007287	104730	Cobalt	RIPK2	8767	0.01	0.01
D003035	D007287	104730	Cobalt	TNFRSF10B	8795	0.01	0.01
D003035	D007287	104730	Cobalt	SQSTM1	8878	0.01	0.01
D003035	D007287	104730	Cobalt	NOL3	8996	0.01	0.01
D003035	D007287	104730	Cobalt	GDF15	9518	0.01	0.01
D003035	D007287	104730	Cobalt	MAGI2	9863	0.01	0.01
D003035	D007287	104730	Cobalt	ABCB6	10058	0.01	0.01
D003035	D007287	104730	Cobalt	CLEC3A	10143	0.01	0.01
D003035	D007287	104730	Cobalt	FBXW10	10517	0.01	0.01
D003035	D007287	104730	Cobalt	OLFM4	10562	0.01	0.01
D003035	D007287	104730	Cobalt	DPYSL4	10570	0.01	0.01
D003035	D007287	104730	Cobalt	DMRT2	10655	0.01	0.01
D003035	D007287	104730	Cobalt	IQGAP2	10788	0.01	0.01
D003035	D007287	104730	Cobalt	SMPDL3A	10924	0.01	0.01
D003035	D007287	104730	Cobalt	METAP2	10988	0.0200807	0.0284218
D003035	D007287	104730	Cobalt	DNAJB4	11080	0.01	0.01
D003035	D007287	104730	Cobalt	CD300A	11314	0.01	0.01
D003035	D007287	104730	Cobalt	FASL	14103	0.0200807	0.01
D003035	D007287	104730	Cobalt	ATP10B	23120	0.01	0.01
D003035	D007287	104730	Cobalt	SASH1	23328	0.01	0.01
D003035	D007287	104730	Cobalt	SIRT1	23411	0.01	0.01
D003035	D007287	104730	Cobalt	DDAH2	23564	0.01	0.01
D003035	D007287	104730	Cobalt	ORC6	23594	0.01	0.01
D003035	D007287	104730	Cobalt	PHLDA3	23612	0.01	0.01
D003035	D007287	104730	Cobalt	CLEC4E	26253	0.01	0.01
D003035	D007287	104730	Cobalt	NUPR1	26471	0.01	0.01
D003035	D007287	104730	Cobalt	LAMP3	27074	0.01	0.01
D003035	D007287	104730	Cobalt	PSAT1	29968	0.0200807	0.0284218
D003035	D007287	104730	Cobalt	SLC40A1	30061	0.01	0.01
D003035	D007287	104730	Cobalt	G0S2	50486	0.01	0.01
D003035	D007287	104730	Cobalt	AK3	50808	0.01	0.01
D003035	D007287	104730	Cobalt	ATL1	51062	0.01	0.01
D003035	D007287	104730	Cobalt	ANGPTL4	51129	0.0200807	0.0284218
D003035	D007287	104730	Cobalt	HERC5	51191	0.01	0.01
D003035	D007287	104730	Cobalt	TRIAP1	51499	0.01	0.01
D003035	D007287	104730	Cobalt	TAF9B	51616	0.01	0.01
D003035	D007287	104730	Cobalt	ASB2	51676	0.01	0.01
D003035	D007287	104730	Cobalt	TMEM45A	55076	0.01	0.01
D003035	D007287	104730	Cobalt	BRF2	55290	0.01	0.01
D003035	D007287	104730	Cobalt	HDAC8	55869	0.01	0.01
D003035	D007287	104730	Cobalt	DNAJC12	56521	0.01	0.01
D003035	D007287	104730	Cobalt	CIDEC	63924	0.01	0.01
D003035	D007287	104730	Cobalt	PERP	64065	0.01	0.01
D003035	D007287	104730	Cobalt	E2F8	79733	0.01	0.01
D003035	D007287	104730	Cobalt	TTLL7	79739	0.01	0.01
D003035	D007287	104730	Cobalt	TSGA10	80705	0.01	0.01
D003035	D007287	104730	Cobalt	GPT2	84706	0.01	0.01
D003035	D007287	104730	Cobalt	ZFAND2A	90637	0.01	0.01
D003035	D007287	104730	Cobalt	ISX	91464	0.01	0.01
D003035	D007287	104730	Cobalt	HTRA3	94031	0.01	0.01
D003035	D007287	104730	Cobalt	EGLN3	112399	0.0200807	0.0284218
D003035	D007287	104730	Cobalt	NLRP3	114548	0.01	0.01
D003035	D007287	104730	Cobalt	OSBPL6	114880	0.01	0.01
D003035	D007287	104730	Cobalt	VASN	114990	0.01	0.01
D003035	D007287	104730	Cobalt	ALPK2	115701	0.01	0.01
D003035	D007287	104730	Cobalt	WDR64	128025	0.01	0.01
D003035	D007287	104730	Cobalt	SLC2A14	144195	0.01	0.01
D003035	D007287	104730	Cobalt	E2F7	144455	0.01	0.01
D003035	D007287	104730	Cobalt	DSG4	147409	0.01	0.01
D003035	D007287	104730	Cobalt	LRATD2	157638	0.01	0.01
D003035	D007287	104730	Cobalt	ALDH1L2	160428	0.01	0.01
D003035	D007287	104730	Cobalt	VWCE	220001	0.01	0.01
D003035	D007287	104730	Cobalt	RIMKLA	284716	0.01	0.01
D003078	D006571	6167	Colchicine	AHR	196	0.01	0.01
D003078	D006571	6167	Colchicine	ALB	213	0.01	0.01
D003078	D006571	6167	Colchicine	BAX	581	0.01	0.01
D003078	D006571	6167	Colchicine	BCL2	596	0.01	0.01
D003078	D006571	6167	Colchicine	BLM	641	0.01	0.01
D003078	D006571	6167	Colchicine	ZFP36L1	677	0.01	0.01
D003078	D006571	6167	Colchicine	BTG1	694	0.01	0.01
D003078	D006571	6167	Colchicine	CASP3	836	0.01	0.01
D003078	D006571	6167	Colchicine	CASP9	842	0.01	0.01
D003078	D006571	6167	Colchicine	CCNB1	891	0.0200807	0.0284218
D003078	D006571	6167	Colchicine	CD59	966	0.01	0.01
D003078	D006571	6167	Colchicine	CDC6	990	0.01	0.01
D003078	D006571	6167	Colchicine	CDC25A	993	0.01	0.01
D003078	D006571	6167	Colchicine	CDH1	999	0.01	0.01
D003078	D006571	6167	Colchicine	CDKN1A	1026	0.0200807	0.0284218
D003078	D006571	6167	Colchicine	KLF6	1316	0.01	0.01
D003078	D006571	6167	Colchicine	CPT2	1376	0.01	0.01
D003078	D006571	6167	Colchicine	CSF2	1437	0.0200807	0.01
D003078	D006571	6167	Colchicine	CYP3A4	1576	0.01	0.01
D003078	D006571	6167	Colchicine	DDIT3	1649	0.01	0.01
D003078	D006571	6167	Colchicine	TOR1A	1861	0.01	0.01
D003078	D006571	6167	Colchicine	E2F1	1869	0.01	0.01
D003078	D006571	6167	Colchicine	CLN8	2055	0.01	0.01
D003078	D006571	6167	Colchicine	ESR1	2099	0.01	0.01
D003078	D006571	6167	Colchicine	F2	2147	0.01	0.01
D003078	D006571	6167	Colchicine	PTK2B	2185	0.0200807	0.01
D003078	D006571	6167	Colchicine	FDXR	2232	0.01	0.01
D003078	D006571	6167	Colchicine	GCH1	2643	0.01	0.01
D003078	D006571	6167	Colchicine	MSH6	2956	0.01	0.01
D003078	D006571	6167	Colchicine	HSPA5	3309	0.01	0.01
D003078	D006571	6167	Colchicine	ID3	3399	0.01	0.01
D003078	D006571	6167	Colchicine	IFNG	3458	0.01	0.01
D003078	D006571	6167	Colchicine	IKBKB	3551	0.0200807	0.01
D003078	D006571	6167	Colchicine	IL1A	3552	0.01	0.01
D003078	D006571	6167	Colchicine	IL1B	3553	0.01	0.01
D003078	D006571	6167	Colchicine	IL2	3558	0.0200807	0.0284218
D003078	D006571	6167	Colchicine	CXCL8	3576	0.0200807	0.01
D003078	D006571	6167	Colchicine	JUN	3725	0.0200807	0.01
D003078	D006571	6167	Colchicine	KRT18	3875	0.01	0.01
D003078	D006571	6167	Colchicine	MAPT	4137	0.01	0.01
D003078	D006571	6167	Colchicine	MGMT	4255	0.01	0.01
D003078	D006571	6167	Colchicine	ABCC1	4363	0.01	0.01
D003078	D006571	6167	Colchicine	MYT1	4661	0.01	0.01
D003078	D006571	6167	Colchicine	NFATC4	4776	0.01	0.01
D003078	D006571	6167	Colchicine	NFKBIA	4792	0.0200807	0.01
D003078	D006571	6167	Colchicine	PRKAB1	5564	0.01	0.01
D003078	D006571	6167	Colchicine	MAPK8	5599	0.0200807	0.01
D003078	D006571	6167	Colchicine	MAPK9	5601	0.0200807	0.01
D003078	D006571	6167	Colchicine	RAD51C	5889	0.01	0.01
D003078	D006571	6167	Colchicine	RAP2B	5912	0.01	0.01
D003078	D006571	6167	Colchicine	RFC1	5981	0.01	0.01
D003078	D006571	6167	Colchicine	RGS16	6004	0.01	0.01
D003078	D006571	6167	Colchicine	ATXN1	6310	0.01	0.01
D003078	D006571	6167	Colchicine	SDC1	6382	0.01	0.01
D003078	D006571	6167	Colchicine	SGK1	6446	0.01	0.01
D003078	D006571	6167	Colchicine	SLC1A5	6510	0.01	0.01
D003078	D006571	6167	Colchicine	STAT1	6772	0.01	0.01
D003078	D006571	6167	Colchicine	TAT	6898	0.0200807	0.01
D003078	D006571	6167	Colchicine	THRA	7067	0.01	0.01
D003078	D006571	6167	Colchicine	THRB	7068	0.01	0.01
D003078	D006571	6167	Colchicine	TOP3A	7156	0.01	0.01
D003078	D006571	6167	Colchicine	XPC	7508	0.01	0.01
D003078	D006571	6167	Colchicine	ZNF45	7596	0.01	0.01
D003078	D006571	6167	Colchicine	TRIM26	7726	0.01	0.01
D003078	D006571	6167	Colchicine	RNF113A	7737	0.01	0.01
D003078	D006571	6167	Colchicine	ZNF200	7752	0.01	0.01
D003078	D006571	6167	Colchicine	ZNF202	7753	0.01	0.01
D003078	D006571	6167	Colchicine	ZNF232	7775	0.01	0.01
D003078	D006571	6167	Colchicine	PTP4A1	7803	0.01	0.01
D003078	D006571	6167	Colchicine	BTG2	7832	0.01	0.01
D003078	D006571	6167	Colchicine	SLBP	7884	0.01	0.01
D003078	D006571	6167	Colchicine	CHAF1B	8208	0.01	0.01
D003078	D006571	6167	Colchicine	FZD1	8321	0.01	0.01
D003078	D006571	6167	Colchicine	PPM1D	8493	0.01	0.01
D003078	D006571	6167	Colchicine	ENC1	8507	0.01	0.01
D003078	D006571	6167	Colchicine	TNFSF9	8744	0.01	0.01
D003078	D006571	6167	Colchicine	TNFRSF10B	8795	0.01	0.01
D003078	D006571	6167	Colchicine	CCNE2	9134	0.01	0.01
D003078	D006571	6167	Colchicine	ZBED1	9189	0.01	0.01
D003078	D006571	6167	Colchicine	AURKB	9212	0.01	0.01
D003078	D006571	6167	Colchicine	LHX2	9355	0.01	0.01
D003078	D006571	6167	Colchicine	GDF15	9518	0.01	0.01
D003078	D006571	6167	Colchicine	ZBTB24	9841	0.01	0.01
D003078	D006571	6167	Colchicine	NR1H4	9971	0.0200807	0.01
D003078	D006571	6167	Colchicine	CHAF1A	10036	0.01	0.01
D003078	D006571	6167	Colchicine	KIF20A	10112	0.01	0.01
D003078	D006571	6167	Colchicine	TRIM22	10346	0.01	0.01
D003078	D006571	6167	Colchicine	TRIM38	10475	0.01	0.01
D003078	D006571	6167	Colchicine	NCOA2	10499	0.01	0.01
D003078	D006571	6167	Colchicine	CELF2	10659	0.0200807	0.01
D003078	D006571	6167	Colchicine	RALBP1	10928	0.0200807	0.01
D003078	D006571	6167	Colchicine	BTG3	10950	0.01	0.01
D003078	D006571	6167	Colchicine	DUSP14	11072	0.01	0.01
D003078	D006571	6167	Colchicine	TRIM32	22954	0.01	0.01
D003078	D006571	6167	Colchicine	RBM34	23029	0.01	0.01
D003078	D006571	6167	Colchicine	PHLDA3	23612	0.01	0.01
D003078	D006571	6167	Colchicine	PLXNB2	23654	0.01	0.01
D003078	D006571	6167	Colchicine	ZNF337	26152	0.01	0.01
D003078	D006571	6167	Colchicine	SESN1	27244	0.01	0.01
D003078	D006571	6167	Colchicine	ZNF544	27300	0.01	0.01
D003078	D006571	6167	Colchicine	PSMC3IP	29893	0.01	0.01
D003078	D006571	6167	Colchicine	SAC3D1	29901	0.01	0.01
D003078	D006571	6167	Colchicine	MRM2	29960	0.01	0.01
D003078	D006571	6167	Colchicine	TRIAP1	51499	0.01	0.01
D003078	D006571	6167	Colchicine	PELO	53918	0.01	0.01
D003078	D006571	6167	Colchicine	DDIT4	54541	0.01	0.01
D003078	D006571	6167	Colchicine	TIPIN	54962	0.01	0.01
D003078	D006571	6167	Colchicine	PIDD1	55367	0.01	0.01
D003078	D006571	6167	Colchicine	MCM10	55388	0.01	0.01
D003078	D006571	6167	Colchicine	FOXJ2	55810	0.01	0.01
D003078	D006571	6167	Colchicine	UTP3	57050	0.01	0.01
D003078	D006571	6167	Colchicine	TIGAR	57103	0.01	0.01
D003078	D006571	6167	Colchicine	LRRC47	57470	0.01	0.01
D003078	D006571	6167	Colchicine	COA7	65260	0.01	0.01
D003078	D006571	6167	Colchicine	C7ORF26	79034	0.01	0.01
D003078	D006571	6167	Colchicine	TMEM185B	79134	0.01	0.01
D003078	D006571	6167	Colchicine	PLEKHF1	79156	0.01	0.01
D003078	D006571	6167	Colchicine	CCDC51	79714	0.01	0.01
D003078	D006571	6167	Colchicine	PALB2	79728	0.01	0.01
D003078	D006571	6167	Colchicine	GRPEL1	80273	0.01	0.01
D003078	D006571	6167	Colchicine	ISG20L2	81875	0.01	0.01
D003078	D006571	6167	Colchicine	PUS3	83480	0.01	0.01
D003078	D006571	6167	Colchicine	ORAI3	93129	0.01	0.01
D003078	D006571	6167	Colchicine	RNF19B	127544	0.01	0.01
D003078	D006571	6167	Colchicine	ABCA13	154664	0.01	0.01
D003078	D006571	6167	Colchicine	SDHAF1	644096	0.01	0.01
D003189	D009930	104735	p-Methoxy-N-methylphenethylamine	KNG1	3827	0.01	0.01
D003224	D009930|D011083	11313	Congo Red	APP	351	0.01	0.01
D003311	D001685|D008055	131750187	Cord Factors	CXCL2	2920	0.01	0.01
D003311	D001685|D008055	131750187	Cord Factors	TNF	7124	0.01	0.01
D003366	D006730	16129674	Cosyntropin	HSD11B2	3291	0.01	0.01
D003372	D006571|D009930	2871	Coumaphos	ACHE	43	0.0200807	0.01
D003372	D006571|D009930	2871	Coumaphos	LIF	3976	0.01	0.01
D003372	D006571|D009930	2871	Coumaphos	RARA	5914	0.01	0.01
D003372	D006571|D009930	2871	Coumaphos	SLC7A11	23657	0.01	0.01
D003372	D006571|D009930	2871	Coumaphos	GPAT3	84803	0.01	0.01
D003435	D001685	85470858	Crotalid Venoms	CHRM1	1128	0.0200807	0.01
D003435	D001685	85470858	Crotalid Venoms	CHRM2	1129	0.0200807	0.01
D003435	D001685	85470858	Crotalid Venoms	CHRM3	1131	0.01	0.01
D003435	D001685	85470858	Crotalid Venoms	CHRM4	1132	0.01	0.01
D003435	D001685	85470858	Crotalid Venoms	CHRM5	1133	0.0200807	0.01
D003494	D009930	7533	Cyclamates	FGF1	2246	0.01	0.01
D003494	D009930	7533	Cyclamates	IL1B	3553	0.01	0.01
D003494	D009930	7533	Cyclamates	TRPV1	7442	0.01	0.01
D003504	D006571|D009706	25051	Ancitabine	MTHFR	4524	0.01	0.01
D003504	D006571|D009706	25051	Ancitabine	TIMP3	7078	0.01	0.01
D003517	D009930	9253	Cyclopentanes	AR	367	0.01	0.01
D003517	D009930	9253	Cyclopentanes	IL4	3565	0.01	0.01
D003529	D002241|D011083	10504	Cymarine	ABCB1	5243	0.01	0.01
D003534	D011083	5284537	Cyproterone	CYP19A1	1588	0.01	0.01
D003569	D002241|D006571|D009706|D009930	316	Cytidine Monophosphate N-Acetylneuraminic Acid	CMAS	55907	0.01	0.01
D003606	D006571|D009930	135398738	Dacarbazine	APEX1	328	0.0200807	0.0284218
D003606	D006571|D009930	135398738	Dacarbazine	BIRC5	332	0.01	0.01
D003606	D006571|D009930	135398738	Dacarbazine	CASP3	836	0.0200807	0.01
D003606	D006571|D009930	135398738	Dacarbazine	CASP8	841	0.0200807	0.01
D003606	D006571|D009930	135398738	Dacarbazine	CLU	1191	0.01	0.01
D003606	D006571|D009930	135398738	Dacarbazine	CYP1A1	1543	0.0200807	0.01
D003606	D006571|D009930	135398738	Dacarbazine	CYP1A2	1544	0.0200807	0.01
D003606	D006571|D009930	135398738	Dacarbazine	EPO	2056	0.01	0.01
D003606	D006571|D009930	135398738	Dacarbazine	IFNA1	3439	0.0200807	0.0284218
D003606	D006571|D009930	135398738	Dacarbazine	IRF1	3659	0.0200807	0.01
D003606	D006571|D009930	135398738	Dacarbazine	MCL1	4170	0.01	0.01
D003606	D006571|D009930	135398738	Dacarbazine	MAP3K1	4214	0.01	0.01
D003606	D006571|D009930	135398738	Dacarbazine	MAPK1	5594	0.01	0.01
D003606	D006571|D009930	135398738	Dacarbazine	MAPK3	5595	0.01	0.01
D003606	D006571|D009930	135398738	Dacarbazine	SLC2A1	6513	0.01	0.01
D003606	D006571|D009930	135398738	Dacarbazine	TNFSF10	8743	0.0200807	0.01
D003632	D009930	6294	Dichlorodiphenyldichloroethane	ACVRL1	94	0.01	0.01
D003632	D009930	6294	Dichlorodiphenyldichloroethane	ALK	238	0.0200807	0.0284218
D003632	D009930	6294	Dichlorodiphenyldichloroethane	CREBBP	1387	0.01	0.01
D003632	D009930	6294	Dichlorodiphenyldichloroethane	CYP2B6	1555	0.01	0.01
D003632	D009930	6294	Dichlorodiphenyldichloroethane	CYP3A4	1576	0.01	0.01
D003632	D009930	6294	Dichlorodiphenyldichloroethane	EPHA3	2042	0.01	0.01
D003632	D009930	6294	Dichlorodiphenyldichloroethane	EPHA8	2046	0.01	0.01
D003632	D009930	6294	Dichlorodiphenyldichloroethane	ERBB3	2065	0.01	0.01
D003632	D009930	6294	Dichlorodiphenyldichloroethane	ESR2	2100	0.01	0.01
D003632	D009930	6294	Dichlorodiphenyldichloroethane	GFRA1	2674	0.01	0.01
D003632	D009930	6294	Dichlorodiphenyldichloroethane	KIT	3815	0.0200807	0.0284218
D003632	D009930	6294	Dichlorodiphenyldichloroethane	NTRK1	4914	0.01	0.01
D003632	D009930	6294	Dichlorodiphenyldichloroethane	NTRK2	4915	0.01	0.01
D003632	D009930	6294	Dichlorodiphenyldichloroethane	PDGFRA	5156	0.01	0.01
D003632	D009930	6294	Dichlorodiphenyldichloroethane	PDGFRB	5159	0.0200807	0.0284218
D003632	D009930	6294	Dichlorodiphenyldichloroethane	PGR	5241	0.01	0.01
D003632	D009930	6294	Dichlorodiphenyldichloroethane	PTGS2	5743	0.01	0.01
D003632	D009930	6294	Dichlorodiphenyldichloroethane	RET	5979	0.01	0.01
D003632	D009930	6294	Dichlorodiphenyldichloroethane	NR1I2	8856	0.01	0.01
D003632	D009930	6294	Dichlorodiphenyldichloroethane	NR1I3	9970	0.01	0.01
D003632	D009930	6294	Dichlorodiphenyldichloroethane	MERTK	10461	0.01	0.01
D003632	D009930	6294	Dichlorodiphenyldichloroethane	PLXND1	23129	0.01	0.01
D003632	D009930	6294	Dichlorodiphenyldichloroethane	LRRC2	79442	0.01	0.01
D003632	D009930	6294	Dichlorodiphenyldichloroethane	ACVR1C	130399	0.01	0.01
D003632	D009930	6294	Dichlorodiphenyldichloroethane	BHLHA15	168620	0.01	0.01
D003633	D009930	3035	Dichlorodiphenyl Dichloroethylene	ACADM	34	0.01	0.01
D003633	D009930	3035	Dichlorodiphenyl Dichloroethylene	ACADS	35	0.01	0.01
D003633	D009930	3035	Dichlorodiphenyl Dichloroethylene	ACVRL1	94	0.01	0.01
D003633	D009930	3035	Dichlorodiphenyl Dichloroethylene	PARP1	142	0.01	0.01
D003633	D009930	3035	Dichlorodiphenyl Dichloroethylene	ALK	238	0.0200807	0.0284218
D003633	D009930	3035	Dichlorodiphenyl Dichloroethylene	ALPL	249	0.01	0.01
D003633	D009930	3035	Dichlorodiphenyl Dichloroethylene	APOE	348	0.01	0.01
D003633	D009930	3035	Dichlorodiphenyl Dichloroethylene	APP	351	0.01	0.01
D003633	D009930	3035	Dichlorodiphenyl Dichloroethylene	ATF3	467	0.01	0.01
D003633	D009930	3035	Dichlorodiphenyl Dichloroethylene	BAX	581	0.0200807	0.01
D003633	D009930	3035	Dichlorodiphenyl Dichloroethylene	BCL2	596	0.0200807	0.01
D003633	D009930	3035	Dichlorodiphenyl Dichloroethylene	BID	637	0.01	0.01
D003633	D009930	3035	Dichlorodiphenyl Dichloroethylene	BRCA1	672	0.0200807	0.01
D003633	D009930	3035	Dichlorodiphenyl Dichloroethylene	CASP3	836	0.01	0.01
D003633	D009930	3035	Dichlorodiphenyl Dichloroethylene	CASP8	841	0.01	0.01
D003633	D009930	3035	Dichlorodiphenyl Dichloroethylene	CASP9	842	0.01	0.01
D003633	D009930	3035	Dichlorodiphenyl Dichloroethylene	CAT	847	0.01	0.01
D003633	D009930	3035	Dichlorodiphenyl Dichloroethylene	RUNX1	861	0.01	0.01
D003633	D009930	3035	Dichlorodiphenyl Dichloroethylene	RUNX3	864	0.01	0.01
D003633	D009930	3035	Dichlorodiphenyl Dichloroethylene	CD86	942	0.01	0.01
D003633	D009930	3035	Dichlorodiphenyl Dichloroethylene	CEBPA	1050	0.01	0.01
D003633	D009930	3035	Dichlorodiphenyl Dichloroethylene	CEBPB	1051	0.01	0.01
D003633	D009930	3035	Dichlorodiphenyl Dichloroethylene	CGA	1081	0.01	0.01
D003633	D009930	3035	Dichlorodiphenyl Dichloroethylene	CLU	1191	0.01	0.01
D003633	D009930	3035	Dichlorodiphenyl Dichloroethylene	CPT1A	1374	0.01	0.01
D003633	D009930	3035	Dichlorodiphenyl Dichloroethylene	CREB1	1385	0.01	0.01
D003633	D009930	3035	Dichlorodiphenyl Dichloroethylene	CREBBP	1387	0.01	0.01
D003633	D009930	3035	Dichlorodiphenyl Dichloroethylene	CREM	1390	0.01	0.01
D003633	D009930	3035	Dichlorodiphenyl Dichloroethylene	CYBA	1535	0.01	0.01
D003633	D009930	3035	Dichlorodiphenyl Dichloroethylene	CYP1A1	1543	0.01	0.01
D003633	D009930	3035	Dichlorodiphenyl Dichloroethylene	CYP1B1	1545	0.01	0.01
D003633	D009930	3035	Dichlorodiphenyl Dichloroethylene	CYP3A4	1576	0.01	0.01
D003633	D009930	3035	Dichlorodiphenyl Dichloroethylene	CYP7A1	1581	0.01	0.01
D003633	D009930	3035	Dichlorodiphenyl Dichloroethylene	CYP8B1	1582	0.01	0.01
D003633	D009930	3035	Dichlorodiphenyl Dichloroethylene	CYP27A1	1593	0.01	0.01
D003633	D009930	3035	Dichlorodiphenyl Dichloroethylene	DDIT3	1649	0.01	0.01
D003633	D009930	3035	Dichlorodiphenyl Dichloroethylene	TSC22D3	1831	0.01	0.01
D003633	D009930	3035	Dichlorodiphenyl Dichloroethylene	EPHA3	2042	0.01	0.01
D003633	D009930	3035	Dichlorodiphenyl Dichloroethylene	EPHA8	2046	0.01	0.01
D003633	D009930	3035	Dichlorodiphenyl Dichloroethylene	ERBB3	2065	0.01	0.01
D003633	D009930	3035	Dichlorodiphenyl Dichloroethylene	ESR2	2100	0.0200807	0.0284218
D003633	D009930	3035	Dichlorodiphenyl Dichloroethylene	FABP4	2167	0.01	0.01
D003633	D009930	3035	Dichlorodiphenyl Dichloroethylene	FOXC1	2296	0.01	0.01
D003633	D009930	3035	Dichlorodiphenyl Dichloroethylene	FOXC2	2303	0.01	0.01
D003633	D009930	3035	Dichlorodiphenyl Dichloroethylene	FOXO3	2309	0.01	0.01
D003633	D009930	3035	Dichlorodiphenyl Dichloroethylene	FOLH1	2346	0.0200807	0.01
D003633	D009930	3035	Dichlorodiphenyl Dichloroethylene	FOS	2353	0.01	0.01
D003633	D009930	3035	Dichlorodiphenyl Dichloroethylene	FSHB	2488	0.0200807	0.0284218
D003633	D009930	3035	Dichlorodiphenyl Dichloroethylene	FSHR	2492	0.01	0.01
D003633	D009930	3035	Dichlorodiphenyl Dichloroethylene	GFRA1	2674	0.01	0.01
D003633	D009930	3035	Dichlorodiphenyl Dichloroethylene	NR3C1	2908	0.0200807	0.0284218
D003633	D009930	3035	Dichlorodiphenyl Dichloroethylene	GSK3B	2932	0.01	0.01
D003633	D009930	3035	Dichlorodiphenyl Dichloroethylene	NR4A1	3164	0.01	0.01
D003633	D009930	3035	Dichlorodiphenyl Dichloroethylene	HNRNPH1	3187	0.01	0.01
D003633	D009930	3035	Dichlorodiphenyl Dichloroethylene	IGF1	3479	0.01	0.01
D003633	D009930	3035	Dichlorodiphenyl Dichloroethylene	IL4	3565	0.01	0.01
D003633	D009930	3035	Dichlorodiphenyl Dichloroethylene	CXCL8	3576	0.01	0.01
D003633	D009930	3035	Dichlorodiphenyl Dichloroethylene	KIT	3815	0.0200807	0.0284218
D003633	D009930	3035	Dichlorodiphenyl Dichloroethylene	KRT18	3875	0.01	0.01
D003633	D009930	3035	Dichlorodiphenyl Dichloroethylene	LEP	3952	0.01	0.01
D003633	D009930	3035	Dichlorodiphenyl Dichloroethylene	FOXO4	4303	0.01	0.01
D003633	D009930	3035	Dichlorodiphenyl Dichloroethylene	NR3C2	4306	0.0200807	0.01
D003633	D009930	3035	Dichlorodiphenyl Dichloroethylene	NCF2	4688	0.01	0.01
D003633	D009930	3035	Dichlorodiphenyl Dichloroethylene	NCF4	4689	0.01	0.01
D003633	D009930	3035	Dichlorodiphenyl Dichloroethylene	NFKB1	4790	0.01	0.01
D003633	D009930	3035	Dichlorodiphenyl Dichloroethylene	NFKBIA	4792	0.01	0.01
D003633	D009930	3035	Dichlorodiphenyl Dichloroethylene	NOS3	4846	0.0200807	0.01
D003633	D009930	3035	Dichlorodiphenyl Dichloroethylene	NTRK1	4914	0.01	0.01
D003633	D009930	3035	Dichlorodiphenyl Dichloroethylene	NTRK2	4915	0.01	0.01
D003633	D009930	3035	Dichlorodiphenyl Dichloroethylene	NR4A2	4929	0.01	0.01
D003633	D009930	3035	Dichlorodiphenyl Dichloroethylene	PDGFRA	5156	0.01	0.01
D003633	D009930	3035	Dichlorodiphenyl Dichloroethylene	PDGFRB	5159	0.0200807	0.0284218
D003633	D009930	3035	Dichlorodiphenyl Dichloroethylene	ABCB1	5243	0.0200807	0.01
D003633	D009930	3035	Dichlorodiphenyl Dichloroethylene	PPARG	5468	0.01	0.01
D003633	D009930	3035	Dichlorodiphenyl Dichloroethylene	MAPK1	5594	0.01	0.01
D003633	D009930	3035	Dichlorodiphenyl Dichloroethylene	MAPK3	5595	0.01	0.01
D003633	D009930	3035	Dichlorodiphenyl Dichloroethylene	PTCH1	5727	0.01	0.01
D003633	D009930	3035	Dichlorodiphenyl Dichloroethylene	PTGS2	5743	0.01	0.01
D003633	D009930	3035	Dichlorodiphenyl Dichloroethylene	REL	5966	0.01	0.01
D003633	D009930	3035	Dichlorodiphenyl Dichloroethylene	RET	5979	0.01	0.01
D003633	D009930	3035	Dichlorodiphenyl Dichloroethylene	RYR1	6261	0.01	0.01
D003633	D009930	3035	Dichlorodiphenyl Dichloroethylene	SLC2A4	6517	0.01	0.01
D003633	D009930	3035	Dichlorodiphenyl Dichloroethylene	SMARCB1	6598	0.01	0.01
D003633	D009930	3035	Dichlorodiphenyl Dichloroethylene	SOD1	6647	0.0200807	0.01
D003633	D009930	3035	Dichlorodiphenyl Dichloroethylene	SRD5A2	6716	0.01	0.01
D003633	D009930	3035	Dichlorodiphenyl Dichloroethylene	SREBF1	6720	0.0200807	0.0284218
D003633	D009930	3035	Dichlorodiphenyl Dichloroethylene	STAT3	6774	0.01	0.01
D003633	D009930	3035	Dichlorodiphenyl Dichloroethylene	STAT5B	6777	0.01	0.01
D003633	D009930	3035	Dichlorodiphenyl Dichloroethylene	TFAM	7019	0.01	0.01
D003633	D009930	3035	Dichlorodiphenyl Dichloroethylene	TP53	7157	0.0200807	0.0284218
D003633	D009930	3035	Dichlorodiphenyl Dichloroethylene	TSHB	7252	0.01	0.01
D003633	D009930	3035	Dichlorodiphenyl Dichloroethylene	VASP	7408	0.01	0.01
D003633	D009930	3035	Dichlorodiphenyl Dichloroethylene	BTG2	7832	0.01	0.01
D003633	D009930	3035	Dichlorodiphenyl Dichloroethylene	ABCB11	8647	0.01	0.01
D003633	D009930	3035	Dichlorodiphenyl Dichloroethylene	NR1I2	8856	0.0200807	0.0284218
D003633	D009930	3035	Dichlorodiphenyl Dichloroethylene	ABCG2	9429	0.01	0.01
D003633	D009930	3035	Dichlorodiphenyl Dichloroethylene	CLOCK	9575	0.01	0.01
D003633	D009930	3035	Dichlorodiphenyl Dichloroethylene	NR1I3	9970	0.01	0.01
D003633	D009930	3035	Dichlorodiphenyl Dichloroethylene	NR1H4	9971	0.01	0.01
D003633	D009930	3035	Dichlorodiphenyl Dichloroethylene	RACK1	10399	0.0200807	0.01
D003633	D009930	3035	Dichlorodiphenyl Dichloroethylene	MERTK	10461	0.01	0.01
D003633	D009930	3035	Dichlorodiphenyl Dichloroethylene	PPARGC1A	10891	0.01	0.01
D003633	D009930	3035	Dichlorodiphenyl Dichloroethylene	SCD1	20249	0.0200807	0.01
D003633	D009930	3035	Dichlorodiphenyl Dichloroethylene	ATF6	22926	0.01	0.01
D003633	D009930	3035	Dichlorodiphenyl Dichloroethylene	PLXND1	23129	0.01	0.01
D003633	D009930	3035	Dichlorodiphenyl Dichloroethylene	NOX1	27035	0.01	0.01
D003633	D009930	3035	Dichlorodiphenyl Dichloroethylene	PYCARD	29108	0.01	0.01
D003633	D009930	3035	Dichlorodiphenyl Dichloroethylene	ABCG8	64241	0.01	0.01
D003633	D009930	3035	Dichlorodiphenyl Dichloroethylene	LRRC2	79442	0.01	0.01
D003633	D009930	3035	Dichlorodiphenyl Dichloroethylene	CCDC85A	114800	0.01	0.01
D003633	D009930	3035	Dichlorodiphenyl Dichloroethylene	ACVR1C	130399	0.01	0.01
D003633	D009930	3035	Dichlorodiphenyl Dichloroethylene	BHLHA15	168620	0.01	0.01
D003633	D009930	3035	Dichlorodiphenyl Dichloroethylene	NCF1	653361	0.0200807	0.0284218
D003634	D009930	3036	DDT	ABCA1	19	0.01	0.01
D003634	D009930	3036	DDT	ACTB	60	0.01	0.01
D003634	D009930	3036	DDT	ACTG1P9	82	0.01	0.01
D003634	D009930	3036	DDT	AHR	196	0.0200807	0.0284218
D003634	D009930	3036	DDT	ALB	213	0.01	0.01
D003634	D009930	3036	DDT	ALK	238	0.01	0.01
D003634	D009930	3036	DDT	ALPL	249	0.01	0.01
D003634	D009930	3036	DDT	CCND1	595	0.0200807	0.0284218
D003634	D009930	3036	DDT	BCL2	596	0.01	0.01
D003634	D009930	3036	DDT	CASP3	836	0.0200807	0.01
D003634	D009930	3036	DDT	CASP7	840	0.0200807	0.01
D003634	D009930	3036	DDT	RUNX2	860	0.01	0.01
D003634	D009930	3036	DDT	CCND2	894	0.01	0.01
D003634	D009930	3036	DDT	CD86	942	0.01	0.01
D003634	D009930	3036	DDT	CFTR	1080	0.01	0.01
D003634	D009930	3036	DDT	CGA	1081	0.01	0.01
D003634	D009930	3036	DDT	ABCC2	1244	0.01	0.01
D003634	D009930	3036	DDT	COL1A1	1277	0.01	0.01
D003634	D009930	3036	DDT	CREB1	1385	0.01	0.01
D003634	D009930	3036	DDT	CREBBP	1387	0.01	0.01
D003634	D009930	3036	DDT	MAPK14	1432	0.01	0.01
D003634	D009930	3036	DDT	CTSD	1509	0.01	0.01
D003634	D009930	3036	DDT	CYP1B1	1545	0.01	0.01
D003634	D009930	3036	DDT	CYP11A1	1583	0.01	0.01
D003634	D009930	3036	DDT	CYP19A1	1588	0.0200807	0.01
D003634	D009930	3036	DDT	DLX5	1749	0.01	0.01
D003634	D009930	3036	DDT	EGR1	1958	0.01	0.01
D003634	D009930	3036	DDT	EIF4A2	1974	0.01	0.01
D003634	D009930	3036	DDT	ELK1	2002	0.01	0.01
D003634	D009930	3036	DDT	ENO1	2023	0.01	0.01
D003634	D009930	3036	DDT	EPHA3	2042	0.01	0.01
D003634	D009930	3036	DDT	EPHA8	2046	0.01	0.01
D003634	D009930	3036	DDT	ERBB2	2064	0.01	0.01
D003634	D009930	3036	DDT	ESR2	2100	0.0200807	0.0284218
D003634	D009930	3036	DDT	FABP4	2167	0.01	0.01
D003634	D009930	3036	DDT	FN1	2335	0.01	0.01
D003634	D009930	3036	DDT	FOS	2353	0.0200807	0.0284218
D003634	D009930	3036	DDT	FSHB	2488	0.01	0.01
D003634	D009930	3036	DDT	FSHR	2492	0.0200807	0.01
D003634	D009930	3036	DDT	GABRP	2568	0.01	0.01
D003634	D009930	3036	DDT	GAPDHP60	2601	0.01	0.01
D003634	D009930	3036	DDT	GFRA1	2674	0.01	0.01
D003634	D009930	3036	DDT	GJA1	2697	0.0200807	0.01
D003634	D009930	3036	DDT	GCLC	2729	0.01	0.01
D003634	D009930	3036	DDT	GCLM	2730	0.01	0.01
D003634	D009930	3036	DDT	GNRH1	2796	0.01	0.01
D003634	D009930	3036	DDT	GPER1	2852	0.01	0.01
D003634	D009930	3036	DDT	GRB2	2885	0.01	0.01
D003634	D009930	3036	DDT	NR3C1	2908	0.01	0.01
D003634	D009930	3036	DDT	GSK3B	2932	0.0200807	0.01
D003634	D009930	3036	DDT	GSN	2934	0.01	0.01
D003634	D009930	3036	DDT	HGF	3082	0.01	0.01
D003634	D009930	3036	DDT	HSD3B1	3283	0.01	0.01
D003634	D009930	3036	DDT	HSD17B1	3292	0.0200807	0.01
D003634	D009930	3036	DDT	HSPA5	3309	0.01	0.01
D003634	D009930	3036	DDT	IDE	3416	0.01	0.01
D003634	D009930	3036	DDT	IFIT2	3433	0.01	0.01
D003634	D009930	3036	DDT	IGF1	3479	0.0200807	0.0284218
D003634	D009930	3036	DDT	IL1B	3553	0.01	0.01
D003634	D009930	3036	DDT	IL2	3558	0.0200807	0.01
D003634	D009930	3036	DDT	IL4	3565	0.01	0.01
D003634	D009930	3036	DDT	CXCL8	3576	0.01	0.01
D003634	D009930	3036	DDT	ITGA5	3678	0.01	0.01
D003634	D009930	3036	DDT	JUN	3725	0.0200807	0.01
D003634	D009930	3036	DDT	KCNH2	3757	0.01	0.01
D003634	D009930	3036	DDT	KIT	3815	0.01	0.01
D003634	D009930	3036	DDT	KRT8	3856	0.01	0.01
D003634	D009930	3036	DDT	KRT18	3875	0.01	0.01
D003634	D009930	3036	DDT	KRT34	3885	0.01	0.01
D003634	D009930	3036	DDT	KTN1	3895	0.01	0.01
D003634	D009930	3036	DDT	LEP	3952	0.01	0.01
D003634	D009930	3036	DDT	LIF	3976	0.01	0.01
D003634	D009930	3036	DDT	LPL	4023	0.01	0.01
D003634	D009930	3036	DDT	MCM4	4173	0.01	0.01
D003634	D009930	3036	DDT	MET	4233	0.01	0.01
D003634	D009930	3036	DDT	NR3C2	4306	0.0200807	0.01
D003634	D009930	3036	DDT	MT2A	4502	0.0200807	0.0284218
D003634	D009930	3036	DDT	TRNC	4511	0.01	0.01
D003634	D009930	3036	DDT	TRNM	4569	0.01	0.01
D003634	D009930	3036	DDT	TRNP	4571	0.01	0.01
D003634	D009930	3036	DDT	MYC	4609	0.01	0.01
D003634	D009930	3036	DDT	NFKB1	4790	0.01	0.01
D003634	D009930	3036	DDT	NOTCH1	4851	0.0200807	0.01
D003634	D009930	3036	DDT	NTRK1	4914	0.01	0.01
D003634	D009930	3036	DDT	NTRK2	4915	0.01	0.01
D003634	D009930	3036	DDT	PDGFRB	5159	0.01	0.01
D003634	D009930	3036	DDT	ABCB1	5243	0.0200807	0.0284218
D003634	D009930	3036	DDT	SERPINB5	5268	0.01	0.01
D003634	D009930	3036	DDT	PLAT	5327	0.01	0.01
D003634	D009930	3036	DDT	PODXL	5420	0.01	0.01
D003634	D009930	3036	DDT	POMC	5443	0.01	0.01
D003634	D009930	3036	DDT	PPARG	5468	0.01	0.01
D003634	D009930	3036	DDT	MAPK1	5594	0.0200807	0.0284218
D003634	D009930	3036	DDT	MAPK3	5595	0.0200807	0.0284218
D003634	D009930	3036	DDT	MAPK8	5599	0.01	0.01
D003634	D009930	3036	DDT	MAPK9	5601	0.01	0.01
D003634	D009930	3036	DDT	MAP2K6	5608	0.01	0.01
D003634	D009930	3036	DDT	PTGS1	5742	0.01	0.01
D003634	D009930	3036	DDT	RABGGTB	5876	0.01	0.01
D003634	D009930	3036	DDT	RB1	5925	0.01	0.01
D003634	D009930	3036	DDT	RET	5979	0.01	0.01
D003634	D009930	3036	DDT	RPL4	6124	0.01	0.01
D003634	D009930	3036	DDT	RXRB	6257	0.01	0.01
D003634	D009930	3036	DDT	RYR1	6261	0.01	0.01
D003634	D009930	3036	DDT	CXCL12	6387	0.01	0.01
D003634	D009930	3036	DDT	SLC2A4	6517	0.01	0.01
D003634	D009930	3036	DDT	SLC10A1	6554	0.01	0.01
D003634	D009930	3036	DDT	SOS1	6654	0.01	0.01
D003634	D009930	3036	DDT	SPARC	6678	0.01	0.01
D003634	D009930	3036	DDT	SPP1	6696	0.01	0.01
D003634	D009930	3036	DDT	STAT1	6772	0.01	0.01
D003634	D009930	3036	DDT	TFF1	7031	0.01	0.01
D003634	D009930	3036	DDT	TIE1	7075	0.01	0.01
D003634	D009930	3036	DDT	TYMS	7298	0.01	0.01
D003634	D009930	3036	DDT	VIM	7431	0.0200807	0.01
D003634	D009930	3036	DDT	XIST	7503	0.01	0.01
D003634	D009930	3036	DDT	FOSL1	8061	0.01	0.01
D003634	D009930	3036	DDT	SNHG3	8420	0.01	0.01
D003634	D009930	3036	DDT	OGT	8473	0.01	0.01
D003634	D009930	3036	DDT	IFITM1	8519	0.01	0.01
D003634	D009930	3036	DDT	SQSTM1	8878	0.01	0.01
D003634	D009930	3036	DDT	ABCG2	9429	0.01	0.01
D003634	D009930	3036	DDT	NR1I3	9970	0.0200807	0.0284218
D003634	D009930	3036	DDT	RACK1	10399	0.0200807	0.01
D003634	D009930	3036	DDT	MERTK	10461	0.01	0.01
D003634	D009930	3036	DDT	PLXND1	23129	0.01	0.01
D003634	D009930	3036	DDT	MAPK8IP3	23162	0.01	0.01
D003634	D009930	3036	DDT	ZFPM2	23414	0.01	0.01
D003634	D009930	3036	DDT	BACE1	23621	0.01	0.01
D003634	D009930	3036	DDT	SNHG1	23642	0.01	0.01
D003634	D009930	3036	DDT	SLC7A11	23657	0.01	0.01
D003634	D009930	3036	DDT	WSB1	26118	0.01	0.01
D003634	D009930	3036	DDT	SNORA71A	26777	0.01	0.01
D003634	D009930	3036	DDT	SNORA67	26781	0.01	0.01
D003634	D009930	3036	DDT	SNORD48	26801	0.01	0.01
D003634	D009930	3036	DDT	SNORD43	26807	0.01	0.01
D003634	D009930	3036	DDT	SNORD42B	26808	0.01	0.01
D003634	D009930	3036	DDT	SNORD41	26810	0.01	0.01
D003634	D009930	3036	DDT	SNORD37	26812	0.01	0.01
D003634	D009930	3036	DDT	PDCD4	27250	0.01	0.01
D003634	D009930	3036	DDT	DNAJC15	29103	0.01	0.01
D003634	D009930	3036	DDT	SNHG32	50854	0.01	0.01
D003634	D009930	3036	DDT	RNF181	51255	0.01	0.01
D003634	D009930	3036	DDT	MEG3	55384	0.01	0.01
D003634	D009930	3036	DDT	AKR1B10	57016	0.01	0.01
D003634	D009930	3036	DDT	GAS5	60674	0.01	0.01
D003634	D009930	3036	DDT	TAF1D	79101	0.01	0.01
D003634	D009930	3036	DDT	LRRC2	79442	0.01	0.01
D003634	D009930	3036	DDT	C22ORF46	79640	0.01	0.01
D003634	D009930	3036	DDT	SHCBP1	79801	0.01	0.01
D003634	D009930	3036	DDT	VMP1	81671	0.01	0.01
D003634	D009930	3036	DDT	TMEM107	84314	0.01	0.01
D003634	D009930	3036	DDT	GPAT3	84803	0.01	0.01
D003634	D009930	3036	DDT	CORO6	84940	0.01	0.01
D003634	D009930	3036	DDT	SNHG7	84973	0.01	0.01
D003634	D009930	3036	DDT	SNHG12	85028	0.01	0.01
D003634	D009930	3036	DDT	RSAD2	91543	0.01	0.01
D003634	D009930	3036	DDT	SNORD38A	94162	0.01	0.01
D003634	D009930	3036	DDT	SNHG29	125144	0.01	0.01
D003634	D009930	3036	DDT	SNHG11	128439	0.01	0.01
D003634	D009930	3036	DDT	SRXN1	140809	0.01	0.01
D003634	D009930	3036	DDT	BHLHA15	168620	0.01	0.01
D003634	D009930	3036	DDT	ELOBP2	253665	0.01	0.01
D003634	D009930	3036	DDT	RPL10AP2	253986	0.01	0.01
D003634	D009930	3036	DDT	NEAT1	283131	0.01	0.01
D003634	D009930	3036	DDT	SNORD8	319103	0.01	0.01
D003634	D009930	3036	DDT	KRT18P18	342374	0.01	0.01
D003634	D009930	3036	DDT	MALAT1	378938	0.01	0.01
D003634	D009930	3036	DDT	FAM102A	399665	0.01	0.01
D003634	D009930	3036	DDT	MIR149	406941	0.01	0.01
D003634	D009930	3036	DDT	MIR15B	406949	0.01	0.01
D003634	D009930	3036	DDT	MIR16-1	406950	0.01	0.01
D003634	D009930	3036	DDT	MIR193A	406968	0.01	0.01
D003634	D009930	3036	DDT	MIR21	406991	0.01	0.01
D003634	D009930	3036	DDT	MIR27B	407019	0.01	0.01
D003634	D009930	3036	DDT	MIR99B	407056	0.01	0.01
D003634	D009930	3036	DDT	GOLGA8B	440270	0.01	0.01
D003634	D009930	3036	DDT	MIR342	442909	0.01	0.01
D003634	D009930	3036	DDT	SNORD101	594837	0.01	0.01
D003634	D009930	3036	DDT	LIMD1-AS1	644714	0.01	0.01
D003634	D009930	3036	DDT	SNORA5A	654319	0.01	0.01
D003634	D009930	3036	DDT	SNORA5C	677796	0.01	0.01
D003634	D009930	3036	DDT	SNORA15	677803	0.01	0.01
D003634	D009930	3036	DDT	SNORA38	677820	0.01	0.01
D003634	D009930	3036	DDT	SNORA80E	677823	0.01	0.01
D003634	D009930	3036	DDT	SNORA53	677832	0.01	0.01
D003634	D009930	3036	DDT	SNORA55	677834	0.01	0.01
D003634	D009930	3036	DDT	SNORA80A	677846	0.01	0.01
D003634	D009930	3036	DDT	SNORD12	692057	0.01	0.01
D003634	D009930	3036	DDT	SNORD71	692111	0.01	0.01
D003634	D009930	3036	DDT	SNORD104	692227	0.01	0.01
D003634	D009930	3036	DDT	MIR638	693223	0.01	0.01
D003634	D009930	3036	DDT	MIR92B	693235	0.01	0.01
D003634	D009930	3036	DDT	MIR663A	724033	0.01	0.01
D003634	D009930	3036	DDT	SNORD118	727676	0.01	0.01
D003634	D009930	3036	DDT	CARMN	728264	0.01	0.01
D003634	D009930	3036	DDT	CSKMT	751071	0.01	0.01
D003634	D009930	3036	DDT	SNORD113-4	767564	0.01	0.01
D003634	D009930	3036	DDT	SNORD114-1	767577	0.01	0.01
D003634	D009930	3036	DDT	SNORD114-23	767603	0.01	0.01
D003634	D009930	3036	DDT	SNORD114-26	767606	0.01	0.01
D003634	D009930	3036	DDT	PFN1P9	767850	0.01	0.01
D003634	D009930	3036	DDT	SNORD126	100113391	0.01	0.01
D003634	D009930	3036	DDT	SNORA84	100124534	0.01	0.01
D003634	D009930	3036	DDT	SNORA38B	100124536	0.01	0.01
D003634	D009930	3036	DDT	DYNLL1P4	100129739	0.01	0.01
D003634	D009930	3036	DDT	TRI-TAT2-2	100189028	0.01	0.01
D003634	D009930	3036	DDT	MIR1915	100302129	0.01	0.01
D003634	D009930	3036	DDT	MIR1226	100302232	0.01	0.01
D003634	D009930	3036	DDT	MTRNR2L9	100463487	0.01	0.01
D003634	D009930	3036	DDT	TMSB10P1	100506723	0.01	0.01
D003634	D009930	3036	DDT	RNA5SP191	100873453	0.01	0.01
D003634	D009930	3036	DDT	RNA5SP202	100873463	0.01	0.01
D003634	D009930	3036	DDT	RNA5SP336	100873599	0.01	0.01
D003634	D009930	3036	DDT	RNA5SP481	100873723	0.01	0.01
D003671	D009930	4284	DEET	ACHE	43	0.01	0.01
D003671	D009930	4284	DEET	ADRA1B	147	0.01	0.01
D003671	D009930	4284	DEET	ADRA1A	148	0.0200807	0.01
D003671	D009930	4284	DEET	ADRA2C	152	0.01	0.01
D003671	D009930	4284	DEET	ADRB1	153	0.0200807	0.01
D003671	D009930	4284	DEET	ADRB2	154	0.01	0.01
D003671	D009930	4284	DEET	AFG3L1P	172	0.01	0.01
D003671	D009930	4284	DEET	ALDH3A1	218	0.01	0.01
D003671	D009930	4284	DEET	ALPI	248	0.0200807	0.01
D003671	D009930	4284	DEET	ANXA5	308	0.0200807	0.01
D003671	D009930	4284	DEET	APOC1P1	342	0.01	0.01
D003671	D009930	4284	DEET	AR	367	0.01	0.01
D003671	D009930	4284	DEET	BCHE	590	0.01	0.01
D003671	D009930	4284	DEET	CA12	771	0.01	0.01
D003671	D009930	4284	DEET	CALCB	797	0.01	0.01
D003671	D009930	4284	DEET	CTSLP2	1517	0.01	0.01
D003671	D009930	4284	DEET	CYB5A	1528	0.0200807	0.01
D003671	D009930	4284	DEET	CYP1A1	1543	0.0200807	0.01
D003671	D009930	4284	DEET	CYP2A7	1549	0.0200807	0.01
D003671	D009930	4284	DEET	CYP3A7	1551	0.0200807	0.01
D003671	D009930	4284	DEET	CYP2A13	1553	0.01	0.01
D003671	D009930	4284	DEET	CYP2B7P	1556	0.0200807	0.01
D003671	D009930	4284	DEET	CYP2C19	1557	0.0200807	0.0284218
D003671	D009930	4284	DEET	CYP2C8	1558	0.0200807	0.01
D003671	D009930	4284	DEET	CYP2C9	1559	0.0200807	0.01
D003671	D009930	4284	DEET	CYP2D6	1565	0.01	0.01
D003671	D009930	4284	DEET	CYP2E1	1571	0.0200807	0.0284218
D003671	D009930	4284	DEET	CYP4A11	1579	0.0200807	0.01
D003671	D009930	4284	DEET	CYP8B1	1582	0.01	0.01
D003671	D009930	4284	DEET	CYP21A2	1589	0.01	0.01
D003671	D009930	4284	DEET	CYP26A1	1592	0.01	0.01
D003671	D009930	4284	DEET	DIO1	1733	0.0200807	0.01
D003671	D009930	4284	DEET	DNAH5	1767	0.01	0.01
D003671	D009930	4284	DEET	EPHX1	2052	0.01	0.01
D003671	D009930	4284	DEET	ESR1	2099	0.01	0.01
D003671	D009930	4284	DEET	ESR2	2100	0.01	0.01
D003671	D009930	4284	DEET	MLANA	2315	0.01	0.01
D003671	D009930	4284	DEET	GHR	2690	0.01	0.01
D003671	D009930	4284	DEET	GLUD1P3	2749	0.01	0.01
D003671	D009930	4284	DEET	GSTA2	2939	0.0200807	0.01
D003671	D009930	4284	DEET	HLA-DRB6	3128	0.01	0.01
D003671	D009930	4284	DEET	HLA-H	3136	0.01	0.01
D003671	D009930	4284	DEET	HLA-J	3137	0.01	0.01
D003671	D009930	4284	DEET	HLA-L	3139	0.01	0.01
D003671	D009930	4284	DEET	HMGCS2	3158	0.01	0.01
D003671	D009930	4284	DEET	HSD3B1	3283	0.0200807	0.01
D003671	D009930	4284	DEET	HSD11B1	3290	0.01	0.01
D003671	D009930	4284	DEET	HSD17B3	3293	0.01	0.01
D003671	D009930	4284	DEET	HTR3A	3359	0.01	0.01
D003671	D009930	4284	DEET	IGF1	3479	0.01	0.01
D003671	D009930	4284	DEET	INS	3630	0.01	0.01
D003671	D009930	4284	DEET	NR3C2	4306	0.01	0.01
D003671	D009930	4284	DEET	MT1B	4490	0.01	0.01
D003671	D009930	4284	DEET	MT1JP	4498	0.01	0.01
D003671	D009930	4284	DEET	MT1L	4500	0.01	0.01
D003671	D009930	4284	DEET	MT3	4504	0.01	0.01
D003671	D009930	4284	DEET	PMS2P4	5382	0.01	0.01
D003671	D009930	4284	DEET	POR	5447	0.0200807	0.01
D003671	D009930	4284	DEET	PSG9	5678	0.01	0.01
D003671	D009930	4284	DEET	SLC16A2	6567	0.01	0.01
D003671	D009930	4284	DEET	SULT1E1	6783	0.01	0.01
D003671	D009930	4284	DEET	SULT1A2	6799	0.01	0.01
D003671	D009930	4284	DEET	SULT1A1	6817	0.01	0.01
D003671	D009930	4284	DEET	SULT1C2	6819	0.01	0.01
D003671	D009930	4284	DEET	SULT2A1	6822	0.01	0.01
D003671	D009930	4284	DEET	TAT	6898	0.01	0.01
D003671	D009930	4284	DEET	THRSP	7069	0.01	0.01
D003671	D009930	4284	DEET	XIST	7503	0.01	0.01
D003671	D009930	4284	DEET	CMAHP	8418	0.01	0.01
D003671	D009930	4284	DEET	NR0B2	8431	0.01	0.01
D003671	D009930	4284	DEET	MBL1P	8512	0.01	0.01
D003671	D009930	4284	DEET	CYP4F2	8529	0.01	0.01
D003671	D009930	4284	DEET	HSD17B6	8630	0.01	0.01
D003671	D009930	4284	DEET	ABCB11	8647	0.01	0.01
D003671	D009930	4284	DEET	ADAM1A	8759	0.01	0.01
D003671	D009930	4284	DEET	TSIX	9383	0.01	0.01
D003671	D009930	4284	DEET	PLCH2	9651	0.01	0.01
D003671	D009930	4284	DEET	GREB1	9687	0.01	0.01
D003671	D009930	4284	DEET	RUBCN	9711	0.01	0.01
D003671	D009930	4284	DEET	NOS1AP	9722	0.01	0.01
D003671	D009930	4284	DEET	LINC01587	10141	0.01	0.01
D003671	D009930	4284	DEET	CXCL13	10563	0.01	0.01
D003671	D009930	4284	DEET	CYP46A1	10858	0.01	0.01
D003671	D009930	4284	DEET	HCP5	10866	0.0200807	0.01
D003671	D009930	4284	DEET	KCNQ1OT1	10984	0.01	0.01
D003671	D009930	4284	DEET	GUSBP14	11039	0.01	0.01
D003671	D009930	4284	DEET	MST1P2	11209	0.01	0.01
D003671	D009930	4284	DEET	RCHY1	25898	0.01	0.01
D003671	D009930	4284	DEET	LINC01558	26238	0.01	0.01
D003671	D009930	4284	DEET	SULT1B1	27284	0.01	0.01
D003671	D009930	4284	DEET	PCDH11X	27328	0.01	0.01
D003671	D009930	4284	DEET	KLK14	43847	0.01	0.01
D003671	D009930	4284	DEET	HSD17B11	51170	0.01	0.01
D003671	D009930	4284	DEET	HSD17B14	51171	0.01	0.01
D003671	D009930	4284	DEET	CES1P1	51716	0.01	0.01
D003671	D009930	4284	DEET	MIR4453HG	54553	0.01	0.01
D003671	D009930	4284	DEET	BTN2A3P	54718	0.01	0.01
D003671	D009930	4284	DEET	LRRC37A4P	55073	0.01	0.01
D003671	D009930	4284	DEET	MEG3	55384	0.01	0.01
D003671	D009930	4284	DEET	TNFRSF19	55504	0.01	0.01
D003671	D009930	4284	DEET	GOLGA2P5	55592	0.01	0.01
D003671	D009930	4284	DEET	DENND10P1	55855	0.01	0.01
D003671	D009930	4284	DEET	C21ORF62	56245	0.01	0.01
D003671	D009930	4284	DEET	CYP26B1	56603	0.01	0.01
D003671	D009930	4284	DEET	CABP4	57010	0.01	0.01
D003671	D009930	4284	DEET	DANCR	57291	0.01	0.01
D003671	D009930	4284	DEET	CYP20A1	57404	0.01	0.01
D003671	D009930	4284	DEET	BRINP2	57795	0.01	0.01
D003671	D009930	4284	DEET	GAS5	60674	0.01	0.01
D003671	D009930	4284	DEET	DIO3OS	64150	0.01	0.01
D003671	D009930	4284	DEET	CYP3A43	64816	0.0200807	0.01
D003671	D009930	4284	DEET	STAG3L4	64940	0.01	0.01
D003671	D009930	4284	DEET	CYP4F12	66002	0.01	0.01
D003671	D009930	4284	DEET	LINC00115	79854	0.01	0.01
D003671	D009930	4284	DEET	ZNF767P	79970	0.01	0.01
D003671	D009930	4284	DEET	LINC00574	80069	0.01	0.01
D003671	D009930	4284	DEET	MIR600HG	81571	0.01	0.01
D003671	D009930	4284	DEET	GSG1	83445	0.01	0.01
D003671	D009930	4284	DEET	HSDL1	83693	0.01	0.01
D003671	D009930	4284	DEET	LINC00467	84791	0.01	0.01
D003671	D009930	4284	DEET	CROCCP2	84809	0.01	0.01
D003671	D009930	4284	DEET	ANKRD36BP1	84832	0.01	0.01
D003671	D009930	4284	DEET	LINC00839	84856	0.01	0.01
D003671	D009930	4284	DEET	URB1-AS1	84996	0.01	0.01
D003671	D009930	4284	DEET	GUSBP11	91316	0.01	0.01
D003671	D009930	4284	DEET	LINC00923	91948	0.01	0.01
D003671	D009930	4284	DEET	HTRA3	94031	0.01	0.01
D003671	D009930	4284	DEET	BMS1P20	96610	0.01	0.01
D003671	D009930	4284	DEET	CYTOR	112597	0.01	0.01
D003671	D009930	4284	DEET	PSMG3-AS1	114796	0.01	0.01
D003671	D009930	4284	DEET	CROCCP3	114819	0.01	0.01
D003671	D009930	4284	DEET	EPB41L4A-AS1	114915	0.01	0.01
D003671	D009930	4284	DEET	EXOC3-AS1	116349	0.01	0.01
D003671	D009930	4284	DEET	RPL23AP7	118433	0.01	0.01
D003671	D009930	4284	DEET	FOXN4	121643	0.01	0.01
D003671	D009930	4284	DEET	SLC51B	123264	0.01	0.01
D003671	D009930	4284	DEET	CYP4F22	126410	0.01	0.01
D003671	D009930	4284	DEET	UROC1	131669	0.01	0.01
D003671	D009930	4284	DEET	RPL32P3	132241	0.01	0.01
D003671	D009930	4284	DEET	LINC00261	140828	0.01	0.01
D003671	D009930	4284	DEET	DRAIC	145837	0.01	0.01
D003671	D009930	4284	DEET	HAPLN3	145864	0.01	0.01
D003671	D009930	4284	DEET	PRR34-AS1	150381	0.01	0.01
D003671	D009930	4284	DEET	LINC01963	150967	0.01	0.01
D003671	D009930	4284	DEET	MSL3P1	151507	0.01	0.01
D003671	D009930	4284	DEET	NCBP2AS2	152217	0.01	0.01
D003671	D009930	4284	DEET	CIDECP1	152302	0.01	0.01
D003671	D009930	4284	DEET	BTNL9	153579	0.01	0.01
D003671	D009930	4284	DEET	LINC02603	158257	0.01	0.01
D003671	D009930	4284	DEET	SYNE3	161176	0.01	0.01
D003671	D009930	4284	DEET	LINC00311	197196	0.01	0.01
D003671	D009930	4284	DEET	TAPT1-AS1	202020	0.01	0.01
D003671	D009930	4284	DEET	LINC01554	202299	0.0200807	0.01
D003671	D009930	4284	DEET	HTRA4	203100	0.01	0.01
D003671	D009930	4284	DEET	MTLN	205251	0.01	0.01
D003671	D009930	4284	DEET	CALHM4	221301	0.01	0.01
D003671	D009930	4284	DEET	SERPINB9P1	221756	0.01	0.01
D003671	D009930	4284	DEET	AKR7L	246181	0.01	0.01
D003671	D009930	4284	DEET	HCG27	253018	0.01	0.01
D003671	D009930	4284	DEET	CUTALP	253039	0.01	0.01
D003671	D009930	4284	DEET	LINC01018	255167	0.01	0.01
D003671	D009930	4284	DEET	LINC01619	256021	0.01	0.01
D003671	D009930	4284	DEET	PDCD4-AS1	282997	0.01	0.01
D003671	D009930	4284	DEET	ZMIZ1-AS1	283050	0.01	0.01
D003671	D009930	4284	DEET	H19	283120	0.01	0.01
D003671	D009930	4284	DEET	NEAT1	283131	0.0200807	0.01
D003671	D009930	4284	DEET	LINC00294	283267	0.01	0.01
D003671	D009930	4284	DEET	HNF1A-AS1	283460	0.01	0.01
D003671	D009930	4284	DEET	LINC01146	283587	0.01	0.01
D003671	D009930	4284	DEET	LINC00641	283624	0.01	0.01
D003671	D009930	4284	DEET	LINC00926	283663	0.01	0.01
D003671	D009930	4284	DEET	GOLGA8IP	283796	0.01	0.01
D003671	D009930	4284	DEET	LINC00514	283875	0.01	0.01
D003671	D009930	4284	DEET	LINC00921	283876	0.01	0.01
D003671	D009930	4284	DEET	CCDC144B	284047	0.01	0.01
D003671	D009930	4284	DEET	LINC00482	284185	0.0200807	0.01
D003671	D009930	4284	DEET	ANKRD20A9P	284232	0.01	0.01
D003671	D009930	4284	DEET	LINC00663	284440	0.01	0.01
D003671	D009930	4284	DEET	CYP4A22	284541	0.0200807	0.01
D003671	D009930	4284	DEET	FAM41C	284593	0.01	0.01
D003671	D009930	4284	DEET	SMG7-AS1	284649	0.01	0.01
D003671	D009930	4284	DEET	SPATA46	284680	0.01	0.01
D003671	D009930	4284	DEET	ESPNP	284729	0.01	0.01
D003671	D009930	4284	DEET	LINC01270	284751	0.01	0.01
D003671	D009930	4284	DEET	RPL23AP82	284942	0.01	0.01
D003671	D009930	4284	DEET	ENTPD3-AS1	285266	0.01	0.01
D003671	D009930	4284	DEET	ALG1L9P	285407	0.01	0.01
D003671	D009930	4284	DEET	CYP4V2	285440	0.01	0.01
D003671	D009930	4284	DEET	F11-AS1	285441	0.01	0.01
D003671	D009930	4284	DEET	MROCKI	285758	0.01	0.01
D003671	D009930	4284	DEET	LINC00174	285908	0.01	0.01
D003671	D009930	4284	DEET	SNHG15	285958	0.01	0.01
D003671	D009930	4284	DEET	FAM86B3P	286042	0.01	0.01
D003671	D009930	4284	DEET	VN1R2	317701	0.01	0.01
D003671	D009930	4284	DEET	LINC01089	338799	0.01	0.01
D003671	D009930	4284	DEET	LINC01252	338817	0.01	0.01
D003671	D009930	4284	DEET	ASB16-AS1	339201	0.01	0.01
D003671	D009930	4284	DEET	MTMR9LP	339483	0.01	0.01
D003671	D009930	4284	DEET	LINC01140	339524	0.01	0.01
D003671	D009930	4284	DEET	CYP27C1	339761	0.01	0.01
D003671	D009930	4284	DEET	TREML3P	340206	0.01	0.01
D003671	D009930	4284	DEET	AKR1C8P	340811	0.01	0.01
D003671	D009930	4284	DEET	PRORSD1P	344405	0.01	0.01
D003671	D009930	4284	DEET	HSD17B13	345275	0.0200807	0.01
D003671	D009930	4284	DEET	FBLL1	345630	0.01	0.01
D003671	D009930	4284	DEET	EP400P1	347918	0.01	0.01
D003671	D009930	4284	DEET	FAM86EP	348926	0.01	0.01
D003671	D009930	4284	DEET	LINC00265	349114	0.01	0.01
D003671	D009930	4284	DEET	DPY19L2P2	349152	0.01	0.01
D003671	D009930	4284	DEET	TLR8-AS1	349408	0.01	0.01
D003671	D009930	4284	DEET	HCG26	352961	0.01	0.01
D003671	D009930	4284	DEET	FKBP9P1	360132	0.01	0.01
D003671	D009930	4284	DEET	WASH3P	374666	0.01	0.01
D003671	D009930	4284	DEET	PI4KAP2	375133	0.01	0.01
D003671	D009930	4284	DEET	WASH2P	375260	0.01	0.01
D003671	D009930	4284	DEET	WASH5P	375690	0.0200807	0.01
D003671	D009930	4284	DEET	AQP7P1	375719	0.0200807	0.01
D003671	D009930	4284	DEET	RPS10P7	376693	0.01	0.01
D003671	D009930	4284	DEET	MALAT1	378938	0.0200807	0.01
D003671	D009930	4284	DEET	GUSBP2	387036	0.01	0.01
D003671	D009930	4284	DEET	SNHG5	387066	0.01	0.01
D003671	D009930	4284	DEET	GPR153	387509	0.01	0.01
D003671	D009930	4284	DEET	TPTEP1	387590	0.01	0.01
D003671	D009930	4284	DEET	FGF7P6	387628	0.01	0.01
D003671	D009930	4284	DEET	C10ORF143	387723	0.01	0.01
D003671	D009930	4284	DEET	GOLGA2P7	388152	0.01	0.01
D003671	D009930	4284	DEET	UBE2Q2P1	388165	0.01	0.01
D003671	D009930	4284	DEET	LINC00671	388387	0.01	0.01
D003671	D009930	4284	DEET	C3P1	388503	0.01	0.01
D003671	D009930	4284	DEET	RPSAP58	388524	0.01	0.01
D003671	D009930	4284	DEET	CEACAM22P	388550	0.01	0.01
D003671	D009930	4284	DEET	RPL23AP87	388574	0.01	0.01
D003671	D009930	4284	DEET	TRABD2B	388630	0.01	0.01
D003671	D009930	4284	DEET	MIR99AHG	388815	0.01	0.01
D003671	D009930	4284	DEET	TMEM212	389177	0.01	0.01
D003671	D009930	4284	DEET	CCZ1P-OR7E38P	389538	0.01	0.01
D003671	D009930	4284	DEET	PTGES2-AS1	389791	0.01	0.01
D003671	D009930	4284	DEET	ZNF793	390927	0.01	0.01
D003671	D009930	4284	DEET	PRAMEF8	391002	0.01	0.01
D003671	D009930	4284	DEET	LINC00999	399744	0.01	0.01
D003671	D009930	4284	DEET	MIR100HG	399959	0.01	0.01
D003671	D009930	4284	DEET	LINC00939	400084	0.01	0.01
D003671	D009930	4284	DEET	GBP1P1	400759	0.01	0.01
D003671	D009930	4284	DEET	C1ORF226	400793	0.01	0.01
D003671	D009930	4284	DEET	LINC00885	401109	0.01	0.01
D003671	D009930	4284	DEET	LINC01061	401149	0.01	0.01
D003671	D009930	4284	DEET	HTATSF1P2	401233	0.01	0.01
D003671	D009930	4284	DEET	GARS1-DT	401320	0.01	0.01
D003671	D009930	4284	DEET	LINC00997	401321	0.01	0.01
D003671	D009930	4284	DEET	RASA4CP	401331	0.01	0.01
D003671	D009930	4284	DEET	SMIM30	401397	0.01	0.01
D003671	D009930	4284	DEET	LINC01000	402483	0.0200807	0.01
D003671	D009930	4284	DEET	LINC00863	439994	0.01	0.01
D003671	D009930	4284	DEET	TMEM198B	440104	0.01	0.01
D003671	D009930	4284	DEET	WHAMMP2	440253	0.01	0.01
D003671	D009930	4284	DEET	DNM1P41	440299	0.01	0.01
D003671	D009930	4284	DEET	SNX29P2	440352	0.01	0.01
D003671	D009930	4284	DEET	BAIAP2-DT	440465	0.01	0.01
D003671	D009930	4284	DEET	THUMPD3-AS1	440944	0.01	0.01
D003671	D009930	4284	DEET	RP9P	441212	0.01	0.01
D003671	D009930	4284	DEET	SPDYE7P	441251	0.01	0.01
D003671	D009930	4284	DEET	PRKXP1	441733	0.01	0.01
D003671	D009930	4284	DEET	ZFAS1	441951	0.01	0.01
D003671	D009930	4284	DEET	TMEM9B-AS1	493900	0.01	0.01
D003671	D009930	4284	DEET	A1BG-AS1	503538	0.01	0.01
D003671	D009930	4284	DEET	MIR4435-2HG	541471	0.01	0.01
D003671	D009930	4284	DEET	UBA6-AS1	550112	0.01	0.01
D003671	D009930	4284	DEET	SMG1P5	595101	0.01	0.01
D003671	D009930	4284	DEET	PGM5P2	595135	0.01	0.01
D003671	D009930	4284	DEET	SCART1	619207	0.0200807	0.01
D003671	D009930	4284	DEET	KC6	641516	0.01	0.01
D003671	D009930	4284	DEET	SNHG6	641638	0.01	0.01
D003671	D009930	4284	DEET	SEPTIN7P2	641977	0.01	0.01
D003671	D009930	4284	DEET	FRG1JP	642236	0.01	0.01
D003671	D009930	4284	DEET	IQANK1	642574	0.01	0.01
D003671	D009930	4284	DEET	LINC01750	643355	0.01	0.01
D003671	D009930	4284	DEET	LINC00842	643650	0.01	0.01
D003671	D009930	4284	DEET	ADORA2A-AS1	646023	0.01	0.01
D003671	D009930	4284	DEET	AZGP1P1	646282	0.01	0.01
D003671	D009930	4284	DEET	NIPBL-DT	646719	0.01	0.01
D003671	D009930	4284	DEET	YY1P2	647012	0.01	0.01
D003671	D009930	4284	DEET	BEND3P3	650623	0.01	0.01
D003671	D009930	4284	DEET	GAS6-AS1	650669	0.01	0.01
D003671	D009930	4284	DEET	UCA1	652995	0.01	0.01
D003671	D009930	4284	DEET	GOLGA8S	653061	0.01	0.01
D003671	D009930	4284	DEET	GOLGA8T	653075	0.01	0.01
D003671	D009930	4284	DEET	FAM86FP	653113	0.01	0.01
D003671	D009930	4284	DEET	GUSBP3	653188	0.01	0.01
D003671	D009930	4284	DEET	ABCC6P1	653190	0.01	0.01
D003671	D009930	4284	DEET	GTF2H2B	653238	0.01	0.01
D003671	D009930	4284	DEET	FAM153CP	653316	0.01	0.01
D003671	D009930	4284	DEET	AFDN-DT	653483	0.01	0.01
D003671	D009930	4284	DEET	LSP1P4	654342	0.01	0.01
D003671	D009930	4284	DEET	SCARNA17	677769	0.01	0.01
D003671	D009930	4284	DEET	FAM86DP	692099	0.01	0.01
D003671	D009930	4284	DEET	ROCK1P1	727758	0.01	0.01
D003671	D009930	4284	DEET	LINC02499	728040	0.0200807	0.01
D003671	D009930	4284	DEET	LINC02363	728175	0.01	0.01
D003671	D009930	4284	DEET	FAM245A	728218	0.01	0.01
D003671	D009930	4284	DEET	PI4KAP1	728233	0.01	0.01
D003671	D009930	4284	DEET	PPIEL	728448	0.01	0.01
D003671	D009930	4284	DEET	C2ORF92	728537	0.01	0.01
D003671	D009930	4284	DEET	PCAT18	728606	0.01	0.01
D003671	D009930	4284	DEET	MAP4K3-DT	728730	0.01	0.01
D003671	D009930	4284	DEET	BMS1P4	729096	0.01	0.01
D003671	D009930	4284	DEET	FAHD2CP	729234	0.01	0.01
D003671	D009930	4284	DEET	DNAJC27-AS1	729723	0.01	0.01
D003671	D009930	4284	DEET	LINC01530	729975	0.01	0.01
D003671	D009930	4284	DEET	CRYZL2P	730102	0.01	0.01
D003671	D009930	4284	DEET	LINC01347	731275	0.01	0.01
D003671	D009930	4284	DEET	SNHG9	735301	0.01	0.01
D003671	D009930	4284	DEET	PFN1P2	767846	0.0200807	0.01
D003671	D009930	4284	DEET	ESRG	790952	0.01	0.01
D003671	D009930	4284	DEET	CDKN2B-AS1	100048912	0.01	0.01
D003671	D009930	4284	DEET	GUSBP9	100049076	0.01	0.01
D003671	D009930	4284	DEET	SNHG8	100093630	0.01	0.01
D003671	D009930	4284	DEET	GTF2IP4	100093631	0.01	0.01
D003671	D009930	4284	DEET	LINC01160	100129269	0.01	0.01
D003671	D009930	4284	DEET	ZNF37BP	100129482	0.01	0.01
D003671	D009930	4284	DEET	LINC02035	100129550	0.01	0.01
D003671	D009930	4284	DEET	STPG3-AS1	100129722	0.01	0.01
D003671	D009930	4284	DEET	LINC01126	100129726	0.01	0.01
D003671	D009930	4284	DEET	SLC25A21-AS1	100129794	0.01	0.01
D003671	D009930	4284	DEET	URAHP	100130015	0.01	0.01
D003671	D009930	4284	DEET	LINC00910	100130581	0.01	0.01
D003671	D009930	4284	DEET	PSORS1C3	100130889	0.0200807	0.01
D003671	D009930	4284	DEET	SNAP25-AS1	100131208	0.01	0.01
D003671	D009930	4284	DEET	LINC00893	100131434	0.0200807	0.01
D003671	D009930	4284	DEET	CCDC18-AS1	100131564	0.01	0.01
D003671	D009930	4284	DEET	MZF1-AS1	100131691	0.01	0.01
D003671	D009930	4284	DEET	HERC2P7	100132101	0.01	0.01
D003671	D009930	4284	DEET	C2CD4D-AS1	100132111	0.01	0.01
D003671	D009930	4284	DEET	NDUFA6-DT	100132273	0.01	0.01
D003671	D009930	4284	DEET	TEKT4P2	100132288	0.01	0.01
D003671	D009930	4284	DEET	CLUHP3	100132341	0.01	0.01
D003671	D009930	4284	DEET	FRG1HP	100132352	0.01	0.01
D003671	D009930	4284	DEET	PMS2P9	100132832	0.01	0.01
D003671	D009930	4284	DEET	LINC00240	100133205	0.01	0.01
D003671	D009930	4284	DEET	MRPL23-AS1	100133545	0.01	0.01
D003671	D009930	4284	DEET	LINC01134	100133612	0.01	0.01
D003671	D009930	4284	DEET	NDUFB2-AS1	100134713	0.01	0.01
D003671	D009930	4284	DEET	HECTD2-AS1	100188947	0.01	0.01
D003671	D009930	4284	DEET	RAMP2-AS1	100190938	0.01	0.01
D003671	D009930	4284	DEET	KMT2E-AS1	100216545	0.01	0.01
D003671	D009930	4284	DEET	LINC01004	100216546	0.0200807	0.01
D003671	D009930	4284	DEET	LINC00894	100272228	0.01	0.01
D003671	D009930	4284	DEET	SLC25A25-AS1	100289019	0.01	0.01
D003671	D009930	4284	DEET	MAN1B1-DT	100289341	0.01	0.01
D003671	D009930	4284	DEET	HERC2P4	100289574	0.01	0.01
D003671	D009930	4284	DEET	FTX	100302692	0.01	0.01
D003671	D009930	4284	DEET	GCSHP3	100329109	0.01	0.01
D003671	D009930	4284	DEET	LINC02532	100422737	0.01	0.01
D003671	D009930	4284	DEET	MTRNR2L1	100462977	0.01	0.01
D003671	D009930	4284	DEET	LINC00673	100499467	0.01	0.01
D003671	D009930	4284	DEET	PCAT19	100505495	0.01	0.01
D003671	D009930	4284	DEET	RBM26-AS1	100505538	0.01	0.01
D003671	D009930	4284	DEET	LINC00672	100505576	0.01	0.01
D003671	D009930	4284	DEET	RAD51-AS1	100505648	0.01	0.01
D003671	D009930	4284	DEET	LINC00888	100505687	0.01	0.01
D003671	D009930	4284	DEET	SH3BP5-AS1	100505696	0.01	0.01
D003671	D009930	4284	DEET	OSER1-DT	100505783	0.01	0.01
D003671	D009930	4284	DEET	SMG1P7	100506060	0.01	0.01
D003671	D009930	4284	DEET	LINC01426	100506385	0.01	0.01
D003671	D009930	4284	DEET	AFF1-AS1	100506746	0.01	0.01
D003671	D009930	4284	DEET	GIHCG	100506844	0.01	0.01
D003671	D009930	4284	DEET	TMCC1-AS1	100507032	0.01	0.01
D003671	D009930	4284	DEET	PITRM1-AS1	100507034	0.01	0.01
D003671	D009930	4284	DEET	SNHG16	100507246	0.01	0.01
D003671	D009930	4284	DEET	ERVK13-1	100507321	0.0200807	0.01
D003671	D009930	4284	DEET	LINC01569	100507501	0.01	0.01
D003671	D009930	4284	DEET	LHX4-AS1	100527964	0.01	0.01
D003671	D009930	4284	DEET	PRICKLE2-AS1	100652759	0.01	0.01
D003671	D009930	4284	DEET	HEIH	100859930	0.01	0.01
D003671	D009930	4284	DEET	PRICKLE2-AS3	100874243	0.01	0.01
D003671	D009930	4284	DEET	CCDC200	100874261	0.01	0.01
D003671	D009930	4284	DEET	ANKRD20A12P	100874392	0.01	0.01
D003671	D009930	4284	DEET	UGDH-AS1	100885776	0.01	0.01
D003671	D009930	4284	DEET	PTCSC3	100886964	0.01	0.01
D003671	D009930	4284	DEET	TMEM220-AS1	101101775	0.01	0.01
D003671	D009930	4284	DEET	LYPLAL1-AS1	102723886	0.01	0.01
D003671	D009930	4284	DEET	SVIL-AS1	102724316	0.01	0.01
D003671	D009930	4284	DEET	ARHGAP27P1-BPTFP1-KPNA2P3	109286553	0.01	0.01
D003671	D009930	4284	DEET	PDXDC2P	109731405	0.0200807	0.01
D003703	D006571	220401	Demecolcine	ACTA2	59	0.01	0.01
D003703	D006571	220401	Demecolcine	ACVR2A	92	0.01	0.01
D003703	D006571	220401	Demecolcine	ACYP2	98	0.01	0.01
D003703	D006571	220401	Demecolcine	ADCY3	109	0.01	0.01
D003703	D006571	220401	Demecolcine	ADRB1	153	0.01	0.01
D003703	D006571	220401	Demecolcine	ANXA1	301	0.01	0.01
D003703	D006571	220401	Demecolcine	ANXA2	302	0.01	0.01
D003703	D006571	220401	Demecolcine	ANXA2P2	304	0.01	0.01
D003703	D006571	220401	Demecolcine	BIRC3	330	0.01	0.01
D003703	D006571	220401	Demecolcine	APOD	347	0.01	0.01
D003703	D006571	220401	Demecolcine	FAS	355	0.01	0.01
D003703	D006571	220401	Demecolcine	AQP9	366	0.01	0.01
D003703	D006571	220401	Demecolcine	STS	412	0.01	0.01
D003703	D006571	220401	Demecolcine	ATF3	467	0.01	0.01
D003703	D006571	220401	Demecolcine	ATP2B4	493	0.01	0.01
D003703	D006571	220401	Demecolcine	BARD1	580	0.01	0.01
D003703	D006571	220401	Demecolcine	BCAT1	586	0.01	0.01
D003703	D006571	220401	Demecolcine	BCL2A1	597	0.01	0.01
D003703	D006571	220401	Demecolcine	TNFRSF17	608	0.01	0.01
D003703	D006571	220401	Demecolcine	CEACAM1	634	0.01	0.01
D003703	D006571	220401	Demecolcine	BLM	641	0.01	0.01
D003703	D006571	220401	Demecolcine	BMP2	650	0.01	0.01
D003703	D006571	220401	Demecolcine	BNIP3	664	0.01	0.01
D003703	D006571	220401	Demecolcine	BNIP3L	665	0.01	0.01
D003703	D006571	220401	Demecolcine	BRCA2	675	0.01	0.01
D003703	D006571	220401	Demecolcine	BTG1	694	0.01	0.01
D003703	D006571	220401	Demecolcine	LDLRAD4	753	0.01	0.01
D003703	D006571	220401	Demecolcine	CALD1	800	0.01	0.01
D003703	D006571	220401	Demecolcine	CAMK2D	817	0.01	0.01
D003703	D006571	220401	Demecolcine	CAPG	822	0.01	0.01
D003703	D006571	220401	Demecolcine	CASP1	834	0.01	0.01
D003703	D006571	220401	Demecolcine	CASP2	835	0.01	0.01
D003703	D006571	220401	Demecolcine	CCNB1	891	0.01	0.01
D003703	D006571	220401	Demecolcine	CCNE1	898	0.01	0.01
D003703	D006571	220401	Demecolcine	CCNG2	901	0.01	0.01
D003703	D006571	220401	Demecolcine	CD80	941	0.01	0.01
D003703	D006571	220401	Demecolcine	CD86	942	0.01	0.01
D003703	D006571	220401	Demecolcine	ENTPD2	954	0.01	0.01
D003703	D006571	220401	Demecolcine	CD40	958	0.01	0.01
D003703	D006571	220401	Demecolcine	CD44	960	0.01	0.01
D003703	D006571	220401	Demecolcine	CD48	962	0.01	0.01
D003703	D006571	220401	Demecolcine	CD58	965	0.01	0.01
D003703	D006571	220401	Demecolcine	CD69	969	0.01	0.01
D003703	D006571	220401	Demecolcine	ADGRE5	976	0.01	0.01
D003703	D006571	220401	Demecolcine	CDK1	983	0.01	0.01
D003703	D006571	220401	Demecolcine	CDC6	990	0.01	0.01
D003703	D006571	220401	Demecolcine	CDH1	999	0.01	0.01
D003703	D006571	220401	Demecolcine	CDK2	1017	0.01	0.01
D003703	D006571	220401	Demecolcine	CDKN1A	1026	0.0200807	0.0284218
D003703	D006571	220401	Demecolcine	CDKN2C	1031	0.01	0.01
D003703	D006571	220401	Demecolcine	CENPF	1063	0.01	0.01
D003703	D006571	220401	Demecolcine	CHM	1121	0.01	0.01
D003703	D006571	220401	Demecolcine	CHML	1122	0.01	0.01
D003703	D006571	220401	Demecolcine	CHRNA5	1138	0.01	0.01
D003703	D006571	220401	Demecolcine	CIRBP	1153	0.01	0.01
D003703	D006571	220401	Demecolcine	CLIC2	1193	0.01	0.01
D003703	D006571	220401	Demecolcine	KLF6	1316	0.01	0.01
D003703	D006571	220401	Demecolcine	MAP3K8	1326	0.01	0.01
D003703	D006571	220401	Demecolcine	CSF2RB	1439	0.01	0.01
D003703	D006571	220401	Demecolcine	CSNK1A1	1452	0.01	0.01
D003703	D006571	220401	Demecolcine	CSTA	1475	0.01	0.01
D003703	D006571	220401	Demecolcine	CTH	1491	0.01	0.01
D003703	D006571	220401	Demecolcine	CTNNB1	1499	0.01	0.01
D003703	D006571	220401	Demecolcine	CD55	1604	0.01	0.01
D003703	D006571	220401	Demecolcine	GADD45A	1647	0.01	0.01
D003703	D006571	220401	Demecolcine	DDIT3	1649	0.01	0.01
D003703	D006571	220401	Demecolcine	DHFR	1719	0.01	0.01
D003703	D006571	220401	Demecolcine	DMD	1756	0.01	0.01
D003703	D006571	220401	Demecolcine	DMRT1	1761	0.01	0.01
D003703	D006571	220401	Demecolcine	DNA2	1763	0.01	0.01
D003703	D006571	220401	Demecolcine	DNASE1L3	1776	0.01	0.01
D003703	D006571	220401	Demecolcine	TSC22D3	1831	0.01	0.01
D003703	D006571	220401	Demecolcine	DUSP2	1844	0.01	0.01
D003703	D006571	220401	Demecolcine	DUSP4	1846	0.01	0.01
D003703	D006571	220401	Demecolcine	DUSP5	1847	0.01	0.01
D003703	D006571	220401	Demecolcine	DUSP6	1848	0.01	0.01
D003703	D006571	220401	Demecolcine	EGR1	1958	0.01	0.01
D003703	D006571	220401	Demecolcine	EGR2	1959	0.01	0.01
D003703	D006571	220401	Demecolcine	EGR3	1960	0.01	0.01
D003703	D006571	220401	Demecolcine	EIF4A2	1974	0.01	0.01
D003703	D006571	220401	Demecolcine	ELF3	1999	0.01	0.01
D003703	D006571	220401	Demecolcine	SLC29A1	2030	0.01	0.01
D003703	D006571	220401	Demecolcine	EPHA3	2042	0.01	0.01
D003703	D006571	220401	Demecolcine	ESD	2098	0.01	0.01
D003703	D006571	220401	Demecolcine	F5	2153	0.01	0.01
D003703	D006571	220401	Demecolcine	FANCG	2189	0.01	0.01
D003703	D006571	220401	Demecolcine	FBN2	2201	0.01	0.01
D003703	D006571	220401	Demecolcine	FDXR	2232	0.01	0.01
D003703	D006571	220401	Demecolcine	FH	2271	0.01	0.01
D003703	D006571	220401	Demecolcine	FLT1	2321	0.01	0.01
D003703	D006571	220401	Demecolcine	FN1	2335	0.01	0.01
D003703	D006571	220401	Demecolcine	FOS	2353	0.01	0.01
D003703	D006571	220401	Demecolcine	CENPI	2491	0.01	0.01
D003703	D006571	220401	Demecolcine	NR5A2	2494	0.01	0.01
D003703	D006571	220401	Demecolcine	FUCA1	2517	0.01	0.01
D003703	D006571	220401	Demecolcine	GABRP	2568	0.01	0.01
D003703	D006571	220401	Demecolcine	GBP1	2633	0.01	0.01
D003703	D006571	220401	Demecolcine	GBP2	2634	0.01	0.01
D003703	D006571	220401	Demecolcine	GEM	2669	0.01	0.01
D003703	D006571	220401	Demecolcine	B4GALT1	2683	0.01	0.01
D003703	D006571	220401	Demecolcine	GCLM	2730	0.01	0.01
D003703	D006571	220401	Demecolcine	GLS	2744	0.01	0.01
D003703	D006571	220401	Demecolcine	GMFB	2764	0.01	0.01
D003703	D006571	220401	Demecolcine	GNA15	2769	0.01	0.01
D003703	D006571	220401	Demecolcine	GPD2	2820	0.01	0.01
D003703	D006571	220401	Demecolcine	MKNK2	2872	0.01	0.01
D003703	D006571	220401	Demecolcine	GSPT1	2935	0.01	0.01
D003703	D006571	220401	Demecolcine	MSH6	2956	0.01	0.01
D003703	D006571	220401	Demecolcine	H1-2	3006	0.01	0.01
D003703	D006571	220401	Demecolcine	H2AC8	3012	0.01	0.01
D003703	D006571	220401	Demecolcine	H2BC5	3017	0.01	0.01
D003703	D006571	220401	Demecolcine	H2BC3	3018	0.01	0.01
D003703	D006571	220401	Demecolcine	HBD	3045	0.01	0.01
D003703	D006571	220401	Demecolcine	HELLS	3070	0.01	0.01
D003703	D006571	220401	Demecolcine	HIC1	3090	0.01	0.01
D003703	D006571	220401	Demecolcine	HINT1	3094	0.01	0.01
D003703	D006571	220401	Demecolcine	HLA-DRB4	3126	0.01	0.01
D003703	D006571	220401	Demecolcine	HLF	3131	0.01	0.01
D003703	D006571	220401	Demecolcine	MR1	3140	0.01	0.01
D003703	D006571	220401	Demecolcine	HNRNPD	3184	0.01	0.01
D003703	D006571	220401	Demecolcine	HNRNPU	3192	0.01	0.01
D003703	D006571	220401	Demecolcine	HOXA1	3198	0.01	0.01
D003703	D006571	220401	Demecolcine	PRMT2	3275	0.01	0.01
D003703	D006571	220401	Demecolcine	ICAM1	3383	0.01	0.01
D003703	D006571	220401	Demecolcine	ICAM4	3386	0.01	0.01
D003703	D006571	220401	Demecolcine	ID2	3398	0.01	0.01
D003703	D006571	220401	Demecolcine	IDS	3423	0.01	0.01
D003703	D006571	220401	Demecolcine	IFI16	3428	0.01	0.01
D003703	D006571	220401	Demecolcine	IFI27	3429	0.01	0.01
D003703	D006571	220401	Demecolcine	IFIT2	3433	0.01	0.01
D003703	D006571	220401	Demecolcine	IFIT1	3434	0.01	0.01
D003703	D006571	220401	Demecolcine	IFIT3	3437	0.01	0.01
D003703	D006571	220401	Demecolcine	IFNG	3458	0.01	0.01
D003703	D006571	220401	Demecolcine	IGHG1	3500	0.01	0.01
D003703	D006571	220401	Demecolcine	IGHM	3507	0.01	0.01
D003703	D006571	220401	Demecolcine	JCHAIN	3512	0.01	0.01
D003703	D006571	220401	Demecolcine	IL1R1	3554	0.01	0.01
D003703	D006571	220401	Demecolcine	IL6	3569	0.01	0.01
D003703	D006571	220401	Demecolcine	IL7	3574	0.01	0.01
D003703	D006571	220401	Demecolcine	IL7R	3575	0.01	0.01
D003703	D006571	220401	Demecolcine	CXCL8	3576	0.01	0.01
D003703	D006571	220401	Demecolcine	IL10RA	3587	0.01	0.01
D003703	D006571	220401	Demecolcine	IL15	3600	0.01	0.01
D003703	D006571	220401	Demecolcine	TNFRSF9	3604	0.01	0.01
D003703	D006571	220401	Demecolcine	FOXK2	3607	0.01	0.01
D003703	D006571	220401	Demecolcine	IMPA2	3613	0.01	0.01
D003703	D006571	220401	Demecolcine	CXCL10	3627	0.01	0.01
D003703	D006571	220401	Demecolcine	INPP1	3628	0.01	0.01
D003703	D006571	220401	Demecolcine	IRAK2	3656	0.01	0.01
D003703	D006571	220401	Demecolcine	IREB2	3658	0.01	0.01
D003703	D006571	220401	Demecolcine	IRF1	3659	0.01	0.01
D003703	D006571	220401	Demecolcine	ISLR	3671	0.01	0.01
D003703	D006571	220401	Demecolcine	ITGA4	3676	0.01	0.01
D003703	D006571	220401	Demecolcine	ITGAM	3684	0.01	0.01
D003703	D006571	220401	Demecolcine	ITGB8	3696	0.01	0.01
D003703	D006571	220401	Demecolcine	ITPR1	3708	0.01	0.01
D003703	D006571	220401	Demecolcine	IVL	3713	0.01	0.01
D003703	D006571	220401	Demecolcine	JUN	3725	0.01	0.01
D003703	D006571	220401	Demecolcine	KCNJ2	3759	0.01	0.01
D003703	D006571	220401	Demecolcine	KCNMB1	3779	0.01	0.01
D003703	D006571	220401	Demecolcine	KCNN2	3781	0.01	0.01
D003703	D006571	220401	Demecolcine	IPO5	3843	0.01	0.01
D003703	D006571	220401	Demecolcine	KRT7	3855	0.01	0.01
D003703	D006571	220401	Demecolcine	LAIR2	3904	0.01	0.01
D003703	D006571	220401	Demecolcine	LIF	3976	0.01	0.01
D003703	D006571	220401	Demecolcine	LMNA	4000	0.01	0.01
D003703	D006571	220401	Demecolcine	LTA	4049	0.01	0.01
D003703	D006571	220401	Demecolcine	CYP4F3	4051	0.01	0.01
D003703	D006571	220401	Demecolcine	MARCKS	4082	0.01	0.01
D003703	D006571	220401	Demecolcine	MXD1	4084	0.01	0.01
D003703	D006571	220401	Demecolcine	SMAD1	4086	0.01	0.01
D003703	D006571	220401	Demecolcine	SMAD4	4089	0.01	0.01
D003703	D006571	220401	Demecolcine	MAK	4117	0.01	0.01
D003703	D006571	220401	Demecolcine	MAN2A1	4124	0.01	0.01
D003703	D006571	220401	Demecolcine	MCL1	4170	0.01	0.01
D003703	D006571	220401	Demecolcine	MCM4	4173	0.01	0.01
D003703	D006571	220401	Demecolcine	MDM2	4193	0.01	0.01
D003703	D006571	220401	Demecolcine	CXCL9	4283	0.01	0.01
D003703	D006571	220401	Demecolcine	ATXN3	4287	0.01	0.01
D003703	D006571	220401	Demecolcine	CD200	4345	0.01	0.01
D003703	D006571	220401	Demecolcine	MT1F	4494	0.01	0.01
D003703	D006571	220401	Demecolcine	MT1H	4496	0.01	0.01
D003703	D006571	220401	Demecolcine	MT1X	4501	0.01	0.01
D003703	D006571	220401	Demecolcine	MT2A	4502	0.01	0.01
D003703	D006571	220401	Demecolcine	ND6	4541	0.01	0.01
D003703	D006571	220401	Demecolcine	MXI1	4601	0.01	0.01
D003703	D006571	220401	Demecolcine	NAB1	4664	0.01	0.01
D003703	D006571	220401	Demecolcine	NACA	4666	0.01	0.01
D003703	D006571	220401	Demecolcine	NASP	4678	0.01	0.01
D003703	D006571	220401	Demecolcine	NCBP1	4686	0.01	0.01
D003703	D006571	220401	Demecolcine	NCF2	4688	0.01	0.01
D003703	D006571	220401	Demecolcine	NFKBIA	4792	0.01	0.01
D003703	D006571	220401	Demecolcine	NFYA	4800	0.01	0.01
D003703	D006571	220401	Demecolcine	NINJ1	4814	0.01	0.01
D003703	D006571	220401	Demecolcine	NT5E	4907	0.01	0.01
D003703	D006571	220401	Demecolcine	NR4A2	4929	0.01	0.01
D003703	D006571	220401	Demecolcine	ORC1	4998	0.01	0.01
D003703	D006571	220401	Demecolcine	P2RX5	5026	0.01	0.01
D003703	D006571	220401	Demecolcine	P4HA1	5033	0.01	0.01
D003703	D006571	220401	Demecolcine	SERPINB2	5055	0.01	0.01
D003703	D006571	220401	Demecolcine	PAWR	5074	0.01	0.01
D003703	D006571	220401	Demecolcine	PCBP2	5094	0.01	0.01
D003703	D006571	220401	Demecolcine	PCM1	5108	0.01	0.01
D003703	D006571	220401	Demecolcine	PDE4B	5142	0.01	0.01
D003703	D006571	220401	Demecolcine	PDK1	5163	0.01	0.01
D003703	D006571	220401	Demecolcine	ENPP2	5168	0.01	0.01
D003703	D006571	220401	Demecolcine	PFAS	5198	0.01	0.01
D003703	D006571	220401	Demecolcine	PFKFB4	5210	0.01	0.01
D003703	D006571	220401	Demecolcine	PGM1	5236	0.01	0.01
D003703	D006571	220401	Demecolcine	ABCB1	5243	0.0200807	0.01
D003703	D006571	220401	Demecolcine	SERPINB8	5271	0.01	0.01
D003703	D006571	220401	Demecolcine	SERPINB10	5273	0.01	0.01
D003703	D006571	220401	Demecolcine	SERPINI1	5274	0.01	0.01
D003703	D006571	220401	Demecolcine	PIK3C2A	5286	0.01	0.01
D003703	D006571	220401	Demecolcine	PIK3R2	5296	0.01	0.01
D003703	D006571	220401	Demecolcine	PMAIP1	5366	0.01	0.01
D003703	D006571	220401	Demecolcine	POLA1	5422	0.01	0.01
D003703	D006571	220401	Demecolcine	POLE	5426	0.01	0.01
D003703	D006571	220401	Demecolcine	POLH	5429	0.01	0.01
D003703	D006571	220401	Demecolcine	PPP2R2A	5520	0.01	0.01
D003703	D006571	220401	Demecolcine	SRGN	5552	0.01	0.01
D003703	D006571	220401	Demecolcine	PRIM1	5557	0.01	0.01
D003703	D006571	220401	Demecolcine	PRKAB1	5564	0.01	0.01
D003703	D006571	220401	Demecolcine	PRKDC	5591	0.01	0.01
D003703	D006571	220401	Demecolcine	PTAFR	5724	0.01	0.01
D003703	D006571	220401	Demecolcine	PTGER4	5734	0.01	0.01
D003703	D006571	220401	Demecolcine	PTPN3	5774	0.01	0.01
D003703	D006571	220401	Demecolcine	PTPRR	5801	0.01	0.01
D003703	D006571	220401	Demecolcine	PTX3	5806	0.01	0.01
D003703	D006571	220401	Demecolcine	RALA	5898	0.01	0.01
D003703	D006571	220401	Demecolcine	RALGDS	5900	0.01	0.01
D003703	D006571	220401	Demecolcine	PLAAT4	5920	0.01	0.01
D003703	D006571	220401	Demecolcine	RBBP4	5928	0.01	0.01
D003703	D006571	220401	Demecolcine	RBBP8	5932	0.01	0.01
D003703	D006571	220401	Demecolcine	RBL1	5933	0.01	0.01
D003703	D006571	220401	Demecolcine	REL	5966	0.01	0.01
D003703	D006571	220401	Demecolcine	RGS1	5996	0.01	0.01
D003703	D006571	220401	Demecolcine	RGS3	5998	0.01	0.01
D003703	D006571	220401	Demecolcine	RGS16	6004	0.01	0.01
D003703	D006571	220401	Demecolcine	RPL13	6137	0.01	0.01
D003703	D006571	220401	Demecolcine	RPL17	6139	0.01	0.01
D003703	D006571	220401	Demecolcine	RPL31	6160	0.01	0.01
D003703	D006571	220401	Demecolcine	RPL37A	6168	0.01	0.01
D003703	D006571	220401	Demecolcine	RRAD	6236	0.01	0.01
D003703	D006571	220401	Demecolcine	RRM2	6241	0.01	0.01
D003703	D006571	220401	Demecolcine	S100A2	6273	0.01	0.01
D003703	D006571	220401	Demecolcine	S100A4	6275	0.01	0.01
D003703	D006571	220401	Demecolcine	SAT1	6303	0.01	0.01
D003703	D006571	220401	Demecolcine	ATXN1	6310	0.01	0.01
D003703	D006571	220401	Demecolcine	CCL1	6346	0.01	0.01
D003703	D006571	220401	Demecolcine	CCL2	6347	0.01	0.01
D003703	D006571	220401	Demecolcine	CCL4	6351	0.01	0.01
D003703	D006571	220401	Demecolcine	CCL5	6352	0.01	0.01
D003703	D006571	220401	Demecolcine	CCL18	6362	0.01	0.01
D003703	D006571	220401	Demecolcine	CCL20	6364	0.01	0.01
D003703	D006571	220401	Demecolcine	CXCL11	6373	0.01	0.01
D003703	D006571	220401	Demecolcine	SDCBP	6386	0.01	0.01
D003703	D006571	220401	Demecolcine	SGK1	6446	0.01	0.01
D003703	D006571	220401	Demecolcine	SIX1	6495	0.01	0.01
D003703	D006571	220401	Demecolcine	SKIL	6498	0.01	0.01
D003703	D006571	220401	Demecolcine	SKP2	6502	0.01	0.01
D003703	D006571	220401	Demecolcine	SLAMF1	6504	0.01	0.01
D003703	D006571	220401	Demecolcine	SLC2A3	6515	0.01	0.01
D003703	D006571	220401	Demecolcine	SLC2A5	6518	0.01	0.01
D003703	D006571	220401	Demecolcine	SMARCA1	6594	0.01	0.01
D003703	D006571	220401	Demecolcine	SMARCC2	6601	0.01	0.01
D003703	D006571	220401	Demecolcine	FSCN1	6624	0.01	0.01
D003703	D006571	220401	Demecolcine	SNRPA1	6627	0.01	0.01
D003703	D006571	220401	Demecolcine	SNRPN	6638	0.01	0.01
D003703	D006571	220401	Demecolcine	SP1	6667	0.01	0.01
D003703	D006571	220401	Demecolcine	SP100	6672	0.01	0.01
D003703	D006571	220401	Demecolcine	SREBF1	6720	0.01	0.01
D003703	D006571	220401	Demecolcine	SRM	6723	0.01	0.01
D003703	D006571	220401	Demecolcine	STAT3	6774	0.01	0.01
D003703	D006571	220401	Demecolcine	STK4	6789	0.01	0.01
D003703	D006571	220401	Demecolcine	MAP3K7	6885	0.01	0.01
D003703	D006571	220401	Demecolcine	TAP1	6890	0.01	0.01
D003703	D006571	220401	Demecolcine	TCF19	6941	0.01	0.01
D003703	D006571	220401	Demecolcine	VPS72	6944	0.01	0.01
D003703	D006571	220401	Demecolcine	TDO2	6999	0.01	0.01
D003703	D006571	220401	Demecolcine	TEAD4	7004	0.01	0.01
D003703	D006571	220401	Demecolcine	TERT	7015	0.01	0.01
D003703	D006571	220401	Demecolcine	TFAP2A	7020	0.01	0.01
D003703	D006571	220401	Demecolcine	TFPI	7035	0.01	0.01
D003703	D006571	220401	Demecolcine	TIAM1	7074	0.01	0.01
D003703	D006571	220401	Demecolcine	TIMP1	7076	0.01	0.01
D003703	D006571	220401	Demecolcine	SEC62	7095	0.01	0.01
D003703	D006571	220401	Demecolcine	TLR4	7099	0.01	0.01
D003703	D006571	220401	Demecolcine	GPR137B	7107	0.01	0.01
D003703	D006571	220401	Demecolcine	TRAPPC10	7109	0.01	0.01
D003703	D006571	220401	Demecolcine	TMF1	7110	0.01	0.01
D003703	D006571	220401	Demecolcine	TMPO	7112	0.01	0.01
D003703	D006571	220401	Demecolcine	TNF	7124	0.01	0.01
D003703	D006571	220401	Demecolcine	TNFAIP3	7128	0.01	0.01
D003703	D006571	220401	Demecolcine	TNFAIP6	7130	0.01	0.01
D003703	D006571	220401	Demecolcine	TOP2A	7153	0.01	0.01
D003703	D006571	220401	Demecolcine	TRAF1	7185	0.01	0.01
D003703	D006571	220401	Demecolcine	TRIO	7204	0.01	0.01
D003703	D006571	220401	Demecolcine	DNAJC7	7266	0.01	0.01
D003703	D006571	220401	Demecolcine	TUBA4A	7277	0.01	0.01
D003703	D006571	220401	Demecolcine	TUBA3C	7278	0.01	0.01
D003703	D006571	220401	Demecolcine	TUBG1	7283	0.01	0.01
D003703	D006571	220401	Demecolcine	TNFSF4	7292	0.01	0.01
D003703	D006571	220401	Demecolcine	USP1	7398	0.01	0.01
D003703	D006571	220401	Demecolcine	VCAM1	7412	0.01	0.01
D003703	D006571	220401	Demecolcine	VEGFA	7422	0.01	0.01
D003703	D006571	220401	Demecolcine	WEE1	7465	0.01	0.01
D003703	D006571	220401	Demecolcine	ZSCAN20	7579	0.01	0.01
D003703	D006571	220401	Demecolcine	PCGF2	7703	0.01	0.01
D003703	D006571	220401	Demecolcine	ZNF207	7756	0.0200807	0.01
D003703	D006571	220401	Demecolcine	SLC30A1	7779	0.01	0.01
D003703	D006571	220401	Demecolcine	PTP4A1	7803	0.01	0.01
D003703	D006571	220401	Demecolcine	BTG2	7832	0.01	0.01
D003703	D006571	220401	Demecolcine	ALMS1	7840	0.01	0.01
D003703	D006571	220401	Demecolcine	TUBA1A	7846	0.01	0.01
D003703	D006571	220401	Demecolcine	HMGA2	8091	0.01	0.01
D003703	D006571	220401	Demecolcine	PABPN1	8106	0.01	0.01
D003703	D006571	220401	Demecolcine	TAF15	8148	0.01	0.01
D003703	D006571	220401	Demecolcine	CDC45	8318	0.01	0.01
D003703	D006571	220401	Demecolcine	EOMES	8320	0.01	0.01
D003703	D006571	220401	Demecolcine	H2AC6	8334	0.01	0.01
D003703	D006571	220401	Demecolcine	H2BC8	8339	0.01	0.01
D003703	D006571	220401	Demecolcine	H2BC7	8343	0.01	0.01
D003703	D006571	220401	Demecolcine	H2BC6	8344	0.01	0.01
D003703	D006571	220401	Demecolcine	H2BC10	8346	0.01	0.01
D003703	D006571	220401	Demecolcine	H2BC4	8347	0.01	0.01
D003703	D006571	220401	Demecolcine	H2BC21	8349	0.01	0.01
D003703	D006571	220401	Demecolcine	H3C6	8353	0.01	0.01
D003703	D006571	220401	Demecolcine	H4C3	8364	0.01	0.01
D003703	D006571	220401	Demecolcine	DYRK2	8445	0.01	0.01
D003703	D006571	220401	Demecolcine	CUL4A	8451	0.01	0.01
D003703	D006571	220401	Demecolcine	PPM1D	8493	0.01	0.01
D003703	D006571	220401	Demecolcine	CYP4F2	8529	0.01	0.01
D003703	D006571	220401	Demecolcine	RGS20	8601	0.01	0.01
D003703	D006571	220401	Demecolcine	PLPP3	8613	0.01	0.01
D003703	D006571	220401	Demecolcine	NUMB	8650	0.01	0.01
D003703	D006571	220401	Demecolcine	EIF3A	8661	0.01	0.01
D003703	D006571	220401	Demecolcine	EIF3B	8662	0.01	0.01
D003703	D006571	220401	Demecolcine	SNX4	8723	0.01	0.01
D003703	D006571	220401	Demecolcine	CTNNAL1	8727	0.01	0.01
D003703	D006571	220401	Demecolcine	TNFSF10	8743	0.01	0.01
D003703	D006571	220401	Demecolcine	TNFRSF10D	8793	0.01	0.01
D003703	D006571	220401	Demecolcine	TNFRSF10B	8795	0.01	0.01
D003703	D006571	220401	Demecolcine	INPP4B	8821	0.01	0.01
D003703	D006571	220401	Demecolcine	LIN7A	8825	0.01	0.01
D003703	D006571	220401	Demecolcine	NRP1	8829	0.01	0.01
D003703	D006571	220401	Demecolcine	SOCS2	8835	0.01	0.01
D003703	D006571	220401	Demecolcine	CFLAR	8837	0.01	0.01
D003703	D006571	220401	Demecolcine	TSC22D1	8848	0.01	0.01
D003703	D006571	220401	Demecolcine	IER3	8870	0.01	0.01
D003703	D006571	220401	Demecolcine	ARHGEF7	8874	0.01	0.01
D003703	D006571	220401	Demecolcine	AP1S2	8905	0.01	0.01
D003703	D006571	220401	Demecolcine	MBD4	8930	0.01	0.01
D003703	D006571	220401	Demecolcine	RAB29	8934	0.01	0.01
D003703	D006571	220401	Demecolcine	KYNU	8942	0.01	0.01
D003703	D006571	220401	Demecolcine	H3C7	8968	0.01	0.01
D003703	D006571	220401	Demecolcine	H2AC11	8969	0.01	0.01
D003703	D006571	220401	Demecolcine	SOCS3	9021	0.01	0.01
D003703	D006571	220401	Demecolcine	SMC3	9126	0.01	0.01
D003703	D006571	220401	Demecolcine	CCNE2	9134	0.01	0.01
D003703	D006571	220401	Demecolcine	PDCD5	9141	0.01	0.01
D003703	D006571	220401	Demecolcine	EXO1	9156	0.01	0.01
D003703	D006571	220401	Demecolcine	SCAF11	9169	0.01	0.01
D003703	D006571	220401	Demecolcine	BUB3	9184	0.01	0.01
D003703	D006571	220401	Demecolcine	ZMYM5	9205	0.01	0.01
D003703	D006571	220401	Demecolcine	LRRFIP1	9208	0.01	0.01
D003703	D006571	220401	Demecolcine	AURKB	9212	0.01	0.01
D003703	D006571	220401	Demecolcine	SRSF11	9295	0.01	0.01
D003703	D006571	220401	Demecolcine	CD83	9308	0.01	0.01
D003703	D006571	220401	Demecolcine	NREP	9315	0.01	0.01
D003703	D006571	220401	Demecolcine	GRAP2	9402	0.01	0.01
D003703	D006571	220401	Demecolcine	LPXN	9404	0.01	0.01
D003703	D006571	220401	Demecolcine	MED17	9440	0.01	0.01
D003703	D006571	220401	Demecolcine	AIM2	9447	0.01	0.01
D003703	D006571	220401	Demecolcine	MAP4K4	9448	0.01	0.01
D003703	D006571	220401	Demecolcine	ARHGEF6	9459	0.01	0.01
D003703	D006571	220401	Demecolcine	SLC4A7	9497	0.01	0.01
D003703	D006571	220401	Demecolcine	GDF15	9518	0.01	0.01
D003703	D006571	220401	Demecolcine	TP53I3	9540	0.01	0.01
D003703	D006571	220401	Demecolcine	NUP155	9631	0.01	0.01
D003703	D006571	220401	Demecolcine	ISG15	9636	0.01	0.01
D003703	D006571	220401	Demecolcine	FEZ1	9638	0.01	0.01
D003703	D006571	220401	Demecolcine	HS2ST1	9653	0.01	0.01
D003703	D006571	220401	Demecolcine	CEP135	9662	0.01	0.01
D003703	D006571	220401	Demecolcine	RAB11FIP3	9727	0.01	0.01
D003703	D006571	220401	Demecolcine	DOCK4	9732	0.01	0.01
D003703	D006571	220401	Demecolcine	HDAC9	9734	0.01	0.01
D003703	D006571	220401	Demecolcine	USP34	9736	0.01	0.01
D003703	D006571	220401	Demecolcine	TCAF1	9747	0.01	0.01
D003703	D006571	220401	Demecolcine	ZFYVE16	9765	0.01	0.01
D003703	D006571	220401	Demecolcine	BCLAF1	9774	0.01	0.01
D003703	D006571	220401	Demecolcine	RNF144A	9781	0.01	0.01
D003703	D006571	220401	Demecolcine	MATR3	9782	0.01	0.01
D003703	D006571	220401	Demecolcine	ZEB2	9839	0.01	0.01
D003703	D006571	220401	Demecolcine	ZBTB24	9841	0.01	0.01
D003703	D006571	220401	Demecolcine	HEPH	9843	0.01	0.01
D003703	D006571	220401	Demecolcine	TBC1D4	9882	0.01	0.01
D003703	D006571	220401	Demecolcine	EXOG	9941	0.01	0.01
D003703	D006571	220401	Demecolcine	MVP	9961	0.01	0.01
D003703	D006571	220401	Demecolcine	NUP153	9972	0.01	0.01
D003703	D006571	220401	Demecolcine	HNRNPDL	9987	0.01	0.01
D003703	D006571	220401	Demecolcine	TANK	10010	0.01	0.01
D003703	D006571	220401	Demecolcine	BCL2L11	10018	0.01	0.01
D003703	D006571	220401	Demecolcine	PARP2	10038	0.01	0.01
D003703	D006571	220401	Demecolcine	GJC1	10052	0.01	0.01
D003703	D006571	220401	Demecolcine	FRY	10129	0.01	0.01
D003703	D006571	220401	Demecolcine	NAMPT	10135	0.01	0.01
D003703	D006571	220401	Demecolcine	RBM12	10137	0.01	0.01
D003703	D006571	220401	Demecolcine	AKAP9	10142	0.01	0.01
D003703	D006571	220401	Demecolcine	FAM13A	10144	0.01	0.01
D003703	D006571	220401	Demecolcine	G3BP1	10146	0.01	0.01
D003703	D006571	220401	Demecolcine	TSHZ1	10194	0.01	0.01
D003703	D006571	220401	Demecolcine	DHRS2	10202	0.01	0.01
D003703	D006571	220401	Demecolcine	EIF1	10209	0.01	0.01
D003703	D006571	220401	Demecolcine	ZNF443	10224	0.01	0.01
D003703	D006571	220401	Demecolcine	STX6	10228	0.01	0.01
D003703	D006571	220401	Demecolcine	TCIRG1	10312	0.01	0.01
D003703	D006571	220401	Demecolcine	TRIM22	10346	0.01	0.01
D003703	D006571	220401	Demecolcine	CITED2	10370	0.01	0.01
D003703	D006571	220401	Demecolcine	IRF9	10379	0.01	0.01
D003703	D006571	220401	Demecolcine	TUBB3	10381	0.01	0.01
D003703	D006571	220401	Demecolcine	TUBB4B	10383	0.01	0.01
D003703	D006571	220401	Demecolcine	ATP8A1	10396	0.01	0.01
D003703	D006571	220401	Demecolcine	BASP1	10409	0.01	0.01
D003703	D006571	220401	Demecolcine	N4BP2L2	10443	0.01	0.01
D003703	D006571	220401	Demecolcine	GPNMB	10457	0.01	0.01
D003703	D006571	220401	Demecolcine	EIF3M	10480	0.01	0.01
D003703	D006571	220401	Demecolcine	CRTAP	10491	0.01	0.01
D003703	D006571	220401	Demecolcine	SYNCRIP	10492	0.01	0.01
D003703	D006571	220401	Demecolcine	DDX17	10521	0.01	0.01
D003703	D006571	220401	Demecolcine	IFI44	10561	0.01	0.01
D003703	D006571	220401	Demecolcine	SORBS1	10580	0.01	0.01
D003703	D006571	220401	Demecolcine	PAIP1	10605	0.01	0.01
D003703	D006571	220401	Demecolcine	TXNIP	10628	0.01	0.01
D003703	D006571	220401	Demecolcine	TNFSF13B	10673	0.01	0.01
D003703	D006571	220401	Demecolcine	POLQ	10721	0.01	0.01
D003703	D006571	220401	Demecolcine	OGA	10724	0.01	0.01
D003703	D006571	220401	Demecolcine	NFAT5	10725	0.01	0.01
D003703	D006571	220401	Demecolcine	SUB1	10923	0.01	0.01
D003703	D006571	220401	Demecolcine	IFI44L	10964	0.01	0.01
D003703	D006571	220401	Demecolcine	GLIPR1	11010	0.01	0.01
D003703	D006571	220401	Demecolcine	PIM2	11040	0.01	0.01
D003703	D006571	220401	Demecolcine	CPSF6	11052	0.01	0.01
D003703	D006571	220401	Demecolcine	UBE2C	11065	0.01	0.01
D003703	D006571	220401	Demecolcine	TOPBP1	11073	0.01	0.01
D003703	D006571	220401	Demecolcine	DIDO1	11083	0.01	0.01
D003703	D006571	220401	Demecolcine	KIF3A	11127	0.01	0.01
D003703	D006571	220401	Demecolcine	PKIG	11142	0.01	0.01
D003703	D006571	220401	Demecolcine	WDHD1	11169	0.01	0.01
D003703	D006571	220401	Demecolcine	AKAP10	11216	0.01	0.01
D003703	D006571	220401	Demecolcine	DUSP10	11221	0.01	0.01
D003703	D006571	220401	Demecolcine	TP53TG1	11257	0.01	0.01
D003703	D006571	220401	Demecolcine	CBX3	11335	0.01	0.01
D003703	D006571	220401	Demecolcine	CENPC1	12617	0.01	0.01
D003703	D006571	220401	Demecolcine	PHLDA1	22822	0.01	0.01
D003703	D006571	220401	Demecolcine	ZNF652	22834	0.01	0.01
D003703	D006571	220401	Demecolcine	CNKSR2	22866	0.01	0.01
D003703	D006571	220401	Demecolcine	ZBTB1	22890	0.01	0.01
D003703	D006571	220401	Demecolcine	DAAM1	23002	0.01	0.01
D003703	D006571	220401	Demecolcine	RAB21	23011	0.01	0.01
D003703	D006571	220401	Demecolcine	SNRNP200	23020	0.01	0.01
D003703	D006571	220401	Demecolcine	PDS5B	23047	0.01	0.01
D003703	D006571	220401	Demecolcine	FNBP1	23048	0.01	0.01
D003703	D006571	220401	Demecolcine	SETD1B	23067	0.01	0.01
D003703	D006571	220401	Demecolcine	ARHGAP26	23092	0.01	0.01
D003703	D006571	220401	Demecolcine	TOGARAM1	23116	0.01	0.01
D003703	D006571	220401	Demecolcine	NPIPB3	23117	0.01	0.01
D003703	D006571	220401	Demecolcine	CLASP2	23122	0.01	0.01
D003703	D006571	220401	Demecolcine	RGL1	23179	0.01	0.01
D003703	D006571	220401	Demecolcine	RFTN1	23180	0.01	0.01
D003703	D006571	220401	Demecolcine	MDN1	23195	0.01	0.01
D003703	D006571	220401	Demecolcine	PSME4	23198	0.01	0.01
D003703	D006571	220401	Demecolcine	ARL6IP1	23204	0.01	0.01
D003703	D006571	220401	Demecolcine	SYNE2	23224	0.01	0.01
D003703	D006571	220401	Demecolcine	VPS13A	23230	0.01	0.01
D003703	D006571	220401	Demecolcine	ANKRD28	23243	0.01	0.01
D003703	D006571	220401	Demecolcine	ANKRD12	23253	0.01	0.01
D003703	D006571	220401	Demecolcine	DENND5A	23258	0.01	0.01
D003703	D006571	220401	Demecolcine	DNMBP	23268	0.01	0.01
D003703	D006571	220401	Demecolcine	UBR2	23304	0.01	0.01
D003703	D006571	220401	Demecolcine	SMCHD1	23347	0.01	0.01
D003703	D006571	220401	Demecolcine	U2SURP	23350	0.0200807	0.01
D003703	D006571	220401	Demecolcine	UBR4	23352	0.01	0.01
D003703	D006571	220401	Demecolcine	FNBP4	23360	0.01	0.01
D003703	D006571	220401	Demecolcine	PSD3	23362	0.01	0.01
D003703	D006571	220401	Demecolcine	MED13L	23389	0.01	0.01
D003703	D006571	220401	Demecolcine	NCAPH	23397	0.01	0.01
D003703	D006571	220401	Demecolcine	OTP	23440	0.01	0.01
D003703	D006571	220401	Demecolcine	CBX5	23468	0.01	0.01
D003703	D006571	220401	Demecolcine	TNFRSF13B	23495	0.01	0.01
D003703	D006571	220401	Demecolcine	SUZ12	23512	0.01	0.01
D003703	D006571	220401	Demecolcine	CDC42EP4	23580	0.01	0.01
D003703	D006571	220401	Demecolcine	CARHSP1	23589	0.01	0.01
D003703	D006571	220401	Demecolcine	PHLDA3	23612	0.01	0.01
D003703	D006571	220401	Demecolcine	ZMYND8	23613	0.01	0.01
D003703	D006571	220401	Demecolcine	LY96	23643	0.01	0.01
D003703	D006571	220401	Demecolcine	PPP1R15A	23645	0.01	0.01
D003703	D006571	220401	Demecolcine	POLA2	23649	0.01	0.01
D003703	D006571	220401	Demecolcine	TRIM29	23650	0.01	0.01
D003703	D006571	220401	Demecolcine	SLC7A11	23657	0.01	0.01
D003703	D006571	220401	Demecolcine	STX12	23673	0.01	0.01
D003703	D006571	220401	Demecolcine	MAFF	23764	0.01	0.01
D003703	D006571	220401	Demecolcine	SUN2	25777	0.01	0.01
D003703	D006571	220401	Demecolcine	BAMBI	25805	0.01	0.01
D003703	D006571	220401	Demecolcine	ABTB2	25841	0.01	0.01
D003703	D006571	220401	Demecolcine	ARMC8	25852	0.01	0.01
D003703	D006571	220401	Demecolcine	TMEM87A	25963	0.01	0.01
D003703	D006571	220401	Demecolcine	LRP10	26020	0.01	0.01
D003703	D006571	220401	Demecolcine	ZNF451	26036	0.01	0.01
D003703	D006571	220401	Demecolcine	SETBP1	26040	0.01	0.01
D003703	D006571	220401	Demecolcine	GIGYF2	26058	0.01	0.01
D003703	D006571	220401	Demecolcine	WSB1	26118	0.01	0.01
D003703	D006571	220401	Demecolcine	LDLRAP1	26119	0.01	0.01
D003703	D006571	220401	Demecolcine	ABCA12	26154	0.01	0.01
D003703	D006571	220401	Demecolcine	RSL1D1	26156	0.01	0.01
D003703	D006571	220401	Demecolcine	ARL5A	26225	0.01	0.01
D003703	D006571	220401	Demecolcine	FBXL4	26235	0.01	0.01
D003703	D006571	220401	Demecolcine	FBXO5	26271	0.01	0.01
D003703	D006571	220401	Demecolcine	EHF	26298	0.01	0.01
D003703	D006571	220401	Demecolcine	HBP1	26959	0.01	0.01
D003703	D006571	220401	Demecolcine	FOXP1	27086	0.01	0.01
D003703	D006571	220401	Demecolcine	TAF5L	27097	0.01	0.01
D003703	D006571	220401	Demecolcine	AFF4	27125	0.01	0.01
D003703	D006571	220401	Demecolcine	SNX5	27131	0.01	0.01
D003703	D006571	220401	Demecolcine	AGO2	27161	0.01	0.01
D003703	D006571	220401	Demecolcine	BBS9	27241	0.01	0.01
D003703	D006571	220401	Demecolcine	SESN1	27244	0.01	0.01
D003703	D006571	220401	Demecolcine	APEX2	27301	0.01	0.01
D003703	D006571	220401	Demecolcine	ZNF638	27332	0.01	0.01
D003703	D006571	220401	Demecolcine	RRP7A	27341	0.01	0.01
D003703	D006571	220401	Demecolcine	APOBEC3C	27350	0.01	0.01
D003703	D006571	220401	Demecolcine	ATAD2	29028	0.01	0.01
D003703	D006571	220401	Demecolcine	ZBTB44	29068	0.01	0.01
D003703	D006571	220401	Demecolcine	NXT1	29107	0.01	0.01
D003703	D006571	220401	Demecolcine	CLEC2D	29121	0.01	0.01
D003703	D006571	220401	Demecolcine	CD274	29126	0.01	0.01
D003703	D006571	220401	Demecolcine	TRA2A	29896	0.01	0.01
D003703	D006571	220401	Demecolcine	GPR171	29909	0.01	0.01
D003703	D006571	220401	Demecolcine	GPR132	29933	0.01	0.01
D003703	D006571	220401	Demecolcine	SERTAD1	29950	0.01	0.01
D003703	D006571	220401	Demecolcine	DONSON	29980	0.01	0.01
D003703	D006571	220401	Demecolcine	PILRA	29992	0.01	0.01
D003703	D006571	220401	Demecolcine	EHD4	30844	0.01	0.01
D003703	D006571	220401	Demecolcine	RRM2B	50484	0.01	0.01
D003703	D006571	220401	Demecolcine	GEMIN4	50628	0.01	0.01
D003703	D006571	220401	Demecolcine	TBX22	50945	0.01	0.01
D003703	D006571	220401	Demecolcine	RPS27L	51065	0.01	0.01
D003703	D006571	220401	Demecolcine	SIDT2	51092	0.01	0.01
D003703	D006571	220401	Demecolcine	LACTB2	51110	0.01	0.01
D003703	D006571	220401	Demecolcine	PHF11	51131	0.01	0.01
D003703	D006571	220401	Demecolcine	JPT1	51155	0.01	0.01
D003703	D006571	220401	Demecolcine	HSPA14	51182	0.01	0.01
D003703	D006571	220401	Demecolcine	NUSAP1	51203	0.01	0.01
D003703	D006571	220401	Demecolcine	MZB1	51237	0.01	0.01
D003703	D006571	220401	Demecolcine	MRPL30	51263	0.01	0.01
D003703	D006571	220401	Demecolcine	NRN1	51299	0.01	0.01
D003703	D006571	220401	Demecolcine	FAM13B	51306	0.01	0.01
D003703	D006571	220401	Demecolcine	SLC25A37	51312	0.01	0.01
D003703	D006571	220401	Demecolcine	THEM6	51337	0.01	0.01
D003703	D006571	220401	Demecolcine	HOOK1	51361	0.01	0.01
D003703	D006571	220401	Demecolcine	PLA1A	51365	0.01	0.01
D003703	D006571	220401	Demecolcine	ANAPC5	51433	0.01	0.01
D003703	D006571	220401	Demecolcine	REV1	51455	0.01	0.01
D003703	D006571	220401	Demecolcine	UBE2J1	51465	0.01	0.01
D003703	D006571	220401	Demecolcine	LIMA1	51474	0.01	0.01
D003703	D006571	220401	Demecolcine	DTL	51514	0.01	0.01
D003703	D006571	220401	Demecolcine	SCLY	51540	0.01	0.01
D003703	D006571	220401	Demecolcine	YPEL5	51646	0.01	0.01
D003703	D006571	220401	Demecolcine	HSPB11	51668	0.01	0.01
D003703	D006571	220401	Demecolcine	RAB8B	51762	0.01	0.01
D003703	D006571	220401	Demecolcine	GPR84	53831	0.01	0.01
D003703	D006571	220401	Demecolcine	CSNK1G1	53944	0.01	0.01
D003703	D006571	220401	Demecolcine	H2BS1	54145	0.01	0.01
D003703	D006571	220401	Demecolcine	DCUN1D1	54165	0.01	0.01
D003703	D006571	220401	Demecolcine	GNG2	54331	0.01	0.01
D003703	D006571	220401	Demecolcine	MIOS	54468	0.01	0.01
D003703	D006571	220401	Demecolcine	DGCR8	54487	0.01	0.01
D003703	D006571	220401	Demecolcine	WDR44	54521	0.01	0.01
D003703	D006571	220401	Demecolcine	CCHCR1	54535	0.01	0.01
D003703	D006571	220401	Demecolcine	GNL3L	54552	0.01	0.01
D003703	D006571	220401	Demecolcine	BTG4	54766	0.01	0.01
D003703	D006571	220401	Demecolcine	NSMCE4A	54780	0.01	0.01
D003703	D006571	220401	Demecolcine	KLHL24	54800	0.01	0.01
D003703	D006571	220401	Demecolcine	KLHL28	54813	0.01	0.01
D003703	D006571	220401	Demecolcine	MFSD6	54842	0.01	0.01
D003703	D006571	220401	Demecolcine	TENT5C	54855	0.01	0.01
D003703	D006571	220401	Demecolcine	GON4L	54856	0.01	0.01
D003703	D006571	220401	Demecolcine	CNTLN	54875	0.01	0.01
D003703	D006571	220401	Demecolcine	ANKHD1	54882	0.01	0.01
D003703	D006571	220401	Demecolcine	TBC1D8B	54885	0.01	0.01
D003703	D006571	220401	Demecolcine	TASOR2	54906	0.01	0.01
D003703	D006571	220401	Demecolcine	INTS11	54973	0.01	0.01
D003703	D006571	220401	Demecolcine	PLAAT2	54979	0.01	0.01
D003703	D006571	220401	Demecolcine	ENOX1	55068	0.01	0.01
D003703	D006571	220401	Demecolcine	ARGLU1	55082	0.01	0.01
D003703	D006571	220401	Demecolcine	GPATCH2	55105	0.01	0.01
D003703	D006571	220401	Demecolcine	LARP1B	55132	0.01	0.01
D003703	D006571	220401	Demecolcine	HAUS2	55142	0.01	0.01
D003703	D006571	220401	Demecolcine	RIF1	55183	0.01	0.01
D003703	D006571	220401	Demecolcine	VPS13D	55187	0.01	0.01
D003703	D006571	220401	Demecolcine	SETD5	55209	0.01	0.01
D003703	D006571	220401	Demecolcine	MACO1	55219	0.01	0.01
D003703	D006571	220401	Demecolcine	NEIL3	55247	0.01	0.01
D003703	D006571	220401	Demecolcine	PHF10	55274	0.01	0.01
D003703	D006571	220401	Demecolcine	FBXW7	55294	0.01	0.01
D003703	D006571	220401	Demecolcine	RFK	55312	0.01	0.01
D003703	D006571	220401	Demecolcine	DRAM1	55332	0.01	0.01
D003703	D006571	220401	Demecolcine	WDR33	55339	0.01	0.01
D003703	D006571	220401	Demecolcine	PLCXD1	55344	0.01	0.01
D003703	D006571	220401	Demecolcine	IL17RB	55540	0.01	0.01
D003703	D006571	220401	Demecolcine	GOLGA2P5	55592	0.01	0.01
D003703	D006571	220401	Demecolcine	DDX60	55601	0.01	0.01
D003703	D006571	220401	Demecolcine	ANKRD10	55608	0.01	0.01
D003703	D006571	220401	Demecolcine	RAB20	55647	0.01	0.01
D003703	D006571	220401	Demecolcine	GPATCH2L	55668	0.01	0.01
D003703	D006571	220401	Demecolcine	MREG	55686	0.01	0.01
D003703	D006571	220401	Demecolcine	HHAT	55733	0.01	0.01
D003703	D006571	220401	Demecolcine	TMEM30A	55754	0.01	0.01
D003703	D006571	220401	Demecolcine	MBD5	55777	0.01	0.01
D003703	D006571	220401	Demecolcine	ARHGAP15	55843	0.01	0.01
D003703	D006571	220401	Demecolcine	MYNN	55892	0.01	0.01
D003703	D006571	220401	Demecolcine	ZNF395	55893	0.01	0.01
D003703	D006571	220401	Demecolcine	SULF2	55959	0.01	0.01
D003703	D006571	220401	Demecolcine	MOSPD1	56180	0.01	0.01
D003703	D006571	220401	Demecolcine	IL36G	56300	0.01	0.01
D003703	D006571	220401	Demecolcine	METTL3	56339	0.01	0.01
D003703	D006571	220401	Demecolcine	DNAJC12	56521	0.01	0.01
D003703	D006571	220401	Demecolcine	KCMF1	56888	0.01	0.01
D003703	D006571	220401	Demecolcine	TM9SF3	56889	0.01	0.01
D003703	D006571	220401	Demecolcine	C15ORF39	56905	0.01	0.01
D003703	D006571	220401	Demecolcine	C1GALT1	56913	0.01	0.01
D003703	D006571	220401	Demecolcine	ACKR3	57007	0.01	0.01
D003703	D006571	220401	Demecolcine	TIGAR	57103	0.01	0.01
D003703	D006571	220401	Demecolcine	PHTF2	57157	0.01	0.01
D003703	D006571	220401	Demecolcine	ZNFX1	57169	0.01	0.01
D003703	D006571	220401	Demecolcine	PPP4R3B	57223	0.01	0.01
D003703	D006571	220401	Demecolcine	PBXIP1	57326	0.01	0.01
D003703	D006571	220401	Demecolcine	TENM2	57451	0.01	0.01
D003703	D006571	220401	Demecolcine	STRIP2	57464	0.01	0.01
D003703	D006571	220401	Demecolcine	PLEKHG1	57480	0.01	0.01
D003703	D006571	220401	Demecolcine	ESYT2	57488	0.01	0.01
D003703	D006571	220401	Demecolcine	SERINC1	57515	0.01	0.01
D003703	D006571	220401	Demecolcine	CC2D2A	57545	0.01	0.01
D003703	D006571	220401	Demecolcine	NCEH1	57552	0.01	0.01
D003703	D006571	220401	Demecolcine	MICAL3	57553	0.01	0.01
D003703	D006571	220401	Demecolcine	STAMBPL1	57559	0.01	0.01
D003703	D006571	220401	Demecolcine	ARRDC3	57561	0.01	0.01
D003703	D006571	220401	Demecolcine	KLHL14	57565	0.01	0.01
D003703	D006571	220401	Demecolcine	PREX1	57580	0.01	0.01
D003703	D006571	220401	Demecolcine	ERV3-2	57612	0.01	0.01
D003703	D006571	220401	Demecolcine	EPB41L5	57669	0.01	0.01
D003703	D006571	220401	Demecolcine	EPG5	57724	0.01	0.01
D003703	D006571	220401	Demecolcine	ANKRA2	57763	0.01	0.01
D003703	D006571	220401	Demecolcine	SLAMF7	57823	0.01	0.01
D003703	D006571	220401	Demecolcine	MS4A7	58475	0.01	0.01
D003703	D006571	220401	Demecolcine	CREBZF	58487	0.01	0.01
D003703	D006571	220401	Demecolcine	RBM25	58517	0.01	0.01
D003703	D006571	220401	Demecolcine	PLEKHA2	59339	0.01	0.01
D003703	D006571	220401	Demecolcine	GPBP1L1	60313	0.01	0.01
D003703	D006571	220401	Demecolcine	APOBEC3G	60489	0.01	0.01
D003703	D006571	220401	Demecolcine	CCDC90B	60492	0.01	0.01
D003703	D006571	220401	Demecolcine	FAM111A	63901	0.01	0.01
D003703	D006571	220401	Demecolcine	CLSPN	63967	0.01	0.01
D003703	D006571	220401	Demecolcine	MCCC2	64087	0.01	0.01
D003703	D006571	220401	Demecolcine	SAMSN1	64092	0.01	0.01
D003703	D006571	220401	Demecolcine	RRAGC	64121	0.01	0.01
D003703	D006571	220401	Demecolcine	KIF9	64147	0.01	0.01
D003703	D006571	220401	Demecolcine	ERAP2	64167	0.01	0.01
D003703	D006571	220401	Demecolcine	ZMAT3	64393	0.01	0.01
D003703	D006571	220401	Demecolcine	S100PBP	64766	0.01	0.01
D003703	D006571	220401	Demecolcine	IFT22	64792	0.01	0.01
D003703	D006571	220401	Demecolcine	MARCHF7	64844	0.01	0.01
D003703	D006571	220401	Demecolcine	YTHDC2	64848	0.01	0.01
D003703	D006571	220401	Demecolcine	NABP1	64859	0.01	0.01
D003703	D006571	220401	Demecolcine	WNK1	65125	0.01	0.01
D003703	D006571	220401	Demecolcine	ZBTB10	65986	0.01	0.01
D003703	D006571	220401	Demecolcine	TRIR	79002	0.01	0.01
D003703	D006571	220401	Demecolcine	DDX50	79009	0.01	0.01
D003703	D006571	220401	Demecolcine	TMEM106C	79022	0.01	0.01
D003703	D006571	220401	Demecolcine	AHNAK	79026	0.01	0.01
D003703	D006571	220401	Demecolcine	PVRIG	79037	0.01	0.01
D003703	D006571	220401	Demecolcine	KCTD15	79047	0.01	0.01
D003703	D006571	220401	Demecolcine	DHRS11	79154	0.01	0.01
D003703	D006571	220401	Demecolcine	TMEM43	79188	0.01	0.01
D003703	D006571	220401	Demecolcine	CYBC1	79415	0.01	0.01
D003703	D006571	220401	Demecolcine	SMC6	79677	0.01	0.01
D003703	D006571	220401	Demecolcine	CENPU	79682	0.01	0.01
D003703	D006571	220401	Demecolcine	E2F8	79733	0.01	0.01
D003703	D006571	220401	Demecolcine	CCDC82	79780	0.01	0.01
D003703	D006571	220401	Demecolcine	ZNF672	79894	0.01	0.01
D003703	D006571	220401	Demecolcine	SETD6	79918	0.01	0.01
D003703	D006571	220401	Demecolcine	SCD5	79966	0.01	0.01
D003703	D006571	220401	Demecolcine	WDR76	79968	0.01	0.01
D003703	D006571	220401	Demecolcine	PCNX2	80003	0.01	0.01
D003703	D006571	220401	Demecolcine	PANK2	80025	0.01	0.01
D003703	D006571	220401	Demecolcine	PGAP1	80055	0.01	0.01
D003703	D006571	220401	Demecolcine	ZC3H12A	80149	0.01	0.01
D003703	D006571	220401	Demecolcine	RNF34	80196	0.01	0.01
D003703	D006571	220401	Demecolcine	NAA50	80218	0.01	0.01
D003703	D006571	220401	Demecolcine	RAB11FIP1	80223	0.01	0.01
D003703	D006571	220401	Demecolcine	CCDC68	80323	0.01	0.01
D003703	D006571	220401	Demecolcine	TSGA10	80705	0.01	0.01
D003703	D006571	220401	Demecolcine	TMEM177	80775	0.01	0.01
D003703	D006571	220401	Demecolcine	NPL	80896	0.01	0.01
D003703	D006571	220401	Demecolcine	RCC1L	81554	0.01	0.01
D003703	D006571	220401	Demecolcine	LBH	81606	0.01	0.01
D003703	D006571	220401	Demecolcine	NECTIN4	81607	0.01	0.01
D003703	D006571	220401	Demecolcine	ANP32E	81611	0.01	0.01
D003703	D006571	220401	Demecolcine	TMEM163	81615	0.01	0.01
D003703	D006571	220401	Demecolcine	CDT1	81620	0.01	0.01
D003703	D006571	220401	Demecolcine	MAP1LC3B	81631	0.01	0.01
D003703	D006571	220401	Demecolcine	DOCK8	81704	0.01	0.01
D003703	D006571	220401	Demecolcine	SBF2	81846	0.01	0.01
D003703	D006571	220401	Demecolcine	CABLES2	81928	0.01	0.01
D003703	D006571	220401	Demecolcine	FCRL4	83417	0.01	0.01
D003703	D006571	220401	Demecolcine	ABHD11	83451	0.01	0.01
D003703	D006571	220401	Demecolcine	CDCA3	83461	0.01	0.01
D003703	D006571	220401	Demecolcine	EPPK1	83481	0.01	0.01
D003703	D006571	220401	Demecolcine	FAM107B	83641	0.01	0.01
D003703	D006571	220401	Demecolcine	SESN2	83667	0.01	0.01
D003703	D006571	220401	Demecolcine	INHBE	83729	0.01	0.01
D003703	D006571	220401	Demecolcine	CDCA7	83879	0.01	0.01
D003703	D006571	220401	Demecolcine	HASPIN	83903	0.01	0.01
D003703	D006571	220401	Demecolcine	RASSF4	83937	0.01	0.01
D003703	D006571	220401	Demecolcine	BRIP1	83990	0.01	0.01
D003703	D006571	220401	Demecolcine	B3GNT5	84002	0.01	0.01
D003703	D006571	220401	Demecolcine	MND1	84057	0.01	0.01
D003703	D006571	220401	Demecolcine	RPAIN	84268	0.01	0.01
D003703	D006571	220401	Demecolcine	BTBD10	84280	0.01	0.01
D003703	D006571	220401	Demecolcine	EIF1AD	84285	0.01	0.01
D003703	D006571	220401	Demecolcine	PHF6	84295	0.01	0.01
D003703	D006571	220401	Demecolcine	BRMS1L	84312	0.01	0.01
D003703	D006571	220401	Demecolcine	PCGF5	84333	0.01	0.01
D003703	D006571	220401	Demecolcine	LCOR	84458	0.01	0.01
D003703	D006571	220401	Demecolcine	KDM2B	84678	0.01	0.01
D003703	D006571	220401	Demecolcine	FAM71F1	84691	0.01	0.01
D003703	D006571	220401	Demecolcine	GTPBP3	84705	0.01	0.01
D003703	D006571	220401	Demecolcine	MGARP	84709	0.01	0.01
D003703	D006571	220401	Demecolcine	TUBA1C	84790	0.01	0.01
D003703	D006571	220401	Demecolcine	HPDL	84842	0.01	0.01
D003703	D006571	220401	Demecolcine	LRCH3	84859	0.01	0.01
D003703	D006571	220401	Demecolcine	ORAI1	84876	0.01	0.01
D003703	D006571	220401	Demecolcine	SNHG7	84973	0.01	0.01
D003703	D006571	220401	Demecolcine	REPS1	85021	0.01	0.01
D003703	D006571	220401	Demecolcine	SNHG12	85028	0.01	0.01
D003703	D006571	220401	Demecolcine	H2BC12	85236	0.01	0.01
D003703	D006571	220401	Demecolcine	GFM1	85476	0.01	0.01
D003703	D006571	220401	Demecolcine	MACIR	90355	0.01	0.01
D003703	D006571	220401	Demecolcine	SAMD1	90378	0.01	0.01
D003703	D006571	220401	Demecolcine	TICRR	90381	0.01	0.01
D003703	D006571	220401	Demecolcine	IFT20	90410	0.01	0.01
D003703	D006571	220401	Demecolcine	PPP1R3E	90673	0.01	0.01
D003703	D006571	220401	Demecolcine	SESTD1	91404	0.01	0.01
D003703	D006571	220401	Demecolcine	MYADM	91663	0.01	0.01
D003703	D006571	220401	Demecolcine	CALML4	91860	0.01	0.01
D003703	D006571	220401	Demecolcine	RBM18	92400	0.01	0.01
D003703	D006571	220401	Demecolcine	MARS2	92935	0.01	0.01
D003703	D006571	220401	Demecolcine	NEURL3	93082	0.01	0.01
D003703	D006571	220401	Demecolcine	SP140L	93349	0.01	0.01
D003703	D006571	220401	Demecolcine	ARHGAP18	93663	0.01	0.01
D003703	D006571	220401	Demecolcine	GCNA	93953	0.01	0.01
D003703	D006571	220401	Demecolcine	SYTL3	94120	0.01	0.01
D003703	D006571	220401	Demecolcine	EPSTI1	94240	0.01	0.01
D003703	D006571	220401	Demecolcine	TP53INP1	94241	0.01	0.01
D003703	D006571	220401	Demecolcine	TBC1D27P	96597	0.01	0.01
D003703	D006571	220401	Demecolcine	IFT43	112752	0.01	0.01
D003703	D006571	220401	Demecolcine	MTFR2	113115	0.01	0.01
D003703	D006571	220401	Demecolcine	TUBA3D	113457	0.01	0.01
D003703	D006571	220401	Demecolcine	EFHC1	114327	0.01	0.01
D003703	D006571	220401	Demecolcine	MAL2	114569	0.01	0.01
D003703	D006571	220401	Demecolcine	TIRAP	114609	0.01	0.01
D003703	D006571	220401	Demecolcine	CARD16	114769	0.01	0.01
D003703	D006571	220401	Demecolcine	TUBGCP5	114791	0.01	0.01
D003703	D006571	220401	Demecolcine	GBP4	115361	0.01	0.01
D003703	D006571	220401	Demecolcine	ALPK2	115701	0.01	0.01
D003703	D006571	220401	Demecolcine	TLCD1	116238	0.01	0.01
D003703	D006571	220401	Demecolcine	TSEN15	116461	0.01	0.01
D003703	D006571	220401	Demecolcine	ARAP2	116984	0.01	0.01
D003703	D006571	220401	Demecolcine	ANTXR2	118429	0.01	0.01
D003703	D006571	220401	Demecolcine	COMTD1	118881	0.01	0.01
D003703	D006571	220401	Demecolcine	BORCS7	119032	0.01	0.01
D003703	D006571	220401	Demecolcine	SLC15A4	121260	0.01	0.01
D003703	D006571	220401	Demecolcine	C12ORF54	121273	0.01	0.01
D003703	D006571	220401	Demecolcine	SPIC	121599	0.01	0.01
D003703	D006571	220401	Demecolcine	TDRD9	122402	0.01	0.01
D003703	D006571	220401	Demecolcine	C14ORF28	122525	0.01	0.01
D003703	D006571	220401	Demecolcine	PAQR4	124222	0.01	0.01
D003703	D006571	220401	Demecolcine	RSKR	124923	0.01	0.01
D003703	D006571	220401	Demecolcine	ZSWIM7	125150	0.01	0.01
D003703	D006571	220401	Demecolcine	IFFO2	126917	0.01	0.01
D003703	D006571	220401	Demecolcine	ERICH3	127254	0.01	0.01
D003703	D006571	220401	Demecolcine	TPRG1L	127262	0.01	0.01
D003703	D006571	220401	Demecolcine	RNF19B	127544	0.01	0.01
D003703	D006571	220401	Demecolcine	AHSA2P	130872	0.01	0.01
D003703	D006571	220401	Demecolcine	CPEB2	132864	0.01	0.01
D003703	D006571	220401	Demecolcine	NCOA7	135112	0.01	0.01
D003703	D006571	220401	Demecolcine	HINT3	135114	0.01	0.01
D003703	D006571	220401	Demecolcine	PM20D2	135293	0.01	0.01
D003703	D006571	220401	Demecolcine	SPIN4	139886	0.01	0.01
D003703	D006571	220401	Demecolcine	FAM76B	143684	0.01	0.01
D003703	D006571	220401	Demecolcine	B3GLCT	145173	0.01	0.01
D003703	D006571	220401	Demecolcine	SLFN13	146857	0.01	0.01
D003703	D006571	220401	Demecolcine	C18ORF25	147339	0.01	0.01
D003703	D006571	220401	Demecolcine	PYHIN1	149628	0.01	0.01
D003703	D006571	220401	Demecolcine	ITPRIPL1	150771	0.01	0.01
D003703	D006571	220401	Demecolcine	KLHL23	151230	0.01	0.01
D003703	D006571	220401	Demecolcine	SLC16A14	151473	0.01	0.01
D003703	D006571	220401	Demecolcine	CREBRF	153222	0.01	0.01
D003703	D006571	220401	Demecolcine	CDCA2	157313	0.01	0.01
D003703	D006571	220401	Demecolcine	ESCO2	157570	0.01	0.01
D003703	D006571	220401	Demecolcine	RASEF	158158	0.01	0.01
D003703	D006571	220401	Demecolcine	SLC35G1	159371	0.01	0.01
D003703	D006571	220401	Demecolcine	CFAP58	159686	0.01	0.01
D003703	D006571	220401	Demecolcine	GPR180	160897	0.01	0.01
D003703	D006571	220401	Demecolcine	SPRED1	161742	0.01	0.01
D003703	D006571	220401	Demecolcine	ODF3L1	161753	0.01	0.01
D003703	D006571	220401	Demecolcine	TENT2	167153	0.01	0.01
D003703	D006571	220401	Demecolcine	FUT11	170384	0.01	0.01
D003703	D006571	220401	Demecolcine	ASXL1	171023	0.01	0.01
D003703	D006571	220401	Demecolcine	ARID2	196528	0.01	0.01
D003703	D006571	220401	Demecolcine	WDR90	197335	0.01	0.01
D003703	D006571	220401	Demecolcine	CENPV	201161	0.01	0.01
D003703	D006571	220401	Demecolcine	CENPX	201254	0.01	0.01
D003703	D006571	220401	Demecolcine	RAB12	201475	0.01	0.01
D003703	D006571	220401	Demecolcine	TUBB	203068	0.01	0.01
D003703	D006571	220401	Demecolcine	SLC44A5	204962	0.01	0.01
D003703	D006571	220401	Demecolcine	SAMD9L	219285	0.01	0.01
D003703	D006571	220401	Demecolcine	HYLS1	219844	0.01	0.01
D003703	D006571	220401	Demecolcine	TPCN2	219931	0.01	0.01
D003703	D006571	220401	Demecolcine	PATL1	219988	0.01	0.01
D003703	D006571	220401	Demecolcine	FAM13C	220965	0.01	0.01
D003703	D006571	220401	Demecolcine	JMJD1C	221037	0.01	0.01
D003703	D006571	220401	Demecolcine	ARL5B	221079	0.01	0.01
D003703	D006571	220401	Demecolcine	ADGRF4	221393	0.01	0.01
D003703	D006571	220401	Demecolcine	PXT1	222659	0.01	0.01
D003703	D006571	220401	Demecolcine	CNOT6L	246175	0.01	0.01
D003703	D006571	220401	Demecolcine	GPATCH11	253635	0.01	0.01
D003703	D006571	220401	Demecolcine	YTHDF3	253943	0.01	0.01
D003703	D006571	220401	Demecolcine	NAPSB	256236	0.01	0.01
D003703	D006571	220401	Demecolcine	MAP7D2	256714	0.01	0.01
D003703	D006571	220401	Demecolcine	WDR72	256764	0.01	0.01
D003703	D006571	220401	Demecolcine	SERINC5	256987	0.01	0.01
D003703	D006571	220401	Demecolcine	PLCXD2	257068	0.01	0.01
D003703	D006571	220401	Demecolcine	CFAP126	257177	0.01	0.01
D003703	D006571	220401	Demecolcine	ASPM	259266	0.01	0.01
D003703	D006571	220401	Demecolcine	ZFP161	282825	0.01	0.01
D003703	D006571	220401	Demecolcine	BLOC1S2	282991	0.01	0.01
D003703	D006571	220401	Demecolcine	TTC9C	283237	0.01	0.01
D003703	D006571	220401	Demecolcine	HECTD4	283450	0.01	0.01
D003703	D006571	220401	Demecolcine	MUC19	283463	0.01	0.01
D003703	D006571	220401	Demecolcine	LINC01588	283551	0.01	0.01
D003703	D006571	220401	Demecolcine	UBALD2	283991	0.01	0.01
D003703	D006571	220401	Demecolcine	ZADH2	284273	0.01	0.01
D003703	D006571	220401	Demecolcine	SLC9A9	285195	0.01	0.01
D003703	D006571	220401	Demecolcine	DCAF4L1	285429	0.01	0.01
D003703	D006571	220401	Demecolcine	CYP4V2	285440	0.01	0.01
D003703	D006571	220401	Demecolcine	STING1	340061	0.01	0.01
D003703	D006571	220401	Demecolcine	FAM174A	345757	0.01	0.01
D003703	D006571	220401	Demecolcine	ANKDD1A	348094	0.01	0.01
D003703	D006571	220401	Demecolcine	C6ORF58	352999	0.01	0.01
D003703	D006571	220401	Demecolcine	LCE1B	353132	0.01	0.01
D003703	D006571	220401	Demecolcine	SLCO4C1	353189	0.01	0.01
D003703	D006571	220401	Demecolcine	ANKRD37	353322	0.01	0.01
D003703	D006571	220401	Demecolcine	NHLRC2	374354	0.01	0.01
D003703	D006571	220401	Demecolcine	FAM111B	374393	0.01	0.01
D003703	D006571	220401	Demecolcine	C3ORF62	375341	0.01	0.01
D003703	D006571	220401	Demecolcine	CEP85L	387119	0.01	0.01
D003703	D006571	220401	Demecolcine	CCDC88C	440193	0.01	0.01
D003703	D006571	220401	Demecolcine	UNC13C	440279	0.01	0.01
D003703	D006571	220401	Demecolcine	SHISA8	440829	0.01	0.01
D003703	D006571	220401	Demecolcine	MTHFD2L	441024	0.01	0.01
D003703	D006571	220401	Demecolcine	C4ORF47	441054	0.01	0.01
D003703	D006571	220401	Demecolcine	ZFAS1	441951	0.01	0.01
D003703	D006571	220401	Demecolcine	MT1HL1	645745	0.01	0.01
D003703	D006571	220401	Demecolcine	ANKRD33B	651746	0.01	0.01
D003703	D006571	220401	Demecolcine	TMEM170B	100113407	0.01	0.01
D003708	D006571	2997	Nordazepam	CYP3A4	1576	0.01	0.01
D003846	D009930	4382	Deoxyepinephrine	PRL	5617	0.0200807	0.01
D003849	D006571|D009706	135398592	Deoxyguanosine	CASP3	836	0.0200807	0.01
D003849	D006571|D009706	135398592	Deoxyguanosine	CYP1A1	1543	0.01	0.01
D003849	D006571|D009706	135398592	Deoxyguanosine	CYP1A2	1544	0.0200807	0.01
D003849	D006571|D009706	135398592	Deoxyguanosine	CYP1B1	1545	0.01	0.01
D003849	D006571|D009706	135398592	Deoxyguanosine	CYP3A4	1576	0.0200807	0.01
D003849	D006571|D009706	135398592	Deoxyguanosine	MGMT	4255	0.01	0.01
D003871	D002241	32756	Dermatan Sulfate	BDNF	627	0.01	0.01
D003871	D002241	32756	Dermatan Sulfate	HBEGF	1839	0.01	0.01
D003871	D002241	32756	Dermatan Sulfate	F2	2147	0.01	0.01
D003871	D002241	32756	Dermatan Sulfate	FGF2	2247	0.01	0.01
D003871	D002241	32756	Dermatan Sulfate	FGF10	2255	0.01	0.01
D003871	D002241	32756	Dermatan Sulfate	GDNF	2668	0.01	0.01
D003871	D002241	32756	Dermatan Sulfate	SERPIND1	3053	0.01	0.01
D003871	D002241	32756	Dermatan Sulfate	MDK	4192	0.01	0.01
D003871	D002241	32756	Dermatan Sulfate	PDGFRA	5156	0.01	0.01
D003871	D002241	32756	Dermatan Sulfate	PDGFRB	5159	0.01	0.01
D003871	D002241	32756	Dermatan Sulfate	PTN	5764	0.01	0.01
D003871	D002241	32756	Dermatan Sulfate	VEGFA	7422	0.01	0.01
D003894	D006730	5311065	Deamino Arginine Vasopressin	AVPR2	554	0.01	0.01
D003894	D006730	5311065	Deamino Arginine Vasopressin	CFTR	1080	0.01	0.01
D003894	D006730	5311065	Deamino Arginine Vasopressin	VWF	7450	0.0200807	0.0284218
D003905	D001685|D006571|D011083	129651084	Deuteroporphyrins	SLCO1B1	10599	0.01	0.01
D003917	D006571|D011083	5360697	Dextrorphan	CYP3A4	1576	0.01	0.01
D003917	D006571|D011083	5360697	Dextrorphan	CYP3A5	1577	0.01	0.01
D003931	D009930	650	Diacetyl	ALDH1A3	220	0.01	0.01
D003931	D009930	650	Diacetyl	AKR1B1	231	0.0200807	0.01
D003931	D009930	650	Diacetyl	AREG	374	0.01	0.01
D003931	D009930	650	Diacetyl	DNAH6	1768	0.01	0.01
D003931	D009930	650	Diacetyl	HBEGF	1839	0.01	0.01
D003931	D009930	650	Diacetyl	EGFR	1956	0.0200807	0.01
D003931	D009930	650	Diacetyl	GSTA1	2938	0.01	0.01
D003931	D009930	650	Diacetyl	IL6	3569	0.0200807	0.0284218
D003931	D009930	650	Diacetyl	MMP9	4318	0.0200807	0.01
D003931	D009930	650	Diacetyl	NFKB1	4790	0.01	0.01
D003931	D009930	650	Diacetyl	MAPK1	5594	0.0200807	0.01
D003931	D009930	650	Diacetyl	MAPK3	5595	0.0200807	0.01
D003931	D009930	650	Diacetyl	PTGS2	5743	0.01	0.01
D003931	D009930	650	Diacetyl	PTHLH	5744	0.01	0.01
D003931	D009930	650	Diacetyl	SLPI	6590	0.0200807	0.01
D003931	D009930	650	Diacetyl	TGFA	7039	0.01	0.01
D003931	D009930	650	Diacetyl	TNF	7124	0.01	0.01
D003931	D009930	650	Diacetyl	PROM1	8842	0.01	0.01
D003931	D009930	650	Diacetyl	PAPSS2	9060	0.01	0.01
D003931	D009930	650	Diacetyl	DHRS9	10170	0.01	0.01
D003931	D009930	650	Diacetyl	B3GAT3	26229	0.0200807	0.01
D003931	D009930	650	Diacetyl	DNAI1	27019	0.01	0.01
D003931	D009930	650	Diacetyl	TAX1BP3	30851	0.01	0.01
D003931	D009930	650	Diacetyl	DNAH3	55567	0.01	0.01
D003931	D009930	650	Diacetyl	AKR1B10	57016	0.0200807	0.01
D003931	D009930	650	Diacetyl	SORCS2	57537	0.01	0.01
D003931	D009930	650	Diacetyl	CC2D2A	57545	0.01	0.01
D003931	D009930	650	Diacetyl	PTGES2	80142	0.01	0.01
D003931	D009930	650	Diacetyl	TEKT1	83659	0.01	0.01
D003931	D009930	650	Diacetyl	CFAP70	118491	0.01	0.01
D003931	D009930	650	Diacetyl	DNAAF1	123872	0.01	0.01
D003931	D009930	650	Diacetyl	MACROD2	140733	0.01	0.01
D003931	D009930	650	Diacetyl	CDC20B	166979	0.01	0.01
D003931	D009930	650	Diacetyl	SPAG17	200162	0.01	0.01
D003931	D009930	650	Diacetyl	CFAP221	200373	0.01	0.01
D003931	D009930	650	Diacetyl	DNAH12	201625	0.01	0.01
D003931	D009930	650	Diacetyl	MIR205HG	642587	0.01	0.01
D003958	D009930	5353800	Diamide	ATP7A	538	0.01	0.01
D003958	D009930	5353800	Diamide	ATP7B	540	0.01	0.01
D003958	D009930	5353800	Diamide	CFTR	1080	0.01	0.01
D003958	D009930	5353800	Diamide	CLU	1191	0.0200807	0.01
D003958	D009930	5353800	Diamide	HMOX1	3162	0.01	0.01
D003958	D009930	5353800	Diamide	IL1A	3552	0.0200807	0.01
D003958	D009930	5353800	Diamide	OGG1	4968	0.01	0.01
D003958	D009930	5353800	Diamide	STAT3	6774	0.01	0.01
D003958	D009930	5353800	Diamide	TNF	7124	0.0200807	0.01
D003958	D009930	5353800	Diamide	TP53	7157	0.01	0.01
D003958	D009930	5353800	Diamide	TXN	7295	0.01	0.01
D003958	D009930	5353800	Diamide	PPIF	10105	0.01	0.01
D003958	D009930	5353800	Diamide	PRDX3	10935	0.01	0.01
D003958	D009930	5353800	Diamide	TXN2	25828	0.01	0.01
D003958	D009930	5353800	Diamide	RFK	55312	0.01	0.01
D003958	D009930	5353800	Diamide	RPTOR	57521	0.0200807	0.01
D003962	D009930	8411	Dianisidine	AR	367	0.01	0.01
D003974	D002241|D009930	8566	Diatrizoate Meglumine	BAX	581	0.01	0.01
D003974	D002241|D009930	8566	Diatrizoate Meglumine	BCL2	596	0.01	0.01
D003974	D002241|D009930	8566	Diatrizoate Meglumine	CASP3	836	0.01	0.01
D003980	D000596|D009930	9087	Diazooxonorleucine	TGFA	7039	0.01	0.01
D003994	D006571|D009706	9687	Bucladesine	ADM	133	0.01	0.01
D003994	D006571|D009706	9687	Bucladesine	ANXA2	302	0.01	0.01
D003994	D006571|D009706	9687	Bucladesine	ANXA2P3	305	0.01	0.01
D003994	D006571|D009706	9687	Bucladesine	ATF1	466	0.01	0.01
D003994	D006571|D009706	9687	Bucladesine	ATP2B1	490	0.01	0.01
D003994	D006571|D009706	9687	Bucladesine	ATP6V0C	527	0.01	0.01
D003994	D006571|D009706	9687	Bucladesine	BAX	581	0.0200807	0.01
D003994	D006571|D009706	9687	Bucladesine	BCAT1	586	0.01	0.01
D003994	D006571|D009706	9687	Bucladesine	BICD1	636	0.01	0.01
D003994	D006571|D009706	9687	Bucladesine	BMP4	652	0.01	0.01
D003994	D006571|D009706	9687	Bucladesine	C1R	715	0.01	0.01
D003994	D006571|D009706	9687	Bucladesine	CALM1	801	0.01	0.01
D003994	D006571|D009706	9687	Bucladesine	CAPN2	824	0.01	0.01
D003994	D006571|D009706	9687	Bucladesine	CAST	831	0.01	0.01
D003994	D006571|D009706	9687	Bucladesine	CASP3	836	0.0200807	0.01
D003994	D006571|D009706	9687	Bucladesine	CAV2	858	0.01	0.01
D003994	D006571|D009706	9687	Bucladesine	CCNB1	891	0.0200807	0.01
D003994	D006571|D009706	9687	Bucladesine	CD80	941	0.01	0.01
D003994	D006571|D009706	9687	Bucladesine	CNGB1	1258	0.01	0.01
D003994	D006571|D009706	9687	Bucladesine	COL1A1	1277	0.01	0.01
D003994	D006571|D009706	9687	Bucladesine	COL3A1	1281	0.01	0.01
D003994	D006571|D009706	9687	Bucladesine	COL6A2	1292	0.01	0.01
D003994	D006571|D009706	9687	Bucladesine	COL6A3	1293	0.01	0.01
D003994	D006571|D009706	9687	Bucladesine	COX6A2	1339	0.01	0.01
D003994	D006571|D009706	9687	Bucladesine	CREB1	1385	0.01	0.01
D003994	D006571|D009706	9687	Bucladesine	CREBBP	1387	0.01	0.01
D003994	D006571|D009706	9687	Bucladesine	CREM	1390	0.01	0.01
D003994	D006571|D009706	9687	Bucladesine	CSF1R	1436	0.01	0.01
D003994	D006571|D009706	9687	Bucladesine	CTBP2	1488	0.0200807	0.01
D003994	D006571|D009706	9687	Bucladesine	CCN2	1490	0.01	0.01
D003994	D006571|D009706	9687	Bucladesine	CYP2E1	1571	0.01	0.01
D003994	D006571|D009706	9687	Bucladesine	DCN	1634	0.0200807	0.01
D003994	D006571|D009706	9687	Bucladesine	DHX9	1660	0.01	0.01
D003994	D006571|D009706	9687	Bucladesine	DES	1674	0.01	0.01
D003994	D006571|D009706	9687	Bucladesine	DIO2	1734	0.01	0.01
D003994	D006571|D009706	9687	Bucladesine	DTYMK	1841	0.01	0.01
D003994	D006571|D009706	9687	Bucladesine	EDA	1896	0.01	0.01
D003994	D006571|D009706	9687	Bucladesine	EEF1A1	1915	0.01	0.01
D003994	D006571|D009706	9687	Bucladesine	EGR2	1959	0.01	0.01
D003994	D006571|D009706	9687	Bucladesine	ENO2	2026	0.01	0.01
D003994	D006571|D009706	9687	Bucladesine	EPHA3	2042	0.01	0.01
D003994	D006571|D009706	9687	Bucladesine	EYA1	2138	0.01	0.01
D003994	D006571|D009706	9687	Bucladesine	EFEMP1	2202	0.01	0.01
D003994	D006571|D009706	9687	Bucladesine	FGD1	2245	0.01	0.01
D003994	D006571|D009706	9687	Bucladesine	FOXO1	2308	0.0200807	0.01
D003994	D006571|D009706	9687	Bucladesine	FN1	2335	0.01	0.01
D003994	D006571|D009706	9687	Bucladesine	NR5A1	2516	0.01	0.01
D003994	D006571|D009706	9687	Bucladesine	GARS1	2617	0.01	0.01
D003994	D006571|D009706	9687	Bucladesine	GBE1	2632	0.01	0.01
D003994	D006571|D009706	9687	Bucladesine	GBP2	2634	0.01	0.01
D003994	D006571|D009706	9687	Bucladesine	KAT2A	2648	0.01	0.01
D003994	D006571|D009706	9687	Bucladesine	GCNT2	2651	0.01	0.01
D003994	D006571|D009706	9687	Bucladesine	SFN	2810	0.0200807	0.01
D003994	D006571|D009706	9687	Bucladesine	GSTA1	2938	0.0200807	0.01
D003994	D006571|D009706	9687	Bucladesine	GSTA2	2939	0.0200807	0.01
D003994	D006571|D009706	9687	Bucladesine	GSTA3	2940	0.0200807	0.01
D003994	D006571|D009706	9687	Bucladesine	GSTA4	2941	0.0200807	0.01
D003994	D006571|D009706	9687	Bucladesine	HIF1A	3091	0.01	0.01
D003994	D006571|D009706	9687	Bucladesine	HOXA1	3198	0.0200807	0.01
D003994	D006571|D009706	9687	Bucladesine	HSPB1	3315	0.01	0.01
D003994	D006571|D009706	9687	Bucladesine	NDST1	3340	0.01	0.01
D003994	D006571|D009706	9687	Bucladesine	HTR1A	3350	0.01	0.01
D003994	D006571|D009706	9687	Bucladesine	TNC	3371	0.01	0.01
D003994	D006571|D009706	9687	Bucladesine	ICAM1	3383	0.01	0.01
D003994	D006571|D009706	9687	Bucladesine	ID1	3397	0.0200807	0.01
D003994	D006571|D009706	9687	Bucladesine	IGFBP3	3486	0.01	0.01
D003994	D006571|D009706	9687	Bucladesine	IGFBP4	3487	0.01	0.01
D003994	D006571|D009706	9687	Bucladesine	IGHE	3497	0.0200807	0.01
D003994	D006571|D009706	9687	Bucladesine	IL1B	3553	0.0200807	0.01
D003994	D006571|D009706	9687	Bucladesine	IL2RA	3559	0.01	0.01
D003994	D006571|D009706	9687	Bucladesine	CXCL8	3576	0.01	0.01
D003994	D006571|D009706	9687	Bucladesine	IL10	3586	0.01	0.01
D003994	D006571|D009706	9687	Bucladesine	IL12B	3593	0.01	0.01
D003994	D006571|D009706	9687	Bucladesine	IL13	3596	0.0200807	0.01
D003994	D006571|D009706	9687	Bucladesine	ITGB1	3688	0.01	0.01
D003994	D006571|D009706	9687	Bucladesine	KCNC4	3749	0.01	0.01
D003994	D006571|D009706	9687	Bucladesine	KRT8	3856	0.0200807	0.01
D003994	D006571|D009706	9687	Bucladesine	LAMB2	3913	0.01	0.01
D003994	D006571|D009706	9687	Bucladesine	RPSA	3921	0.01	0.01
D003994	D006571|D009706	9687	Bucladesine	LDHA	3939	0.01	0.01
D003994	D006571|D009706	9687	Bucladesine	LGALS3	3958	0.01	0.01
D003994	D006571|D009706	9687	Bucladesine	LTBP1	4052	0.01	0.01
D003994	D006571|D009706	9687	Bucladesine	LTC4S	4056	0.01	0.01
D003994	D006571|D009706	9687	Bucladesine	SMAD6	4091	0.01	0.01
D003994	D006571|D009706	9687	Bucladesine	MAP1A	4130	0.01	0.01
D003994	D006571|D009706	9687	Bucladesine	MAP2	4133	0.01	0.01
D003994	D006571|D009706	9687	Bucladesine	MMP2	4313	0.01	0.01
D003994	D006571|D009706	9687	Bucladesine	MTR	4548	0.01	0.01
D003994	D006571|D009706	9687	Bucladesine	MYC	4609	0.0200807	0.0284218
D003994	D006571|D009706	9687	Bucladesine	MYH9	4627	0.01	0.01
D003994	D006571|D009706	9687	Bucladesine	MYLK	4638	0.01	0.01
D003994	D006571|D009706	9687	Bucladesine	NEFM	4741	0.01	0.01
D003994	D006571|D009706	9687	Bucladesine	NEFL	4747	0.01	0.01
D003994	D006571|D009706	9687	Bucladesine	NPHP1	4867	0.01	0.01
D003994	D006571|D009706	9687	Bucladesine	NT5E	4907	0.01	0.01
D003994	D006571|D009706	9687	Bucladesine	NTS	4922	0.01	0.01
D003994	D006571|D009706	9687	Bucladesine	P4HB	5034	0.01	0.01
D003994	D006571|D009706	9687	Bucladesine	PAEP	5047	0.01	0.01
D003994	D006571|D009706	9687	Bucladesine	PDGFA	5154	0.01	0.01
D003994	D006571|D009706	9687	Bucladesine	PDK1	5163	0.01	0.01
D003994	D006571|D009706	9687	Bucladesine	PLAT	5327	0.01	0.01
D003994	D006571|D009706	9687	Bucladesine	PLS3	5358	0.01	0.01
D003994	D006571|D009706	9687	Bucladesine	POMC	5443	0.0200807	0.01
D003994	D006571|D009706	9687	Bucladesine	PPIA	5478	0.01	0.01
D003994	D006571|D009706	9687	Bucladesine	PTPA	5524	0.01	0.01
D003994	D006571|D009706	9687	Bucladesine	MAPK1	5594	0.0200807	0.01
D003994	D006571|D009706	9687	Bucladesine	MAPK3	5595	0.0200807	0.01
D003994	D006571|D009706	9687	Bucladesine	PTK7	5754	0.01	0.01
D003994	D006571|D009706	9687	Bucladesine	RAN	5901	0.01	0.01
D003994	D006571|D009706	9687	Bucladesine	RB1	5925	0.0200807	0.01
D003994	D006571|D009706	9687	Bucladesine	REN	5972	0.0200807	0.01
D003994	D006571|D009706	9687	Bucladesine	RET	5979	0.01	0.01
D003994	D006571|D009706	9687	Bucladesine	RGS10	6001	0.01	0.01
D003994	D006571|D009706	9687	Bucladesine	RPN1	6184	0.01	0.01
D003994	D006571|D009706	9687	Bucladesine	RPS6KB1	6198	0.01	0.01
D003994	D006571|D009706	9687	Bucladesine	CCL3	6348	0.01	0.01
D003994	D006571|D009706	9687	Bucladesine	SDCBP	6386	0.01	0.01
D003994	D006571|D009706	9687	Bucladesine	SRSF7	6432	0.01	0.01
D003994	D006571|D009706	9687	Bucladesine	SLC2A1	6513	0.01	0.01
D003994	D006571|D009706	9687	Bucladesine	SLC2A5	6518	0.0200807	0.01
D003994	D006571|D009706	9687	Bucladesine	STAR	6770	0.01	0.01
D003994	D006571|D009706	9687	Bucladesine	TAGLN	6876	0.01	0.01
D003994	D006571|D009706	9687	Bucladesine	TCEA1	6917	0.01	0.01
D003994	D006571|D009706	9687	Bucladesine	TERT	7015	0.01	0.01
D003994	D006571|D009706	9687	Bucladesine	NR2F1	7025	0.01	0.01
D003994	D006571|D009706	9687	Bucladesine	TFRC	7037	0.01	0.01
D003994	D006571|D009706	9687	Bucladesine	TGFB1	7040	0.0200807	0.0284218
D003994	D006571|D009706	9687	Bucladesine	TP53	7157	0.0200807	0.01
D003994	D006571|D009706	9687	Bucladesine	TPI1	7167	0.01	0.01
D003994	D006571|D009706	9687	Bucladesine	TXN	7295	0.01	0.01
D003994	D006571|D009706	9687	Bucladesine	UGCG	7357	0.01	0.01
D003994	D006571|D009706	9687	Bucladesine	UGT2B15	7366	0.01	0.01
D003994	D006571|D009706	9687	Bucladesine	VEGFA	7422	0.01	0.01
D003994	D006571|D009706	9687	Bucladesine	VIM	7431	0.01	0.01
D003994	D006571|D009706	9687	Bucladesine	WNT5A	7474	0.01	0.01
D003994	D006571|D009706	9687	Bucladesine	ZSCAN20	7579	0.01	0.01
D003994	D006571|D009706	9687	Bucladesine	ZNF135	7694	0.01	0.01
D003994	D006571|D009706	9687	Bucladesine	BSND	7809	0.01	0.01
D003994	D006571|D009706	9687	Bucladesine	IFRD2	7866	0.01	0.01
D003994	D006571|D009706	9687	Bucladesine	NRIP1	8204	0.01	0.01
D003994	D006571|D009706	9687	Bucladesine	CDC42BPA	8476	0.01	0.01
D003994	D006571|D009706	9687	Bucladesine	PRSS12	8492	0.01	0.01
D003994	D006571|D009706	9687	Bucladesine	PKD2L1	9033	0.01	0.01
D003994	D006571|D009706	9687	Bucladesine	ARHGEF2	9181	0.01	0.01
D003994	D006571|D009706	9687	Bucladesine	FADS2	9415	0.01	0.01
D003994	D006571|D009706	9687	Bucladesine	MAP4K4	9448	0.01	0.01
D003994	D006571|D009706	9687	Bucladesine	ADAMTS1	9510	0.01	0.01
D003994	D006571|D009706	9687	Bucladesine	RIN1	9610	0.01	0.01
D003994	D006571|D009706	9687	Bucladesine	NUP155	9631	0.01	0.01
D003994	D006571|D009706	9687	Bucladesine	MUC12	10071	0.01	0.01
D003994	D006571|D009706	9687	Bucladesine	CEBPZ	10153	0.01	0.01
D003994	D006571|D009706	9687	Bucladesine	BCKDK	10295	0.01	0.01
D003994	D006571|D009706	9687	Bucladesine	SIRPB1	10326	0.01	0.01
D003994	D006571|D009706	9687	Bucladesine	SEMA3A	10371	0.01	0.01
D003994	D006571|D009706	9687	Bucladesine	IRF9	10379	0.01	0.01
D003994	D006571|D009706	9687	Bucladesine	PGRMC2	10424	0.01	0.01
D003994	D006571|D009706	9687	Bucladesine	GPNMB	10457	0.01	0.01
D003994	D006571|D009706	9687	Bucladesine	MYL12A	10627	0.01	0.01
D003994	D006571|D009706	9687	Bucladesine	GIPC1	10755	0.01	0.01
D003994	D006571|D009706	9687	Bucladesine	MTHFD2	10797	0.01	0.01
D003994	D006571|D009706	9687	Bucladesine	CPLX1	10815	0.01	0.01
D003994	D006571|D009706	9687	Bucladesine	RAB31	11031	0.01	0.01
D003994	D006571|D009706	9687	Bucladesine	FILIP1L	11259	0.01	0.01
D003994	D006571|D009706	9687	Bucladesine	MGAT4B	11282	0.01	0.01
D003994	D006571|D009706	9687	Bucladesine	STK38	11329	0.01	0.01
D003994	D006571|D009706	9687	Bucladesine	RHOBTB3	22836	0.01	0.01
D003994	D006571|D009706	9687	Bucladesine	SULF1	23213	0.01	0.01
D003994	D006571|D009706	9687	Bucladesine	ATP11A	23250	0.01	0.01
D003994	D006571|D009706	9687	Bucladesine	VPS39	23339	0.01	0.01
D003994	D006571|D009706	9687	Bucladesine	NPTXR	23467	0.01	0.01
D003994	D006571|D009706	9687	Bucladesine	LPAR3	23566	0.01	0.01
D003994	D006571|D009706	9687	Bucladesine	BCL2L13	23786	0.01	0.01
D003994	D006571|D009706	9687	Bucladesine	FSCN2	25794	0.01	0.01
D003994	D006571|D009706	9687	Bucladesine	TPSG1	25823	0.01	0.01
D003994	D006571|D009706	9687	Bucladesine	INTS7	25896	0.01	0.01
D003994	D006571|D009706	9687	Bucladesine	WWTR1	25937	0.01	0.01
D003994	D006571|D009706	9687	Bucladesine	PLEKHG3	26030	0.01	0.01
D003994	D006571|D009706	9687	Bucladesine	PITPNC1	26207	0.01	0.01
D003994	D006571|D009706	9687	Bucladesine	AK5	26289	0.01	0.01
D003994	D006571|D009706	9687	Bucladesine	OR8B8	26493	0.01	0.01
D003994	D006571|D009706	9687	Bucladesine	MYOF	26509	0.01	0.01
D003994	D006571|D009706	9687	Bucladesine	GPKOW	27238	0.01	0.01
D003994	D006571|D009706	9687	Bucladesine	BET1L	51272	0.01	0.01
D003994	D006571|D009706	9687	Bucladesine	IL23A	51561	0.0200807	0.0284218
D003994	D006571|D009706	9687	Bucladesine	UBE2D4	51619	0.01	0.01
D003994	D006571|D009706	9687	Bucladesine	SARAF	51669	0.01	0.01
D003994	D006571|D009706	9687	Bucladesine	FBXW5	54461	0.01	0.01
D003994	D006571|D009706	9687	Bucladesine	PCDH18	54510	0.01	0.01
D003994	D006571|D009706	9687	Bucladesine	DDX27	55661	0.01	0.01
D003994	D006571|D009706	9687	Bucladesine	SEPTIN11	55752	0.01	0.01
D003994	D006571|D009706	9687	Bucladesine	PCDHB4	56131	0.01	0.01
D003994	D006571|D009706	9687	Bucladesine	CTPS2	56474	0.01	0.01
D003994	D006571|D009706	9687	Bucladesine	S100A14	57402	0.01	0.01
D003994	D006571|D009706	9687	Bucladesine	EPB41L4A	64097	0.01	0.01
D003994	D006571|D009706	9687	Bucladesine	NOM1	64434	0.01	0.01
D003994	D006571|D009706	9687	Bucladesine	OGFRL1	79627	0.01	0.01
D003994	D006571|D009706	9687	Bucladesine	FBXO11	80204	0.01	0.01
D003994	D006571|D009706	9687	Bucladesine	ITIH5	80760	0.01	0.01
D003994	D006571|D009706	9687	Bucladesine	ISG20L2	81875	0.01	0.01
D003994	D006571|D009706	9687	Bucladesine	RAB1B	81876	0.01	0.01
D003994	D006571|D009706	9687	Bucladesine	ANTXR1	84168	0.01	0.01
D003994	D006571|D009706	9687	Bucladesine	ZBTB45	84878	0.01	0.01
D003994	D006571|D009706	9687	Bucladesine	ZSCAN10	84891	0.01	0.01
D003994	D006571|D009706	9687	Bucladesine	NEXN	91624	0.01	0.01
D003994	D006571|D009706	9687	Bucladesine	MYL12B	103910	0.01	0.01
D003994	D006571|D009706	9687	Bucladesine	SCAMP4	113178	0.01	0.01
D003994	D006571|D009706	9687	Bucladesine	CYB5D1	124637	0.01	0.01
D003994	D006571|D009706	9687	Bucladesine	RPSAP3	158674	0.01	0.01
D003994	D006571|D009706	9687	Bucladesine	USP12	219333	0.01	0.01
D003994	D006571|D009706	9687	Bucladesine	EIF3LP3	340947	0.01	0.01
D003994	D006571|D009706	9687	Bucladesine	ZNF530	348327	0.01	0.01
D003994	D006571|D009706	9687	Bucladesine	RPSAP12	387867	0.01	0.01
D003994	D006571|D009706	9687	Bucladesine	RPL5P29	390158	0.01	0.01
D003994	D006571|D009706	9687	Bucladesine	RPSAP28	391387	0.01	0.01
D003994	D006571|D009706	9687	Bucladesine	RPSAP31	391598	0.01	0.01
D003994	D006571|D009706	9687	Bucladesine	MIR27B	407019	0.01	0.01
D003994	D006571|D009706	9687	Bucladesine	PALM2AKAP2	445815	0.01	0.01
D003994	D006571|D009706	9687	Bucladesine	NCF1	653361	0.01	0.01
D003994	D006571|D009706	9687	Bucladesine	PPIAL4A	653505	0.01	0.01
D003995	D006571|D009706	135618175	Dibutyryl Cyclic GMP	RS1	6247	0.01	0.01
D003996	D009930	3030	Dicamba	INS	3630	0.01	0.01
D003996	D009930	3030	Dicamba	ADIPOQ	9370	0.01	0.01
D004006	D009930	3039	Dichlorvos	ALB	213	0.01	0.01
D004006	D009930	3039	Dichlorvos	APEH	327	0.01	0.01
D004006	D009930	3039	Dichlorvos	APP	351	0.01	0.01
D004006	D009930	3039	Dichlorvos	AR	367	0.01	0.01
D004006	D009930	3039	Dichlorvos	CASP3	836	0.0200807	0.01
D004006	D009930	3039	Dichlorvos	CHRNA4	1137	0.01	0.01
D004006	D009930	3039	Dichlorvos	CHRNB2	1141	0.01	0.01
D004006	D009930	3039	Dichlorvos	DLG2	1740	0.01	0.01
D004006	D009930	3039	Dichlorvos	ESR1	2099	0.01	0.01
D004006	D009930	3039	Dichlorvos	GZMA	3001	0.0200807	0.01
D004006	D009930	3039	Dichlorvos	GZMB	3002	0.01	0.01
D004006	D009930	3039	Dichlorvos	GZMK	3003	0.01	0.01
D004006	D009930	3039	Dichlorvos	LCAT	3931	0.0200807	0.01
D004006	D009930	3039	Dichlorvos	NFE2L2	4780	0.01	0.01
D004006	D009930	3039	Dichlorvos	PRF1	5551	0.0200807	0.01
D004006	D009930	3039	Dichlorvos	TF	7018	0.01	0.01
D004006	D009930	3039	Dichlorvos	GNLY	10578	0.0200807	0.01
D004006	D009930	3039	Dichlorvos	PNPLA6	10908	0.01	0.01
D004006	D009930	3039	Dichlorvos	XAB2	56949	0.01	0.01
D004010	D009930	8268	Dicofol	CYP19A1	1588	0.01	0.01
D004010	D009930	8268	Dicofol	DIO1	1733	0.01	0.01
D004010	D009930	8268	Dicofol	ESR2	2100	0.01	0.01
D004010	D009930	8268	Dicofol	NR1I2	8856	0.01	0.01
D004010	D009930	8268	Dicofol	NR1I3	9970	0.01	0.01
D004024	D009930	10868	Dicyclohexylcarbodiimide	SLC39A14	23516	0.01	0.01
D004026	D009930	969491	Dieldrin	ACVRL1	94	0.01	0.01
D004026	D009930	969491	Dieldrin	AHR	196	0.01	0.01
D004026	D009930	969491	Dieldrin	ALK	238	0.0200807	0.0284218
D004026	D009930	969491	Dieldrin	CASP3	836	0.01	0.01
D004026	D009930	969491	Dieldrin	ABCC2	1244	0.01	0.01
D004026	D009930	969491	Dieldrin	CYP2B6	1555	0.01	0.01
D004026	D009930	969491	Dieldrin	CYP26A1	1592	0.0200807	0.01
D004026	D009930	969491	Dieldrin	EPHA3	2042	0.01	0.01
D004026	D009930	969491	Dieldrin	EPHA8	2046	0.01	0.01
D004026	D009930	969491	Dieldrin	ERBB3	2065	0.01	0.01
D004026	D009930	969491	Dieldrin	ESR2	2100	0.0200807	0.0284218
D004026	D009930	969491	Dieldrin	GABRA1	2554	0.0200807	0.01
D004026	D009930	969491	Dieldrin	GABRA2	2555	0.01	0.01
D004026	D009930	969491	Dieldrin	GABRR1	2569	0.01	0.01
D004026	D009930	969491	Dieldrin	GFRA1	2674	0.01	0.01
D004026	D009930	969491	Dieldrin	JUN	3725	0.01	0.01
D004026	D009930	969491	Dieldrin	KIT	3815	0.0200807	0.0284218
D004026	D009930	969491	Dieldrin	NTRK1	4914	0.01	0.01
D004026	D009930	969491	Dieldrin	NTRK2	4915	0.01	0.01
D004026	D009930	969491	Dieldrin	PDGFRA	5156	0.01	0.01
D004026	D009930	969491	Dieldrin	PDGFRB	5159	0.0200807	0.0284218
D004026	D009930	969491	Dieldrin	PGR	5241	0.01	0.01
D004026	D009930	969491	Dieldrin	ABCB1	5243	0.01	0.01
D004026	D009930	969491	Dieldrin	PRKCD	5580	0.01	0.01
D004026	D009930	969491	Dieldrin	MAP2K1	5604	0.01	0.01
D004026	D009930	969491	Dieldrin	MAP2K2	5605	0.01	0.01
D004026	D009930	969491	Dieldrin	RAF1	5894	0.01	0.01
D004026	D009930	969491	Dieldrin	RARB	5915	0.01	0.01
D004026	D009930	969491	Dieldrin	RARG	5916	0.01	0.01
D004026	D009930	969491	Dieldrin	RET	5979	0.01	0.01
D004026	D009930	969491	Dieldrin	SLC10A1	6554	0.01	0.01
D004026	D009930	969491	Dieldrin	SLC22A1	6580	0.01	0.01
D004026	D009930	969491	Dieldrin	ABCG2	9429	0.01	0.01
D004026	D009930	969491	Dieldrin	NR1I3	9970	0.01	0.01
D004026	D009930	969491	Dieldrin	MERTK	10461	0.01	0.01
D004026	D009930	969491	Dieldrin	PLXND1	23129	0.01	0.01
D004026	D009930	969491	Dieldrin	LRRC2	79442	0.01	0.01
D004026	D009930	969491	Dieldrin	ACVR1C	130399	0.01	0.01
D004026	D009930	969491	Dieldrin	BHLHA15	168620	0.01	0.01
D004026	D009930	969491	Dieldrin	MCOLN2	255231	0.01	0.01
D004047	D009930	3051	Diethyl Pyrocarbonate	APOB	338	0.01	0.01
D004047	D009930	3051	Diethyl Pyrocarbonate	FUT8	2530	0.01	0.01
D004051	D009930	8343	Diethylhexyl Phthalate	A2M	2	0.01	0.01
D004051	D009930	8343	Diethylhexyl Phthalate	ACAA1	30	0.0200807	0.01
D004051	D009930	8343	Diethylhexyl Phthalate	ACACB	32	0.01	0.01
D004051	D009930	8343	Diethylhexyl Phthalate	ACADM	34	0.01	0.01
D004051	D009930	8343	Diethylhexyl Phthalate	ACADVL	37	0.01	0.01
D004051	D009930	8343	Diethylhexyl Phthalate	ASIC1	41	0.01	0.01
D004051	D009930	8343	Diethylhexyl Phthalate	ACTA1	58	0.01	0.01
D004051	D009930	8343	Diethylhexyl Phthalate	ACTA2	59	0.01	0.01
D004051	D009930	8343	Diethylhexyl Phthalate	ACTG2	72	0.01	0.01
D004051	D009930	8343	Diethylhexyl Phthalate	ACTN1	87	0.01	0.01
D004051	D009930	8343	Diethylhexyl Phthalate	ADCYAP1R1	117	0.01	0.01
D004051	D009930	8343	Diethylhexyl Phthalate	ADRA2B	151	0.01	0.01
D004051	D009930	8343	Diethylhexyl Phthalate	ADRB3	155	0.01	0.01
D004051	D009930	8343	Diethylhexyl Phthalate	AEBP1	165	0.01	0.01
D004051	D009930	8343	Diethylhexyl Phthalate	AGT	183	0.01	0.01
D004051	D009930	8343	Diethylhexyl Phthalate	AHR	196	0.01	0.01
D004051	D009930	8343	Diethylhexyl Phthalate	AK4	205	0.01	0.01
D004051	D009930	8343	Diethylhexyl Phthalate	ALDH1A1	216	0.0200807	0.01
D004051	D009930	8343	Diethylhexyl Phthalate	ALDOA	226	0.01	0.01
D004051	D009930	8343	Diethylhexyl Phthalate	ALOX5AP	241	0.01	0.01
D004051	D009930	8343	Diethylhexyl Phthalate	ALPL	249	0.01	0.01
D004051	D009930	8343	Diethylhexyl Phthalate	AMHR2	269	0.01	0.01
D004051	D009930	8343	Diethylhexyl Phthalate	AMPH	273	0.01	0.01
D004051	D009930	8343	Diethylhexyl Phthalate	ANXA1	301	0.01	0.01
D004051	D009930	8343	Diethylhexyl Phthalate	ANXA2	302	0.01	0.01
D004051	D009930	8343	Diethylhexyl Phthalate	ANXA3	306	0.01	0.01
D004051	D009930	8343	Diethylhexyl Phthalate	ANXA4	307	0.0200807	0.01
D004051	D009930	8343	Diethylhexyl Phthalate	ANXA5	308	0.01	0.01
D004051	D009930	8343	Diethylhexyl Phthalate	AOX1	316	0.01	0.01
D004051	D009930	8343	Diethylhexyl Phthalate	APBA2	321	0.01	0.01
D004051	D009930	8343	Diethylhexyl Phthalate	APBB2	323	0.01	0.01
D004051	D009930	8343	Diethylhexyl Phthalate	KLK3	354	0.01	0.01
D004051	D009930	8343	Diethylhexyl Phthalate	FAS	355	0.01	0.01
D004051	D009930	8343	Diethylhexyl Phthalate	AQP1	358	0.0200807	0.01
D004051	D009930	8343	Diethylhexyl Phthalate	AQP4	361	0.01	0.01
D004051	D009930	8343	Diethylhexyl Phthalate	ABCC6	368	0.01	0.01
D004051	D009930	8343	Diethylhexyl Phthalate	ARHGAP1	392	0.0200807	0.01
D004051	D009930	8343	Diethylhexyl Phthalate	ARHGAP6	395	0.01	0.01
D004051	D009930	8343	Diethylhexyl Phthalate	ARHGDIA	396	0.01	0.01
D004051	D009930	8343	Diethylhexyl Phthalate	ARHGDIB	397	0.01	0.01
D004051	D009930	8343	Diethylhexyl Phthalate	ARL1	400	0.01	0.01
D004051	D009930	8343	Diethylhexyl Phthalate	ARL3	403	0.01	0.01
D004051	D009930	8343	Diethylhexyl Phthalate	ARNTL	406	0.01	0.01
D004051	D009930	8343	Diethylhexyl Phthalate	ARSA	410	0.01	0.01
D004051	D009930	8343	Diethylhexyl Phthalate	STS	412	0.01	0.01
D004051	D009930	8343	Diethylhexyl Phthalate	ASIP	434	0.01	0.01
D004051	D009930	8343	Diethylhexyl Phthalate	ASTN1	460	0.01	0.01
D004051	D009930	8343	Diethylhexyl Phthalate	ATM	472	0.0200807	0.01
D004051	D009930	8343	Diethylhexyl Phthalate	ATP1A2	477	0.01	0.01
D004051	D009930	8343	Diethylhexyl Phthalate	ATP12A	479	0.01	0.01
D004051	D009930	8343	Diethylhexyl Phthalate	ATP1A4	480	0.01	0.01
D004051	D009930	8343	Diethylhexyl Phthalate	ATP1B2	482	0.01	0.01
D004051	D009930	8343	Diethylhexyl Phthalate	ATP2A1	487	0.01	0.01
D004051	D009930	8343	Diethylhexyl Phthalate	ATP6V1B1	525	0.01	0.01
D004051	D009930	8343	Diethylhexyl Phthalate	AXL	558	0.01	0.01
D004051	D009930	8343	Diethylhexyl Phthalate	BCHE	590	0.01	0.01
D004051	D009930	8343	Diethylhexyl Phthalate	CCND1	595	0.0200807	0.0284218
D004051	D009930	8343	Diethylhexyl Phthalate	BCL2	596	0.0200807	0.0284218
D004051	D009930	8343	Diethylhexyl Phthalate	BHMT	635	0.01	0.01
D004051	D009930	8343	Diethylhexyl Phthalate	BNC1	646	0.01	0.01
D004051	D009930	8343	Diethylhexyl Phthalate	BMP1	649	0.01	0.01
D004051	D009930	8343	Diethylhexyl Phthalate	FOXL2	668	0.01	0.01
D004051	D009930	8343	Diethylhexyl Phthalate	BST1	683	0.01	0.01
D004051	D009930	8343	Diethylhexyl Phthalate	KLF5	688	0.01	0.01
D004051	D009930	8343	Diethylhexyl Phthalate	SERPING1	710	0.01	0.01
D004051	D009930	8343	Diethylhexyl Phthalate	C1QA	712	0.01	0.01
D004051	D009930	8343	Diethylhexyl Phthalate	C1R	715	0.01	0.01
D004051	D009930	8343	Diethylhexyl Phthalate	C1S	716	0.01	0.01
D004051	D009930	8343	Diethylhexyl Phthalate	C5	727	0.01	0.01
D004051	D009930	8343	Diethylhexyl Phthalate	TMEM258	746	0.01	0.01
D004051	D009930	8343	Diethylhexyl Phthalate	CA3	761	0.0200807	0.01
D004051	D009930	8343	Diethylhexyl Phthalate	CA4	762	0.01	0.01
D004051	D009930	8343	Diethylhexyl Phthalate	CACNA1B	774	0.01	0.01
D004051	D009930	8343	Diethylhexyl Phthalate	CACNA1D	776	0.01	0.01
D004051	D009930	8343	Diethylhexyl Phthalate	CALB2	794	0.01	0.01
D004051	D009930	8343	Diethylhexyl Phthalate	CALD1	800	0.01	0.01
D004051	D009930	8343	Diethylhexyl Phthalate	CAPN1	823	0.01	0.01
D004051	D009930	8343	Diethylhexyl Phthalate	CAPN2	824	0.01	0.01
D004051	D009930	8343	Diethylhexyl Phthalate	CAPN6	827	0.0200807	0.01
D004051	D009930	8343	Diethylhexyl Phthalate	CASP7	840	0.01	0.01
D004051	D009930	8343	Diethylhexyl Phthalate	CASP8	841	0.0200807	0.0284218
D004051	D009930	8343	Diethylhexyl Phthalate	CASP9	842	0.01	0.01
D004051	D009930	8343	Diethylhexyl Phthalate	CAT	847	0.01	0.01
D004051	D009930	8343	Diethylhexyl Phthalate	CAV1	857	0.01	0.01
D004051	D009930	8343	Diethylhexyl Phthalate	CAV2	858	0.01	0.01
D004051	D009930	8343	Diethylhexyl Phthalate	CAV3	859	0.01	0.01
D004051	D009930	8343	Diethylhexyl Phthalate	RUNX2	860	0.01	0.01
D004051	D009930	8343	Diethylhexyl Phthalate	RUNX1	861	0.01	0.01
D004051	D009930	8343	Diethylhexyl Phthalate	RUNX1T1	862	0.01	0.01
D004051	D009930	8343	Diethylhexyl Phthalate	CBLN1	869	0.01	0.01
D004051	D009930	8343	Diethylhexyl Phthalate	CBR3	874	0.01	0.01
D004051	D009930	8343	Diethylhexyl Phthalate	KRIT1	889	0.01	0.01
D004051	D009930	8343	Diethylhexyl Phthalate	CCNA2	890	0.01	0.01
D004051	D009930	8343	Diethylhexyl Phthalate	CCND3	896	0.01	0.01
D004051	D009930	8343	Diethylhexyl Phthalate	CCNG2	901	0.01	0.01
D004051	D009930	8343	Diethylhexyl Phthalate	CCNH	902	0.01	0.01
D004051	D009930	8343	Diethylhexyl Phthalate	CD9	928	0.01	0.01
D004051	D009930	8343	Diethylhexyl Phthalate	CD19	930	0.01	0.01
D004051	D009930	8343	Diethylhexyl Phthalate	CD22	933	0.01	0.01
D004051	D009930	8343	Diethylhexyl Phthalate	TNFRSF8	943	0.01	0.01
D004051	D009930	8343	Diethylhexyl Phthalate	SIGLEC6	946	0.01	0.01
D004051	D009930	8343	Diethylhexyl Phthalate	SCARB2	950	0.01	0.01
D004051	D009930	8343	Diethylhexyl Phthalate	CD37	951	0.01	0.01
D004051	D009930	8343	Diethylhexyl Phthalate	CD40	958	0.01	0.01
D004051	D009930	8343	Diethylhexyl Phthalate	CD47	961	0.01	0.01
D004051	D009930	8343	Diethylhexyl Phthalate	CDK1	983	0.01	0.01
D004051	D009930	8343	Diethylhexyl Phthalate	CDH1	999	0.0200807	0.0284218
D004051	D009930	8343	Diethylhexyl Phthalate	CDH3	1001	0.01	0.01
D004051	D009930	8343	Diethylhexyl Phthalate	CDH7	1005	0.01	0.01
D004051	D009930	8343	Diethylhexyl Phthalate	CDH10	1008	0.01	0.01
D004051	D009930	8343	Diethylhexyl Phthalate	CDH13	1012	0.01	0.01
D004051	D009930	8343	Diethylhexyl Phthalate	CDH18	1016	0.01	0.01
D004051	D009930	8343	Diethylhexyl Phthalate	CDK6	1021	0.01	0.01
D004051	D009930	8343	Diethylhexyl Phthalate	CDKN1A	1026	0.0200807	0.0284218
D004051	D009930	8343	Diethylhexyl Phthalate	CDKN1C	1028	0.01	0.01
D004051	D009930	8343	Diethylhexyl Phthalate	CDKN2A	1029	0.01	0.01
D004051	D009930	8343	Diethylhexyl Phthalate	CDKN2B	1030	0.01	0.01
D004051	D009930	8343	Diethylhexyl Phthalate	CDO1	1036	0.01	0.01
D004051	D009930	8343	Diethylhexyl Phthalate	CLGN	1047	0.01	0.01
D004051	D009930	8343	Diethylhexyl Phthalate	CEBPA	1050	0.01	0.01
D004051	D009930	8343	Diethylhexyl Phthalate	CEBPB	1051	0.01	0.01
D004051	D009930	8343	Diethylhexyl Phthalate	CENPF	1063	0.01	0.01
D004051	D009930	8343	Diethylhexyl Phthalate	CEACAM3	1084	0.01	0.01
D004051	D009930	8343	Diethylhexyl Phthalate	RCBTB2	1102	0.01	0.01
D004051	D009930	8343	Diethylhexyl Phthalate	CHEK1	1111	0.01	0.01
D004051	D009930	8343	Diethylhexyl Phthalate	CHI3L1	1116	0.01	0.01
D004051	D009930	8343	Diethylhexyl Phthalate	CHRNB4	1143	0.01	0.01
D004051	D009930	8343	Diethylhexyl Phthalate	CKB	1152	0.01	0.01
D004051	D009930	8343	Diethylhexyl Phthalate	CKS1B	1163	0.01	0.01
D004051	D009930	8343	Diethylhexyl Phthalate	CLTB	1212	0.01	0.01
D004051	D009930	8343	Diethylhexyl Phthalate	CCR1	1230	0.01	0.01
D004051	D009930	8343	Diethylhexyl Phthalate	ACKR2	1238	0.01	0.01
D004051	D009930	8343	Diethylhexyl Phthalate	CNN1	1264	0.01	0.01
D004051	D009930	8343	Diethylhexyl Phthalate	CNN2	1265	0.01	0.01
D004051	D009930	8343	Diethylhexyl Phthalate	CNTFR	1271	0.01	0.01
D004051	D009930	8343	Diethylhexyl Phthalate	COL4A2	1284	0.01	0.01
D004051	D009930	8343	Diethylhexyl Phthalate	COL5A1	1289	0.0200807	0.01
D004051	D009930	8343	Diethylhexyl Phthalate	COL7A1	1294	0.01	0.01
D004051	D009930	8343	Diethylhexyl Phthalate	COL9A2	1298	0.01	0.01
D004051	D009930	8343	Diethylhexyl Phthalate	COL12A1	1303	0.0200807	0.01
D004051	D009930	8343	Diethylhexyl Phthalate	COL13A1	1305	0.01	0.01
D004051	D009930	8343	Diethylhexyl Phthalate	COL17A1	1308	0.01	0.01
D004051	D009930	8343	Diethylhexyl Phthalate	COMP	1311	0.01	0.01
D004051	D009930	8343	Diethylhexyl Phthalate	COMT	1312	0.01	0.01
D004051	D009930	8343	Diethylhexyl Phthalate	CPA1	1357	0.01	0.01
D004051	D009930	8343	Diethylhexyl Phthalate	CPB2	1361	0.01	0.01
D004051	D009930	8343	Diethylhexyl Phthalate	CLDN7	1366	0.01	0.01
D004051	D009930	8343	Diethylhexyl Phthalate	CRABP1	1381	0.01	0.01
D004051	D009930	8343	Diethylhexyl Phthalate	CRH	1392	0.01	0.01
D004051	D009930	8343	Diethylhexyl Phthalate	CRP	1401	0.01	0.01
D004051	D009930	8343	Diethylhexyl Phthalate	HAPLN1	1404	0.0200807	0.01
D004051	D009930	8343	Diethylhexyl Phthalate	CRYAA	1409	0.01	0.01
D004051	D009930	8343	Diethylhexyl Phthalate	CRYBB3	1417	0.01	0.01
D004051	D009930	8343	Diethylhexyl Phthalate	CSF1R	1436	0.01	0.01
D004051	D009930	8343	Diethylhexyl Phthalate	CSF2RB	1439	0.01	0.01
D004051	D009930	8343	Diethylhexyl Phthalate	CSRP1	1465	0.0200807	0.01
D004051	D009930	8343	Diethylhexyl Phthalate	CST1	1469	0.01	0.01
D004051	D009930	8343	Diethylhexyl Phthalate	CST2	1470	0.01	0.01
D004051	D009930	8343	Diethylhexyl Phthalate	CST5	1473	0.01	0.01
D004051	D009930	8343	Diethylhexyl Phthalate	CST6	1474	0.01	0.01
D004051	D009930	8343	Diethylhexyl Phthalate	CTNNA2	1496	0.01	0.01
D004051	D009930	8343	Diethylhexyl Phthalate	CTNNB1	1499	0.01	0.01
D004051	D009930	8343	Diethylhexyl Phthalate	CTRB1	1504	0.01	0.01
D004051	D009930	8343	Diethylhexyl Phthalate	CTSL	1514	0.01	0.01
D004051	D009930	8343	Diethylhexyl Phthalate	CTSV	1515	0.01	0.01
D004051	D009930	8343	Diethylhexyl Phthalate	CYP1A1	1543	0.0200807	0.0284218
D004051	D009930	8343	Diethylhexyl Phthalate	CYP1B1	1545	0.0200807	0.01
D004051	D009930	8343	Diethylhexyl Phthalate	CYP2B6	1555	0.01	0.01
D004051	D009930	8343	Diethylhexyl Phthalate	CYP2E1	1571	0.01	0.01
D004051	D009930	8343	Diethylhexyl Phthalate	CYP2F1	1572	0.01	0.01
D004051	D009930	8343	Diethylhexyl Phthalate	CYP2J2	1573	0.01	0.01
D004051	D009930	8343	Diethylhexyl Phthalate	CYP3A5	1577	0.01	0.01
D004051	D009930	8343	Diethylhexyl Phthalate	CYP11A1	1583	0.01	0.01
D004051	D009930	8343	Diethylhexyl Phthalate	CYP11B1	1584	0.01	0.01
D004051	D009930	8343	Diethylhexyl Phthalate	CYP19A1	1588	0.01	0.01
D004051	D009930	8343	Diethylhexyl Phthalate	CYP26A1	1592	0.01	0.01
D004051	D009930	8343	Diethylhexyl Phthalate	DACH1	1602	0.01	0.01
D004051	D009930	8343	Diethylhexyl Phthalate	DGKA	1606	0.01	0.01
D004051	D009930	8343	Diethylhexyl Phthalate	DAPK1	1612	0.01	0.01
D004051	D009930	8343	Diethylhexyl Phthalate	DCT	1638	0.01	0.01
D004051	D009930	8343	Diethylhexyl Phthalate	AKR1C1	1645	0.01	0.01
D004051	D009930	8343	Diethylhexyl Phthalate	AKR1C2	1646	0.01	0.01
D004051	D009930	8343	Diethylhexyl Phthalate	DEFA3	1668	0.01	0.01
D004051	D009930	8343	Diethylhexyl Phthalate	NQO1	1728	0.01	0.01
D004051	D009930	8343	Diethylhexyl Phthalate	DIAPH1	1729	0.01	0.01
D004051	D009930	8343	Diethylhexyl Phthalate	DIO2	1734	0.0200807	0.01
D004051	D009930	8343	Diethylhexyl Phthalate	DMD	1756	0.01	0.01
D004051	D009930	8343	Diethylhexyl Phthalate	SARDH	1757	0.01	0.01
D004051	D009930	8343	Diethylhexyl Phthalate	DNAH6	1768	0.01	0.01
D004051	D009930	8343	Diethylhexyl Phthalate	TRDMT1	1787	0.01	0.01
D004051	D009930	8343	Diethylhexyl Phthalate	DNMT3A	1788	0.01	0.01
D004051	D009930	8343	Diethylhexyl Phthalate	DNMT3B	1789	0.0200807	0.01
D004051	D009930	8343	Diethylhexyl Phthalate	DRD5	1816	0.01	0.01
D004051	D009930	8343	Diethylhexyl Phthalate	RCAN1	1827	0.01	0.01
D004051	D009930	8343	Diethylhexyl Phthalate	DSG1	1828	0.01	0.01
D004051	D009930	8343	Diethylhexyl Phthalate	DTX1	1840	0.01	0.01
D004051	D009930	8343	Diethylhexyl Phthalate	ECM2	1842	0.01	0.01
D004051	D009930	8343	Diethylhexyl Phthalate	DUSP5	1847	0.01	0.01
D004051	D009930	8343	Diethylhexyl Phthalate	EBF1	1879	0.01	0.01
D004051	D009930	8343	Diethylhexyl Phthalate	ECM1	1893	0.01	0.01
D004051	D009930	8343	Diethylhexyl Phthalate	EDNRA	1909	0.01	0.01
D004051	D009930	8343	Diethylhexyl Phthalate	EFNA1	1942	0.01	0.01
D004051	D009930	8343	Diethylhexyl Phthalate	EFNA5	1946	0.01	0.01
D004051	D009930	8343	Diethylhexyl Phthalate	EGFR	1956	0.01	0.01
D004051	D009930	8343	Diethylhexyl Phthalate	EGR1	1958	0.01	0.01
D004051	D009930	8343	Diethylhexyl Phthalate	EGR2	1959	0.01	0.01
D004051	D009930	8343	Diethylhexyl Phthalate	EGR3	1960	0.01	0.01
D004051	D009930	8343	Diethylhexyl Phthalate	EGR4	1961	0.01	0.01
D004051	D009930	8343	Diethylhexyl Phthalate	EIF5	1983	0.01	0.01
D004051	D009930	8343	Diethylhexyl Phthalate	ELAVL3	1995	0.01	0.01
D004051	D009930	8343	Diethylhexyl Phthalate	ELAVL4	1996	0.01	0.01
D004051	D009930	8343	Diethylhexyl Phthalate	ELF1	1997	0.01	0.01
D004051	D009930	8343	Diethylhexyl Phthalate	ELF4	2000	0.01	0.01
D004051	D009930	8343	Diethylhexyl Phthalate	EMP3	2014	0.01	0.01
D004051	D009930	8343	Diethylhexyl Phthalate	EMX2	2018	0.01	0.01
D004051	D009930	8343	Diethylhexyl Phthalate	ENG	2022	0.01	0.01
D004051	D009930	8343	Diethylhexyl Phthalate	ENO3	2027	0.01	0.01
D004051	D009930	8343	Diethylhexyl Phthalate	ENPEP	2028	0.01	0.01
D004051	D009930	8343	Diethylhexyl Phthalate	EPAS1	2034	0.01	0.01
D004051	D009930	8343	Diethylhexyl Phthalate	EPHA7	2045	0.01	0.01
D004051	D009930	8343	Diethylhexyl Phthalate	EPHX2	2053	0.01	0.01
D004051	D009930	8343	Diethylhexyl Phthalate	ESRRB	2103	0.01	0.01
D004051	D009930	8343	Diethylhexyl Phthalate	ETV1	2115	0.01	0.01
D004051	D009930	8343	Diethylhexyl Phthalate	ETV4	2118	0.01	0.01
D004051	D009930	8343	Diethylhexyl Phthalate	MECOM	2122	0.01	0.01
D004051	D009930	8343	Diethylhexyl Phthalate	F2	2147	0.01	0.01
D004051	D009930	8343	Diethylhexyl Phthalate	F2RL2	2151	0.01	0.01
D004051	D009930	8343	Diethylhexyl Phthalate	F10	2159	0.01	0.01
D004051	D009930	8343	Diethylhexyl Phthalate	FABP5	2171	0.01	0.01
D004051	D009930	8343	Diethylhexyl Phthalate	FANCD2	2177	0.01	0.01
D004051	D009930	8343	Diethylhexyl Phthalate	ACSL1	2180	0.0200807	0.01
D004051	D009930	8343	Diethylhexyl Phthalate	FBLN1	2192	0.01	0.01
D004051	D009930	8343	Diethylhexyl Phthalate	FCER1G	2207	0.01	0.01
D004051	D009930	8343	Diethylhexyl Phthalate	FCGRT	2217	0.01	0.01
D004051	D009930	8343	Diethylhexyl Phthalate	FGF1	2246	0.01	0.01
D004051	D009930	8343	Diethylhexyl Phthalate	FGF4	2249	0.01	0.01
D004051	D009930	8343	Diethylhexyl Phthalate	FGF14	2259	0.01	0.01
D004051	D009930	8343	Diethylhexyl Phthalate	FGFR1	2260	0.01	0.01
D004051	D009930	8343	Diethylhexyl Phthalate	FHL2	2274	0.01	0.01
D004051	D009930	8343	Diethylhexyl Phthalate	VEGFD	2277	0.01	0.01
D004051	D009930	8343	Diethylhexyl Phthalate	FKBP5	2289	0.01	0.01
D004051	D009930	8343	Diethylhexyl Phthalate	FOXG1	2290	0.01	0.01
D004051	D009930	8343	Diethylhexyl Phthalate	FOXD1	2297	0.01	0.01
D004051	D009930	8343	Diethylhexyl Phthalate	FOXE3	2301	0.01	0.01
D004051	D009930	8343	Diethylhexyl Phthalate	FLI1	2313	0.01	0.01
D004051	D009930	8343	Diethylhexyl Phthalate	FLNB	2317	0.01	0.01
D004051	D009930	8343	Diethylhexyl Phthalate	FLNC	2318	0.01	0.01
D004051	D009930	8343	Diethylhexyl Phthalate	FLT4	2324	0.01	0.01
D004051	D009930	8343	Diethylhexyl Phthalate	AFF2	2334	0.01	0.01
D004051	D009930	8343	Diethylhexyl Phthalate	FOS	2353	0.01	0.01
D004051	D009930	8343	Diethylhexyl Phthalate	FOSL2	2355	0.01	0.01
D004051	D009930	8343	Diethylhexyl Phthalate	FRZB	2487	0.01	0.01
D004051	D009930	8343	Diethylhexyl Phthalate	ACKR1	2532	0.01	0.01
D004051	D009930	8343	Diethylhexyl Phthalate	IFI6	2537	0.01	0.01
D004051	D009930	8343	Diethylhexyl Phthalate	GABRB1	2560	0.01	0.01
D004051	D009930	8343	Diethylhexyl Phthalate	GABRP	2568	0.01	0.01
D004051	D009930	8343	Diethylhexyl Phthalate	GAD1	2571	0.01	0.01
D004051	D009930	8343	Diethylhexyl Phthalate	GALNT3	2591	0.0200807	0.01
D004051	D009930	8343	Diethylhexyl Phthalate	GBP2	2634	0.01	0.01
D004051	D009930	8343	Diethylhexyl Phthalate	NR6A1	2649	0.01	0.01
D004051	D009930	8343	Diethylhexyl Phthalate	GDF10	2662	0.01	0.01
D004051	D009930	8343	Diethylhexyl Phthalate	GDNF	2668	0.01	0.01
D004051	D009930	8343	Diethylhexyl Phthalate	B4GALT1	2683	0.01	0.01
D004051	D009930	8343	Diethylhexyl Phthalate	GIP	2695	0.01	0.01
D004051	D009930	8343	Diethylhexyl Phthalate	GJA1	2697	0.01	0.01
D004051	D009930	8343	Diethylhexyl Phthalate	GJA5	2702	0.01	0.01
D004051	D009930	8343	Diethylhexyl Phthalate	GPC3	2719	0.01	0.01
D004051	D009930	8343	Diethylhexyl Phthalate	GLRA1	2741	0.01	0.01
D004051	D009930	8343	Diethylhexyl Phthalate	GLRX	2745	0.01	0.01
D004051	D009930	8343	Diethylhexyl Phthalate	GNG11	2791	0.01	0.01
D004051	D009930	8343	Diethylhexyl Phthalate	SFN	2810	0.01	0.01
D004051	D009930	8343	Diethylhexyl Phthalate	GPM6A	2823	0.01	0.01
D004051	D009930	8343	Diethylhexyl Phthalate	GPM6B	2824	0.01	0.01
D004051	D009930	8343	Diethylhexyl Phthalate	LPAR4	2846	0.01	0.01
D004051	D009930	8343	Diethylhexyl Phthalate	MCHR1	2847	0.01	0.01
D004051	D009930	8343	Diethylhexyl Phthalate	MLNR	2862	0.01	0.01
D004051	D009930	8343	Diethylhexyl Phthalate	GPT	2875	0.01	0.01
D004051	D009930	8343	Diethylhexyl Phthalate	GRB7	2886	0.01	0.01
D004051	D009930	8343	Diethylhexyl Phthalate	GRIA1	2890	0.01	0.01
D004051	D009930	8343	Diethylhexyl Phthalate	GRID2	2895	0.01	0.01
D004051	D009930	8343	Diethylhexyl Phthalate	GRIK2	2898	0.01	0.01
D004051	D009930	8343	Diethylhexyl Phthalate	GRIK3	2899	0.01	0.01
D004051	D009930	8343	Diethylhexyl Phthalate	GRIN2A	2903	0.01	0.01
D004051	D009930	8343	Diethylhexyl Phthalate	GRM5	2915	0.01	0.01
D004051	D009930	8343	Diethylhexyl Phthalate	GRP	2922	0.01	0.01
D004051	D009930	8343	Diethylhexyl Phthalate	GSK3B	2932	0.01	0.01
D004051	D009930	8343	Diethylhexyl Phthalate	GSN	2934	0.01	0.01
D004051	D009930	8343	Diethylhexyl Phthalate	GSTA1	2938	0.01	0.01
D004051	D009930	8343	Diethylhexyl Phthalate	GSTA2	2939	0.01	0.01
D004051	D009930	8343	Diethylhexyl Phthalate	GSTM3	2947	0.01	0.01
D004051	D009930	8343	Diethylhexyl Phthalate	GUCY2F	2986	0.01	0.01
D004051	D009930	8343	Diethylhexyl Phthalate	GYPB	2994	0.01	0.01
D004051	D009930	8343	Diethylhexyl Phthalate	H1-4	3008	0.01	0.01
D004051	D009930	8343	Diethylhexyl Phthalate	H3-3A	3020	0.01	0.01
D004051	D009930	8343	Diethylhexyl Phthalate	HAS1	3036	0.01	0.01
D004051	D009930	8343	Diethylhexyl Phthalate	HAS2	3037	0.01	0.01
D004051	D009930	8343	Diethylhexyl Phthalate	HBA2	3040	0.01	0.01
D004051	D009930	8343	Diethylhexyl Phthalate	HBQ1	3049	0.01	0.01
D004051	D009930	8343	Diethylhexyl Phthalate	HEXA	3073	0.0200807	0.01
D004051	D009930	8343	Diethylhexyl Phthalate	HEXB	3074	0.0200807	0.01
D004051	D009930	8343	Diethylhexyl Phthalate	HLA-DMB	3109	0.01	0.01
D004051	D009930	8343	Diethylhexyl Phthalate	HLA-DQB1	3119	0.01	0.01
D004051	D009930	8343	Diethylhexyl Phthalate	HLA-DQB2	3120	0.01	0.01
D004051	D009930	8343	Diethylhexyl Phthalate	HLA-E	3133	0.01	0.01
D004051	D009930	8343	Diethylhexyl Phthalate	HMGCS2	3158	0.01	0.01
D004051	D009930	8343	Diethylhexyl Phthalate	HMOX1	3162	0.0200807	0.01
D004051	D009930	8343	Diethylhexyl Phthalate	HMOX2	3163	0.01	0.01
D004051	D009930	8343	Diethylhexyl Phthalate	HNMT	3176	0.01	0.01
D004051	D009930	8343	Diethylhexyl Phthalate	TLX2	3196	0.01	0.01
D004051	D009930	8343	Diethylhexyl Phthalate	HOXA2	3199	0.01	0.01
D004051	D009930	8343	Diethylhexyl Phthalate	HOXA3	3200	0.01	0.01
D004051	D009930	8343	Diethylhexyl Phthalate	HOXB1	3211	0.01	0.01
D004051	D009930	8343	Diethylhexyl Phthalate	HOXC5	3222	0.01	0.01
D004051	D009930	8343	Diethylhexyl Phthalate	HPCAL1	3241	0.01	0.01
D004051	D009930	8343	Diethylhexyl Phthalate	HPGD	3248	0.01	0.01
D004051	D009930	8343	Diethylhexyl Phthalate	HES1	3280	0.01	0.01
D004051	D009930	8343	Diethylhexyl Phthalate	HSD3B1	3283	0.01	0.01
D004051	D009930	8343	Diethylhexyl Phthalate	HSD17B1	3292	0.01	0.01
D004051	D009930	8343	Diethylhexyl Phthalate	HSD17B2	3294	0.01	0.01
D004051	D009930	8343	Diethylhexyl Phthalate	HSPA2	3306	0.01	0.01
D004051	D009930	8343	Diethylhexyl Phthalate	HSPB1	3315	0.01	0.01
D004051	D009930	8343	Diethylhexyl Phthalate	HTR1E	3354	0.01	0.01
D004051	D009930	8343	Diethylhexyl Phthalate	TNC	3371	0.0200807	0.01
D004051	D009930	8343	Diethylhexyl Phthalate	ID1	3397	0.01	0.01
D004051	D009930	8343	Diethylhexyl Phthalate	CFI	3426	0.01	0.01
D004051	D009930	8343	Diethylhexyl Phthalate	IFI16	3428	0.0200807	0.01
D004051	D009930	8343	Diethylhexyl Phthalate	SP110	3431	0.01	0.01
D004051	D009930	8343	Diethylhexyl Phthalate	IGF1	3479	0.01	0.01
D004051	D009930	8343	Diethylhexyl Phthalate	IGFBP3	3486	0.01	0.01
D004051	D009930	8343	Diethylhexyl Phthalate	IGFBP4	3487	0.01	0.01
D004051	D009930	8343	Diethylhexyl Phthalate	IGFBP7	3490	0.0200807	0.01
D004051	D009930	8343	Diethylhexyl Phthalate	IGLL1	3543	0.01	0.01
D004051	D009930	8343	Diethylhexyl Phthalate	IL1R1	3554	0.01	0.01
D004051	D009930	8343	Diethylhexyl Phthalate	IL2RB	3560	0.01	0.01
D004051	D009930	8343	Diethylhexyl Phthalate	IL3RA	3563	0.01	0.01
D004051	D009930	8343	Diethylhexyl Phthalate	IL4	3565	0.0200807	0.01
D004051	D009930	8343	Diethylhexyl Phthalate	IL4R	3566	0.01	0.01
D004051	D009930	8343	Diethylhexyl Phthalate	IL6	3569	0.01	0.01
D004051	D009930	8343	Diethylhexyl Phthalate	CXCL8	3576	0.01	0.01
D004051	D009930	8343	Diethylhexyl Phthalate	IL10RA	3587	0.01	0.01
D004051	D009930	8343	Diethylhexyl Phthalate	IDO1	3620	0.01	0.01
D004051	D009930	8343	Diethylhexyl Phthalate	INHA	3623	0.01	0.01
D004051	D009930	8343	Diethylhexyl Phthalate	INHBA	3624	0.01	0.01
D004051	D009930	8343	Diethylhexyl Phthalate	INSM1	3642	0.01	0.01
D004051	D009930	8343	Diethylhexyl Phthalate	INSR	3643	0.01	0.01
D004051	D009930	8343	Diethylhexyl Phthalate	IRF6	3664	0.01	0.01
D004051	D009930	8343	Diethylhexyl Phthalate	ISL1	3670	0.01	0.01
D004051	D009930	8343	Diethylhexyl Phthalate	ITGA2	3673	0.0200807	0.01
D004051	D009930	8343	Diethylhexyl Phthalate	ITGA3	3675	0.01	0.01
D004051	D009930	8343	Diethylhexyl Phthalate	ITGA7	3679	0.01	0.01
D004051	D009930	8343	Diethylhexyl Phthalate	ITGB3	3690	0.01	0.01
D004051	D009930	8343	Diethylhexyl Phthalate	ITGB6	3694	0.0200807	0.01
D004051	D009930	8343	Diethylhexyl Phthalate	ITPR3	3710	0.01	0.01
D004051	D009930	8343	Diethylhexyl Phthalate	JARID2	3720	0.01	0.01
D004051	D009930	8343	Diethylhexyl Phthalate	JUP	3728	0.01	0.01
D004051	D009930	8343	Diethylhexyl Phthalate	KCNA1	3736	0.01	0.01
D004051	D009930	8343	Diethylhexyl Phthalate	KCNA4	3739	0.01	0.01
D004051	D009930	8343	Diethylhexyl Phthalate	KCNA5	3741	0.01	0.01
D004051	D009930	8343	Diethylhexyl Phthalate	KCNB1	3745	0.01	0.01
D004051	D009930	8343	Diethylhexyl Phthalate	KCNC1	3746	0.01	0.01
D004051	D009930	8343	Diethylhexyl Phthalate	KCND1	3750	0.01	0.01
D004051	D009930	8343	Diethylhexyl Phthalate	KCNE1	3753	0.01	0.01
D004051	D009930	8343	Diethylhexyl Phthalate	KCNG1	3755	0.01	0.01
D004051	D009930	8343	Diethylhexyl Phthalate	KCNJ2	3759	0.01	0.01
D004051	D009930	8343	Diethylhexyl Phthalate	KCNJ4	3761	0.01	0.01
D004051	D009930	8343	Diethylhexyl Phthalate	KCNJ12	3768	0.01	0.01
D004051	D009930	8343	Diethylhexyl Phthalate	KCNMA1	3778	0.01	0.01
D004051	D009930	8343	Diethylhexyl Phthalate	KCNN1	3780	0.01	0.01
D004051	D009930	8343	Diethylhexyl Phthalate	KCNN3	3782	0.01	0.01
D004051	D009930	8343	Diethylhexyl Phthalate	KEL	3792	0.01	0.01
D004051	D009930	8343	Diethylhexyl Phthalate	KIF5A	3798	0.01	0.01
D004051	D009930	8343	Diethylhexyl Phthalate	KIF5C	3800	0.0200807	0.01
D004051	D009930	8343	Diethylhexyl Phthalate	KRT8	3856	0.01	0.01
D004051	D009930	8343	Diethylhexyl Phthalate	KRT17	3872	0.01	0.01
D004051	D009930	8343	Diethylhexyl Phthalate	KRT18	3875	0.01	0.01
D004051	D009930	8343	Diethylhexyl Phthalate	KRT19	3880	0.01	0.01
D004051	D009930	8343	Diethylhexyl Phthalate	KRT31	3881	0.01	0.01
D004051	D009930	8343	Diethylhexyl Phthalate	KRT33B	3884	0.01	0.01
D004051	D009930	8343	Diethylhexyl Phthalate	KRT35	3886	0.01	0.01
D004051	D009930	8343	Diethylhexyl Phthalate	KRT83	3889	0.01	0.01
D004051	D009930	8343	Diethylhexyl Phthalate	L1CAM	3897	0.01	0.01
D004051	D009930	8343	Diethylhexyl Phthalate	LAG3	3902	0.01	0.01
D004051	D009930	8343	Diethylhexyl Phthalate	LAMC2	3918	0.0200807	0.01
D004051	D009930	8343	Diethylhexyl Phthalate	LASP1	3927	0.01	0.01
D004051	D009930	8343	Diethylhexyl Phthalate	LCP1	3936	0.01	0.01
D004051	D009930	8343	Diethylhexyl Phthalate	LDHA	3939	0.0200807	0.01
D004051	D009930	8343	Diethylhexyl Phthalate	LECT2	3950	0.01	0.01
D004051	D009930	8343	Diethylhexyl Phthalate	LFNG	3955	0.01	0.01
D004051	D009930	8343	Diethylhexyl Phthalate	LGALS1	3956	0.01	0.01
D004051	D009930	8343	Diethylhexyl Phthalate	LGALS2	3957	0.01	0.01
D004051	D009930	8343	Diethylhexyl Phthalate	LGALS3	3958	0.01	0.01
D004051	D009930	8343	Diethylhexyl Phthalate	LIF	3976	0.01	0.01
D004051	D009930	8343	Diethylhexyl Phthalate	LIFR	3977	0.01	0.01
D004051	D009930	8343	Diethylhexyl Phthalate	LIMS1	3987	0.01	0.01
D004051	D009930	8343	Diethylhexyl Phthalate	LMNA	4000	0.01	0.01
D004051	D009930	8343	Diethylhexyl Phthalate	LOX	4015	0.0200807	0.0284218
D004051	D009930	8343	Diethylhexyl Phthalate	LOXL2	4017	0.01	0.01
D004051	D009930	8343	Diethylhexyl Phthalate	LPL	4023	0.01	0.01
D004051	D009930	8343	Diethylhexyl Phthalate	LRP4	4038	0.01	0.01
D004051	D009930	8343	Diethylhexyl Phthalate	LSAMP	4045	0.01	0.01
D004051	D009930	8343	Diethylhexyl Phthalate	LUM	4060	0.01	0.01
D004051	D009930	8343	Diethylhexyl Phthalate	LY6E	4061	0.01	0.01
D004051	D009930	8343	Diethylhexyl Phthalate	LYN	4067	0.01	0.01
D004051	D009930	8343	Diethylhexyl Phthalate	TACSTD2	4070	0.01	0.01
D004051	D009930	8343	Diethylhexyl Phthalate	TM4SF1	4071	0.01	0.01
D004051	D009930	8343	Diethylhexyl Phthalate	EPCAM	4072	0.01	0.01
D004051	D009930	8343	Diethylhexyl Phthalate	MAB21L1	4081	0.01	0.01
D004051	D009930	8343	Diethylhexyl Phthalate	SMAD9	4093	0.01	0.01
D004051	D009930	8343	Diethylhexyl Phthalate	MAGEA8	4107	0.01	0.01
D004051	D009930	8343	Diethylhexyl Phthalate	MAL	4118	0.01	0.01
D004051	D009930	8343	Diethylhexyl Phthalate	MAN2A2	4122	0.01	0.01
D004051	D009930	8343	Diethylhexyl Phthalate	MAOB	4129	0.01	0.01
D004051	D009930	8343	Diethylhexyl Phthalate	MAP6	4135	0.01	0.01
D004051	D009930	8343	Diethylhexyl Phthalate	MAZ	4150	0.01	0.01
D004051	D009930	8343	Diethylhexyl Phthalate	MBP	4155	0.01	0.01
D004051	D009930	8343	Diethylhexyl Phthalate	MCM2	4171	0.01	0.01
D004051	D009930	8343	Diethylhexyl Phthalate	MCM4	4173	0.01	0.01
D004051	D009930	8343	Diethylhexyl Phthalate	MCM5	4174	0.01	0.01
D004051	D009930	8343	Diethylhexyl Phthalate	MCM6	4175	0.01	0.01
D004051	D009930	8343	Diethylhexyl Phthalate	ADAM11	4185	0.01	0.01
D004051	D009930	8343	Diethylhexyl Phthalate	MDM2	4193	0.0200807	0.01
D004051	D009930	8343	Diethylhexyl Phthalate	ME1	4199	0.01	0.01
D004051	D009930	8343	Diethylhexyl Phthalate	MET	4233	0.01	0.01
D004051	D009930	8343	Diethylhexyl Phthalate	MFNG	4242	0.01	0.01
D004051	D009930	8343	Diethylhexyl Phthalate	MGST2	4258	0.01	0.01
D004051	D009930	8343	Diethylhexyl Phthalate	MGST3	4259	0.01	0.01
D004051	D009930	8343	Diethylhexyl Phthalate	CD99	4267	0.01	0.01
D004051	D009930	8343	Diethylhexyl Phthalate	MITF	4286	0.01	0.01
D004051	D009930	8343	Diethylhexyl Phthalate	MME	4311	0.01	0.01
D004051	D009930	8343	Diethylhexyl Phthalate	MMP16	4325	0.01	0.01
D004051	D009930	8343	Diethylhexyl Phthalate	MOS	4342	0.01	0.01
D004051	D009930	8343	Diethylhexyl Phthalate	MPL	4352	0.01	0.01
D004051	D009930	8343	Diethylhexyl Phthalate	MPP1	4354	0.01	0.01
D004051	D009930	8343	Diethylhexyl Phthalate	CITED1	4435	0.01	0.01
D004051	D009930	8343	Diethylhexyl Phthalate	MSX1	4487	0.0200807	0.0284218
D004051	D009930	8343	Diethylhexyl Phthalate	MT1G	4495	0.01	0.01
D004051	D009930	8343	Diethylhexyl Phthalate	MT1H	4496	0.01	0.01
D004051	D009930	8343	Diethylhexyl Phthalate	MT1M	4499	0.01	0.01
D004051	D009930	8343	Diethylhexyl Phthalate	MT2A	4502	0.01	0.01
D004051	D009930	8343	Diethylhexyl Phthalate	MUC4	4585	0.01	0.01
D004051	D009930	8343	Diethylhexyl Phthalate	MX1	4599	0.0200807	0.01
D004051	D009930	8343	Diethylhexyl Phthalate	MYB	4602	0.01	0.01
D004051	D009930	8343	Diethylhexyl Phthalate	MYC	4609	0.0200807	0.0284218
D004051	D009930	8343	Diethylhexyl Phthalate	MYF6	4618	0.01	0.01
D004051	D009930	8343	Diethylhexyl Phthalate	MYH9	4627	0.01	0.01
D004051	D009930	8343	Diethylhexyl Phthalate	MYH11	4629	0.01	0.01
D004051	D009930	8343	Diethylhexyl Phthalate	MYL2	4633	0.01	0.01
D004051	D009930	8343	Diethylhexyl Phthalate	MYL4	4635	0.01	0.01
D004051	D009930	8343	Diethylhexyl Phthalate	MYL5	4636	0.01	0.01
D004051	D009930	8343	Diethylhexyl Phthalate	MYLK	4638	0.01	0.01
D004051	D009930	8343	Diethylhexyl Phthalate	MYO1D	4642	0.01	0.01
D004051	D009930	8343	Diethylhexyl Phthalate	NAP1L2	4674	0.01	0.01
D004051	D009930	8343	Diethylhexyl Phthalate	NASP	4678	0.01	0.01
D004051	D009930	8343	Diethylhexyl Phthalate	NCAM1	4684	0.01	0.01
D004051	D009930	8343	Diethylhexyl Phthalate	NCF2	4688	0.01	0.01
D004051	D009930	8343	Diethylhexyl Phthalate	NDUFA3	4696	0.01	0.01
D004051	D009930	8343	Diethylhexyl Phthalate	NDUFA7	4701	0.01	0.01
D004051	D009930	8343	Diethylhexyl Phthalate	NDUFB4	4710	0.01	0.01
D004051	D009930	8343	Diethylhexyl Phthalate	NELL2	4753	0.01	0.01
D004051	D009930	8343	Diethylhexyl Phthalate	NFATC2	4773	0.01	0.01
D004051	D009930	8343	Diethylhexyl Phthalate	NFE2L2	4780	0.0200807	0.01
D004051	D009930	8343	Diethylhexyl Phthalate	NFKB1	4790	0.01	0.01
D004051	D009930	8343	Diethylhexyl Phthalate	NFKBIE	4794	0.01	0.01
D004051	D009930	8343	Diethylhexyl Phthalate	NGF	4803	0.01	0.01
D004051	D009930	8343	Diethylhexyl Phthalate	NHLH1	4807	0.01	0.01
D004051	D009930	8343	Diethylhexyl Phthalate	NNMT	4837	0.01	0.01
D004051	D009930	8343	Diethylhexyl Phthalate	NOS1	4842	0.01	0.01
D004051	D009930	8343	Diethylhexyl Phthalate	NOS2	4843	0.01	0.01
D004051	D009930	8343	Diethylhexyl Phthalate	NOVA1	4857	0.01	0.01
D004051	D009930	8343	Diethylhexyl Phthalate	NPPB	4879	0.01	0.01
D004051	D009930	8343	Diethylhexyl Phthalate	NPR3	4883	0.01	0.01
D004051	D009930	8343	Diethylhexyl Phthalate	NPTX1	4884	0.01	0.01
D004051	D009930	8343	Diethylhexyl Phthalate	NPTX2	4885	0.01	0.01
D004051	D009930	8343	Diethylhexyl Phthalate	NPY1R	4886	0.01	0.01
D004051	D009930	8343	Diethylhexyl Phthalate	NPY2R	4887	0.01	0.01
D004051	D009930	8343	Diethylhexyl Phthalate	NRCAM	4897	0.01	0.01
D004051	D009930	8343	Diethylhexyl Phthalate	NT5E	4907	0.01	0.01
D004051	D009930	8343	Diethylhexyl Phthalate	NTRK3	4916	0.01	0.01
D004051	D009930	8343	Diethylhexyl Phthalate	NTS	4922	0.01	0.01
D004051	D009930	8343	Diethylhexyl Phthalate	OMD	4958	0.01	0.01
D004051	D009930	8343	Diethylhexyl Phthalate	TNFRSF11B	4982	0.01	0.01
D004051	D009930	8343	Diethylhexyl Phthalate	SIX6	4990	0.01	0.01
D004051	D009930	8343	Diethylhexyl Phthalate	OTX1	5013	0.01	0.01
D004051	D009930	8343	Diethylhexyl Phthalate	OVOL1	5017	0.01	0.01
D004051	D009930	8343	Diethylhexyl Phthalate	P2RX3	5024	0.01	0.01
D004051	D009930	8343	Diethylhexyl Phthalate	P2RY6	5031	0.01	0.01
D004051	D009930	8343	Diethylhexyl Phthalate	P4HA1	5033	0.01	0.01
D004051	D009930	8343	Diethylhexyl Phthalate	P4HB	5034	0.0200807	0.01
D004051	D009930	8343	Diethylhexyl Phthalate	FURIN	5045	0.01	0.01
D004051	D009930	8343	Diethylhexyl Phthalate	SERPINE1	5054	0.01	0.01
D004051	D009930	8343	Diethylhexyl Phthalate	SERPINB2	5055	0.01	0.01
D004051	D009930	8343	Diethylhexyl Phthalate	PAX3	5077	0.01	0.01
D004051	D009930	8343	Diethylhexyl Phthalate	PAX7	5081	0.01	0.01
D004051	D009930	8343	Diethylhexyl Phthalate	PCDH9	5101	0.01	0.01
D004051	D009930	8343	Diethylhexyl Phthalate	SERPINA5	5104	0.01	0.01
D004051	D009930	8343	Diethylhexyl Phthalate	PCNA	5111	0.01	0.01
D004051	D009930	8343	Diethylhexyl Phthalate	PDE1C	5137	0.01	0.01
D004051	D009930	8343	Diethylhexyl Phthalate	PDE2A	5138	0.01	0.01
D004051	D009930	8343	Diethylhexyl Phthalate	PDE1B	5153	0.01	0.01
D004051	D009930	8343	Diethylhexyl Phthalate	PDGFRL	5157	0.01	0.01
D004051	D009930	8343	Diethylhexyl Phthalate	PDE6B	5158	0.01	0.01
D004051	D009930	8343	Diethylhexyl Phthalate	ENPP2	5168	0.01	0.01
D004051	D009930	8343	Diethylhexyl Phthalate	PDZK1	5174	0.01	0.01
D004051	D009930	8343	Diethylhexyl Phthalate	SERPINF1	5176	0.01	0.01
D004051	D009930	8343	Diethylhexyl Phthalate	VIT	5212	0.01	0.01
D004051	D009930	8343	Diethylhexyl Phthalate	PFKP	5214	0.01	0.01
D004051	D009930	8343	Diethylhexyl Phthalate	PGAM1	5223	0.01	0.01
D004051	D009930	8343	Diethylhexyl Phthalate	PGK1	5230	0.01	0.01
D004051	D009930	8343	Diethylhexyl Phthalate	PGM3	5238	0.01	0.01
D004051	D009930	8343	Diethylhexyl Phthalate	ABCB1	5243	0.0200807	0.01
D004051	D009930	8343	Diethylhexyl Phthalate	SERPINE2	5270	0.0200807	0.01
D004051	D009930	8343	Diethylhexyl Phthalate	SERPINB9	5272	0.01	0.01
D004051	D009930	8343	Diethylhexyl Phthalate	SERPINI1	5274	0.01	0.01
D004051	D009930	8343	Diethylhexyl Phthalate	PIK3CA	5290	0.0200807	0.01
D004051	D009930	8343	Diethylhexyl Phthalate	PIP	5304	0.01	0.01
D004051	D009930	8343	Diethylhexyl Phthalate	PITX2	5308	0.01	0.01
D004051	D009930	8343	Diethylhexyl Phthalate	PKM	5315	0.01	0.01
D004051	D009930	8343	Diethylhexyl Phthalate	PLA2G2A	5320	0.01	0.01
D004051	D009930	8343	Diethylhexyl Phthalate	PLAU	5328	0.01	0.01
D004051	D009930	8343	Diethylhexyl Phthalate	PLAUR	5329	0.01	0.01
D004051	D009930	8343	Diethylhexyl Phthalate	PLD1	5337	0.01	0.01
D004051	D009930	8343	Diethylhexyl Phthalate	PLG	5340	0.01	0.01
D004051	D009930	8343	Diethylhexyl Phthalate	PLGLB1	5343	0.01	0.01
D004051	D009930	8343	Diethylhexyl Phthalate	PLN	5350	0.01	0.01
D004051	D009930	8343	Diethylhexyl Phthalate	PLOD1	5351	0.01	0.01
D004051	D009930	8343	Diethylhexyl Phthalate	PLP2	5355	0.01	0.01
D004051	D009930	8343	Diethylhexyl Phthalate	PLSCR1	5359	0.01	0.01
D004051	D009930	8343	Diethylhexyl Phthalate	PMP22	5376	0.01	0.01
D004051	D009930	8343	Diethylhexyl Phthalate	UBL3	5412	0.01	0.01
D004051	D009930	8343	Diethylhexyl Phthalate	SEPTIN4	5414	0.01	0.01
D004051	D009930	8343	Diethylhexyl Phthalate	POLR2K	5440	0.01	0.01
D004051	D009930	8343	Diethylhexyl Phthalate	POU4F1	5457	0.01	0.01
D004051	D009930	8343	Diethylhexyl Phthalate	POU4F3	5459	0.01	0.01
D004051	D009930	8343	Diethylhexyl Phthalate	POU5F1	5460	0.01	0.01
D004051	D009930	8343	Diethylhexyl Phthalate	PPARD	5467	0.01	0.01
D004051	D009930	8343	Diethylhexyl Phthalate	PPIC	5480	0.0200807	0.01
D004051	D009930	8343	Diethylhexyl Phthalate	PPP1R3C	5507	0.01	0.01
D004051	D009930	8343	Diethylhexyl Phthalate	PPP3CC	5533	0.01	0.01
D004051	D009930	8343	Diethylhexyl Phthalate	PPY	5539	0.01	0.01
D004051	D009930	8343	Diethylhexyl Phthalate	PRKCG	5582	0.01	0.01
D004051	D009930	8343	Diethylhexyl Phthalate	PRKCH	5583	0.01	0.01
D004051	D009930	8343	Diethylhexyl Phthalate	MAPK8	5599	0.01	0.01
D004051	D009930	8343	Diethylhexyl Phthalate	MAPK10	5602	0.01	0.01
D004051	D009930	8343	Diethylhexyl Phthalate	MAP2K6	5608	0.01	0.01
D004051	D009930	8343	Diethylhexyl Phthalate	PRLR	5618	0.01	0.01
D004051	D009930	8343	Diethylhexyl Phthalate	PRPH	5630	0.01	0.01
D004051	D009930	8343	Diethylhexyl Phthalate	PRRG1	5638	0.01	0.01
D004051	D009930	8343	Diethylhexyl Phthalate	PRSS1	5644	0.01	0.01
D004051	D009930	8343	Diethylhexyl Phthalate	KLK7	5650	0.01	0.01
D004051	D009930	8343	Diethylhexyl Phthalate	PTEN	5728	0.0200807	0.01
D004051	D009930	8343	Diethylhexyl Phthalate	PTGDR	5729	0.01	0.01
D004051	D009930	8343	Diethylhexyl Phthalate	PTGER2	5732	0.01	0.01
D004051	D009930	8343	Diethylhexyl Phthalate	PTGS1	5742	0.01	0.01
D004051	D009930	8343	Diethylhexyl Phthalate	PTHLH	5744	0.01	0.01
D004051	D009930	8343	Diethylhexyl Phthalate	PTN	5764	0.0200807	0.01
D004051	D009930	8343	Diethylhexyl Phthalate	PTPN3	5774	0.01	0.01
D004051	D009930	8343	Diethylhexyl Phthalate	PTPRCAP	5790	0.01	0.01
D004051	D009930	8343	Diethylhexyl Phthalate	PTPRZ1	5803	0.01	0.01
D004051	D009930	8343	Diethylhexyl Phthalate	PTS	5805	0.01	0.01
D004051	D009930	8343	Diethylhexyl Phthalate	PTX3	5806	0.01	0.01
D004051	D009930	8343	Diethylhexyl Phthalate	PXN	5829	0.01	0.01
D004051	D009930	8343	Diethylhexyl Phthalate	PYGL	5836	0.01	0.01
D004051	D009930	8343	Diethylhexyl Phthalate	PYGM	5837	0.01	0.01
D004051	D009930	8343	Diethylhexyl Phthalate	PZP	5858	0.01	0.01
D004051	D009930	8343	Diethylhexyl Phthalate	RAB2A	5862	0.01	0.01
D004051	D009930	8343	Diethylhexyl Phthalate	RAB27B	5874	0.01	0.01
D004051	D009930	8343	Diethylhexyl Phthalate	RAC2	5880	0.01	0.01
D004051	D009930	8343	Diethylhexyl Phthalate	RAD51B	5890	0.01	0.01
D004051	D009930	8343	Diethylhexyl Phthalate	RARRES2	5919	0.01	0.01
D004051	D009930	8343	Diethylhexyl Phthalate	RBBP4	5928	0.01	0.01
D004051	D009930	8343	Diethylhexyl Phthalate	RBM3	5935	0.01	0.01
D004051	D009930	8343	Diethylhexyl Phthalate	RBP4	5950	0.01	0.01
D004051	D009930	8343	Diethylhexyl Phthalate	RCN1	5954	0.01	0.01
D004051	D009930	8343	Diethylhexyl Phthalate	RELA	5970	0.01	0.01
D004051	D009930	8343	Diethylhexyl Phthalate	RENBP	5973	0.01	0.01
D004051	D009930	8343	Diethylhexyl Phthalate	RET	5979	0.01	0.01
D004051	D009930	8343	Diethylhexyl Phthalate	RFPL1	5988	0.01	0.01
D004051	D009930	8343	Diethylhexyl Phthalate	RFX4	5992	0.01	0.01
D004051	D009930	8343	Diethylhexyl Phthalate	RGS3	5998	0.01	0.01
D004051	D009930	8343	Diethylhexyl Phthalate	RGS16	6004	0.01	0.01
D004051	D009930	8343	Diethylhexyl Phthalate	RLBP1	6017	0.01	0.01
D004051	D009930	8343	Diethylhexyl Phthalate	RP2	6102	0.01	0.01
D004051	D009930	8343	Diethylhexyl Phthalate	RPL29	6159	0.01	0.01
D004051	D009930	8343	Diethylhexyl Phthalate	RPL34	6164	0.01	0.01
D004051	D009930	8343	Diethylhexyl Phthalate	RPL37	6167	0.01	0.01
D004051	D009930	8343	Diethylhexyl Phthalate	RPL37A	6168	0.01	0.01
D004051	D009930	8343	Diethylhexyl Phthalate	RPS15	6209	0.01	0.01
D004051	D009930	8343	Diethylhexyl Phthalate	RPS19	6223	0.01	0.01
D004051	D009930	8343	Diethylhexyl Phthalate	RPS27	6232	0.01	0.01
D004051	D009930	8343	Diethylhexyl Phthalate	RPS28	6234	0.01	0.01
D004051	D009930	8343	Diethylhexyl Phthalate	RRBP1	6238	0.01	0.01
D004051	D009930	8343	Diethylhexyl Phthalate	RTN1	6252	0.01	0.01
D004051	D009930	8343	Diethylhexyl Phthalate	RXRA	6256	0.01	0.01
D004051	D009930	8343	Diethylhexyl Phthalate	RXRB	6257	0.01	0.01
D004051	D009930	8343	Diethylhexyl Phthalate	RXRG	6258	0.01	0.01
D004051	D009930	8343	Diethylhexyl Phthalate	RYR2	6262	0.01	0.01
D004051	D009930	8343	Diethylhexyl Phthalate	S100A3	6274	0.01	0.01
D004051	D009930	8343	Diethylhexyl Phthalate	S100A4	6275	0.01	0.01
D004051	D009930	8343	Diethylhexyl Phthalate	S100A6	6277	0.01	0.01
D004051	D009930	8343	Diethylhexyl Phthalate	S100A8	6279	0.01	0.01
D004051	D009930	8343	Diethylhexyl Phthalate	S100A9	6280	0.01	0.01
D004051	D009930	8343	Diethylhexyl Phthalate	S100A10	6281	0.0200807	0.01
D004051	D009930	8343	Diethylhexyl Phthalate	S100A11	6282	0.01	0.01
D004051	D009930	8343	Diethylhexyl Phthalate	S100P	6286	0.01	0.01
D004051	D009930	8343	Diethylhexyl Phthalate	SALL2	6297	0.01	0.01
D004051	D009930	8343	Diethylhexyl Phthalate	SALL1	6299	0.01	0.01
D004051	D009930	8343	Diethylhexyl Phthalate	SAT1	6303	0.01	0.01
D004051	D009930	8343	Diethylhexyl Phthalate	MSMO1	6307	0.01	0.01
D004051	D009930	8343	Diethylhexyl Phthalate	ATXN1	6310	0.01	0.01
D004051	D009930	8343	Diethylhexyl Phthalate	SCN4A	6329	0.01	0.01
D004051	D009930	8343	Diethylhexyl Phthalate	SCN4B	6330	0.01	0.01
D004051	D009930	8343	Diethylhexyl Phthalate	SCN10A	6336	0.01	0.01
D004051	D009930	8343	Diethylhexyl Phthalate	SDC4	6385	0.01	0.01
D004051	D009930	8343	Diethylhexyl Phthalate	SET	6418	0.01	0.01
D004051	D009930	8343	Diethylhexyl Phthalate	SFRP2	6423	0.0200807	0.01
D004051	D009930	8343	Diethylhexyl Phthalate	SGK1	6446	0.01	0.01
D004051	D009930	8343	Diethylhexyl Phthalate	SCG5	6447	0.01	0.01
D004051	D009930	8343	Diethylhexyl Phthalate	SHOX	6473	0.01	0.01
D004051	D009930	8343	Diethylhexyl Phthalate	ST3GAL1	6482	0.01	0.01
D004051	D009930	8343	Diethylhexyl Phthalate	ST3GAL3	6487	0.01	0.01
D004051	D009930	8343	Diethylhexyl Phthalate	ST8SIA1	6489	0.01	0.01
D004051	D009930	8343	Diethylhexyl Phthalate	PMEL	6490	0.01	0.01
D004051	D009930	8343	Diethylhexyl Phthalate	SIX3	6496	0.01	0.01
D004051	D009930	8343	Diethylhexyl Phthalate	SLC1A1	6505	0.01	0.01
D004051	D009930	8343	Diethylhexyl Phthalate	SLC1A2	6506	0.01	0.01
D004051	D009930	8343	Diethylhexyl Phthalate	SLC1A6	6511	0.01	0.01
D004051	D009930	8343	Diethylhexyl Phthalate	SLC2A1	6513	0.0200807	0.01
D004051	D009930	8343	Diethylhexyl Phthalate	SLC2A3	6515	0.01	0.01
D004051	D009930	8343	Diethylhexyl Phthalate	SLC4A1	6521	0.01	0.01
D004051	D009930	8343	Diethylhexyl Phthalate	SMTN	6525	0.01	0.01
D004051	D009930	8343	Diethylhexyl Phthalate	SLC5A4	6527	0.01	0.01
D004051	D009930	8343	Diethylhexyl Phthalate	SLC6A12	6539	0.0200807	0.0284218
D004051	D009930	8343	Diethylhexyl Phthalate	SLCO2A1	6578	0.01	0.01
D004051	D009930	8343	Diethylhexyl Phthalate	SLCO1A2	6579	0.01	0.01
D004051	D009930	8343	Diethylhexyl Phthalate	SLIT3	6586	0.01	0.01
D004051	D009930	8343	Diethylhexyl Phthalate	SLN	6588	0.01	0.01
D004051	D009930	8343	Diethylhexyl Phthalate	SMARCA2	6595	0.01	0.01
D004051	D009930	8343	Diethylhexyl Phthalate	SMPD1	6609	0.01	0.01
D004051	D009930	8343	Diethylhexyl Phthalate	SMS	6611	0.01	0.01
D004051	D009930	8343	Diethylhexyl Phthalate	SOD1	6647	0.01	0.01
D004051	D009930	8343	Diethylhexyl Phthalate	SOD2	6648	0.01	0.01
D004051	D009930	8343	Diethylhexyl Phthalate	SOX1	6656	0.01	0.01
D004051	D009930	8343	Diethylhexyl Phthalate	SOX2	6657	0.01	0.01
D004051	D009930	8343	Diethylhexyl Phthalate	SOX5	6660	0.01	0.01
D004051	D009930	8343	Diethylhexyl Phthalate	SOX10	6663	0.01	0.01
D004051	D009930	8343	Diethylhexyl Phthalate	SOX15	6665	0.01	0.01
D004051	D009930	8343	Diethylhexyl Phthalate	SPAG4	6676	0.01	0.01
D004051	D009930	8343	Diethylhexyl Phthalate	SPINT1	6692	0.01	0.01
D004051	D009930	8343	Diethylhexyl Phthalate	SPOCK1	6695	0.01	0.01
D004051	D009930	8343	Diethylhexyl Phthalate	SPP1	6696	0.01	0.01
D004051	D009930	8343	Diethylhexyl Phthalate	SRC	6714	0.01	0.01
D004051	D009930	8343	Diethylhexyl Phthalate	TRIM21	6737	0.01	0.01
D004051	D009930	8343	Diethylhexyl Phthalate	SSX5	6758	0.01	0.01
D004051	D009930	8343	Diethylhexyl Phthalate	ST14	6768	0.01	0.01
D004051	D009930	8343	Diethylhexyl Phthalate	AURKA	6790	0.01	0.01
D004051	D009930	8343	Diethylhexyl Phthalate	SULT1A3	6818	0.01	0.01
D004051	D009930	8343	Diethylhexyl Phthalate	SUOX	6821	0.01	0.01
D004051	D009930	8343	Diethylhexyl Phthalate	ABCC8	6833	0.01	0.01
D004051	D009930	8343	Diethylhexyl Phthalate	VAMP2	6844	0.01	0.01
D004051	D009930	8343	Diethylhexyl Phthalate	TACC1	6867	0.01	0.01
D004051	D009930	8343	Diethylhexyl Phthalate	TAGLN	6876	0.01	0.01
D004051	D009930	8343	Diethylhexyl Phthalate	TAL2	6887	0.01	0.01
D004051	D009930	8343	Diethylhexyl Phthalate	TAP1	6890	0.01	0.01
D004051	D009930	8343	Diethylhexyl Phthalate	CNTN2	6900	0.01	0.01
D004051	D009930	8343	Diethylhexyl Phthalate	TBX2	6909	0.01	0.01
D004051	D009930	8343	Diethylhexyl Phthalate	TBX5	6910	0.01	0.01
D004051	D009930	8343	Diethylhexyl Phthalate	TCEA1	6917	0.01	0.01
D004051	D009930	8343	Diethylhexyl Phthalate	TCP10L3	6953	0.01	0.01
D004051	D009930	8343	Diethylhexyl Phthalate	TCP11	6954	0.01	0.01
D004051	D009930	8343	Diethylhexyl Phthalate	DYNLT3	6990	0.01	0.01
D004051	D009930	8343	Diethylhexyl Phthalate	TCTE3	6991	0.01	0.01
D004051	D009930	8343	Diethylhexyl Phthalate	TDGF1	6997	0.01	0.01
D004051	D009930	8343	Diethylhexyl Phthalate	TMBIM6	7009	0.01	0.01
D004051	D009930	8343	Diethylhexyl Phthalate	TF	7018	0.01	0.01
D004051	D009930	8343	Diethylhexyl Phthalate	TGFB1	7040	0.01	0.01
D004051	D009930	8343	Diethylhexyl Phthalate	TGFBI	7045	0.0200807	0.01
D004051	D009930	8343	Diethylhexyl Phthalate	TGFBR2	7048	0.01	0.01
D004051	D009930	8343	Diethylhexyl Phthalate	TGM1	7051	0.01	0.01
D004051	D009930	8343	Diethylhexyl Phthalate	TGM2	7052	0.0200807	0.01
D004051	D009930	8343	Diethylhexyl Phthalate	THBS1	7057	0.01	0.01
D004051	D009930	8343	Diethylhexyl Phthalate	THBS4	7060	0.01	0.01
D004051	D009930	8343	Diethylhexyl Phthalate	THRA	7067	0.0200807	0.01
D004051	D009930	8343	Diethylhexyl Phthalate	TIMP1	7076	0.01	0.01
D004051	D009930	8343	Diethylhexyl Phthalate	TIMP3	7078	0.01	0.01
D004051	D009930	8343	Diethylhexyl Phthalate	TLE3	7090	0.01	0.01
D004051	D009930	8343	Diethylhexyl Phthalate	TLN1	7094	0.01	0.01
D004051	D009930	8343	Diethylhexyl Phthalate	TLR4	7099	0.01	0.01
D004051	D009930	8343	Diethylhexyl Phthalate	TSPAN7	7102	0.01	0.01
D004051	D009930	8343	Diethylhexyl Phthalate	CLEC3B	7123	0.01	0.01
D004051	D009930	8343	Diethylhexyl Phthalate	TNF	7124	0.0200807	0.01
D004051	D009930	8343	Diethylhexyl Phthalate	TNFAIP3	7128	0.01	0.01
D004051	D009930	8343	Diethylhexyl Phthalate	TNNI2	7136	0.01	0.01
D004051	D009930	8343	Diethylhexyl Phthalate	TNNI3	7137	0.01	0.01
D004051	D009930	8343	Diethylhexyl Phthalate	TOP2A	7153	0.01	0.01
D004051	D009930	8343	Diethylhexyl Phthalate	TP53	7157	0.01	0.01
D004051	D009930	8343	Diethylhexyl Phthalate	TPBG	7162	0.01	0.01
D004051	D009930	8343	Diethylhexyl Phthalate	TPM1	7168	0.01	0.01
D004051	D009930	8343	Diethylhexyl Phthalate	TPM2	7169	0.01	0.01
D004051	D009930	8343	Diethylhexyl Phthalate	TPM3	7170	0.01	0.01
D004051	D009930	8343	Diethylhexyl Phthalate	TRAF1	7185	0.01	0.01
D004051	D009930	8343	Diethylhexyl Phthalate	TRPC5	7224	0.01	0.01
D004051	D009930	8343	Diethylhexyl Phthalate	PHLDA2	7262	0.01	0.01
D004051	D009930	8343	Diethylhexyl Phthalate	TTPA	7274	0.01	0.01
D004051	D009930	8343	Diethylhexyl Phthalate	TTR	7276	0.0200807	0.01
D004051	D009930	8343	Diethylhexyl Phthalate	TUFT1	7286	0.01	0.01
D004051	D009930	8343	Diethylhexyl Phthalate	TYRP1	7306	0.01	0.01
D004051	D009930	8343	Diethylhexyl Phthalate	UBA52	7311	0.01	0.01
D004051	D009930	8343	Diethylhexyl Phthalate	UCN	7349	0.01	0.01
D004051	D009930	8343	Diethylhexyl Phthalate	USP4	7375	0.01	0.01
D004051	D009930	8343	Diethylhexyl Phthalate	UPP1	7378	0.01	0.01
D004051	D009930	8343	Diethylhexyl Phthalate	UPK2	7379	0.01	0.01
D004051	D009930	8343	Diethylhexyl Phthalate	VASP	7408	0.01	0.01
D004051	D009930	8343	Diethylhexyl Phthalate	EZR	7430	0.01	0.01
D004051	D009930	8343	Diethylhexyl Phthalate	VIM	7431	0.01	0.01
D004051	D009930	8343	Diethylhexyl Phthalate	VSNL1	7447	0.01	0.01
D004051	D009930	8343	Diethylhexyl Phthalate	VTN	7448	0.01	0.01
D004051	D009930	8343	Diethylhexyl Phthalate	CORO2A	7464	0.01	0.01
D004051	D009930	8343	Diethylhexyl Phthalate	WNT1	7471	0.01	0.01
D004051	D009930	8343	Diethylhexyl Phthalate	WNT6	7475	0.01	0.01
D004051	D009930	8343	Diethylhexyl Phthalate	WNT7B	7477	0.01	0.01
D004051	D009930	8343	Diethylhexyl Phthalate	WNT8B	7479	0.01	0.01
D004051	D009930	8343	Diethylhexyl Phthalate	WNT11	7481	0.01	0.01
D004051	D009930	8343	Diethylhexyl Phthalate	WNT2B	7482	0.01	0.01
D004051	D009930	8343	Diethylhexyl Phthalate	SF1	7536	0.01	0.01
D004051	D009930	8343	Diethylhexyl Phthalate	CNBP	7555	0.01	0.01
D004051	D009930	8343	Diethylhexyl Phthalate	VEZF1	7716	0.01	0.01
D004051	D009930	8343	Diethylhexyl Phthalate	RNF112	7732	0.01	0.01
D004051	D009930	8343	Diethylhexyl Phthalate	SLC30A3	7781	0.01	0.01
D004051	D009930	8343	Diethylhexyl Phthalate	MALL	7851	0.01	0.01
D004051	D009930	8343	Diethylhexyl Phthalate	REEP5	7905	0.01	0.01
D004051	D009930	8343	Diethylhexyl Phthalate	HSD17B8	7923	0.01	0.01
D004051	D009930	8343	Diethylhexyl Phthalate	ARHGEF5	7984	0.01	0.01
D004051	D009930	8343	Diethylhexyl Phthalate	FOSL1	8061	0.01	0.01
D004051	D009930	8343	Diethylhexyl Phthalate	SLC7A5	8140	0.01	0.01
D004051	D009930	8343	Diethylhexyl Phthalate	CHAF1B	8208	0.01	0.01
D004051	D009930	8343	Diethylhexyl Phthalate	SYN3	8224	0.01	0.01
D004051	D009930	8343	Diethylhexyl Phthalate	SMC1A	8243	0.01	0.01
D004051	D009930	8343	Diethylhexyl Phthalate	DYSF	8291	0.01	0.01
D004051	D009930	8343	Diethylhexyl Phthalate	H4C4	8360	0.01	0.01
D004051	D009930	8343	Diethylhexyl Phthalate	H4C12	8362	0.01	0.01
D004051	D009930	8343	Diethylhexyl Phthalate	H4C11	8363	0.01	0.01
D004051	D009930	8343	Diethylhexyl Phthalate	H4C7	8369	0.01	0.01
D004051	D009930	8343	Diethylhexyl Phthalate	SRPX	8406	0.01	0.01
D004051	D009930	8343	Diethylhexyl Phthalate	RASAL1	8437	0.01	0.01
D004051	D009930	8343	Diethylhexyl Phthalate	DYRK3	8444	0.01	0.01
D004051	D009930	8343	Diethylhexyl Phthalate	DOC2B	8447	0.01	0.01
D004051	D009930	8343	Diethylhexyl Phthalate	DOC2A	8448	0.01	0.01
D004051	D009930	8343	Diethylhexyl Phthalate	SORBS2	8470	0.01	0.01
D004051	D009930	8343	Diethylhexyl Phthalate	IRS4	8471	0.01	0.01
D004051	D009930	8343	Diethylhexyl Phthalate	PRSS12	8492	0.01	0.01
D004051	D009930	8343	Diethylhexyl Phthalate	PPFIBP2	8495	0.01	0.01
D004051	D009930	8343	Diethylhexyl Phthalate	PPFIBP1	8496	0.01	0.01
D004051	D009930	8343	Diethylhexyl Phthalate	CNTNAP1	8506	0.01	0.01
D004051	D009930	8343	Diethylhexyl Phthalate	IKBKG	8517	0.01	0.01
D004051	D009930	8343	Diethylhexyl Phthalate	GAS7	8522	0.01	0.01
D004051	D009930	8343	Diethylhexyl Phthalate	LGR5	8549	0.01	0.01
D004051	D009930	8343	Diethylhexyl Phthalate	BHLHE40	8553	0.01	0.01
D004051	D009930	8343	Diethylhexyl Phthalate	TCAP	8557	0.01	0.01
D004051	D009930	8343	Diethylhexyl Phthalate	CDK10	8558	0.01	0.01
D004051	D009930	8343	Diethylhexyl Phthalate	LY6D	8581	0.01	0.01
D004051	D009930	8343	Diethylhexyl Phthalate	SLC25A12	8604	0.01	0.01
D004051	D009930	8343	Diethylhexyl Phthalate	STC2	8614	0.01	0.01
D004051	D009930	8343	Diethylhexyl Phthalate	CADPS	8618	0.01	0.01
D004051	D009930	8343	Diethylhexyl Phthalate	HSD17B6	8630	0.01	0.01
D004051	D009930	8343	Diethylhexyl Phthalate	UNC5C	8633	0.01	0.01
D004051	D009930	8343	Diethylhexyl Phthalate	RNASET2	8635	0.01	0.01
D004051	D009930	8343	Diethylhexyl Phthalate	EIF4EBP3	8637	0.01	0.01
D004051	D009930	8343	Diethylhexyl Phthalate	ABCB11	8647	0.01	0.01
D004051	D009930	8343	Diethylhexyl Phthalate	NCOA1	8648	0.01	0.01
D004051	D009930	8343	Diethylhexyl Phthalate	EIF3C	8663	0.01	0.01
D004051	D009930	8343	Diethylhexyl Phthalate	VAMP8	8673	0.01	0.01
D004051	D009930	8343	Diethylhexyl Phthalate	JMJD7-PLA2G4B	8681	0.01	0.01
D004051	D009930	8343	Diethylhexyl Phthalate	DNAH11	8701	0.01	0.01
D004051	D009930	8343	Diethylhexyl Phthalate	B3GALNT1	8706	0.01	0.01
D004051	D009930	8343	Diethylhexyl Phthalate	TRADD	8717	0.01	0.01
D004051	D009930	8343	Diethylhexyl Phthalate	CTSF	8722	0.01	0.01
D004051	D009930	8343	Diethylhexyl Phthalate	ADAM19	8728	0.01	0.01
D004051	D009930	8343	Diethylhexyl Phthalate	ADAM23	8745	0.01	0.01
D004051	D009930	8343	Diethylhexyl Phthalate	FBP2	8789	0.01	0.01
D004051	D009930	8343	Diethylhexyl Phthalate	TNFRSF10C	8794	0.01	0.01
D004051	D009930	8343	Diethylhexyl Phthalate	TNFRSF10A	8797	0.01	0.01
D004051	D009930	8343	Diethylhexyl Phthalate	PEX11B	8799	0.01	0.01
D004051	D009930	8343	Diethylhexyl Phthalate	IL1RL2	8808	0.01	0.01
D004051	D009930	8343	Diethylhexyl Phthalate	LIN7A	8825	0.01	0.01
D004051	D009930	8343	Diethylhexyl Phthalate	SYNGAP1	8831	0.01	0.01
D004051	D009930	8343	Diethylhexyl Phthalate	CCN4	8840	0.01	0.01
D004051	D009930	8343	Diethylhexyl Phthalate	PER3	8863	0.01	0.01
D004051	D009930	8343	Diethylhexyl Phthalate	IER3	8870	0.01	0.01
D004051	D009930	8343	Diethylhexyl Phthalate	SYNJ2	8871	0.01	0.01
D004051	D009930	8343	Diethylhexyl Phthalate	CCNA1	8900	0.01	0.01
D004051	D009930	8343	Diethylhexyl Phthalate	AP1M1	8907	0.01	0.01
D004051	D009930	8343	Diethylhexyl Phthalate	TIMELESS	8914	0.01	0.01
D004051	D009930	8343	Diethylhexyl Phthalate	FOXH1	8928	0.01	0.01
D004051	D009930	8343	Diethylhexyl Phthalate	P4HA2	8974	0.0200807	0.01
D004051	D009930	8343	Diethylhexyl Phthalate	PLOD3	8985	0.01	0.01
D004051	D009930	8343	Diethylhexyl Phthalate	RPS6KA4	8986	0.01	0.01
D004051	D009930	8343	Diethylhexyl Phthalate	SELENBP1	8991	0.01	0.01
D004051	D009930	8343	Diethylhexyl Phthalate	MPZL1	9019	0.01	0.01
D004051	D009930	8343	Diethylhexyl Phthalate	PSTPIP2	9050	0.01	0.01
D004051	D009930	8343	Diethylhexyl Phthalate	GPRC5A	9052	0.01	0.01
D004051	D009930	8343	Diethylhexyl Phthalate	SLC7A7	9056	0.01	0.01
D004051	D009930	8343	Diethylhexyl Phthalate	PAPSS2	9060	0.01	0.01
D004051	D009930	8343	Diethylhexyl Phthalate	PAPSS1	9061	0.01	0.01
D004051	D009930	8343	Diethylhexyl Phthalate	ANGPTL1	9068	0.01	0.01
D004051	D009930	8343	Diethylhexyl Phthalate	CLDN6	9074	0.01	0.01
D004051	D009930	8343	Diethylhexyl Phthalate	CLDN1	9076	0.01	0.01
D004051	D009930	8343	Diethylhexyl Phthalate	TBX18	9096	0.01	0.01
D004051	D009930	8343	Diethylhexyl Phthalate	RGN	9104	0.01	0.01
D004051	D009930	8343	Diethylhexyl Phthalate	NMI	9111	0.01	0.01
D004051	D009930	8343	Diethylhexyl Phthalate	SLC16A3	9123	0.01	0.01
D004051	D009930	8343	Diethylhexyl Phthalate	PDLIM1	9124	0.01	0.01
D004051	D009930	8343	Diethylhexyl Phthalate	CCNE2	9134	0.01	0.01
D004051	D009930	8343	Diethylhexyl Phthalate	SYNGR2	9144	0.01	0.01
D004051	D009930	8343	Diethylhexyl Phthalate	TMSB10	9168	0.01	0.01
D004051	D009930	8343	Diethylhexyl Phthalate	OSMR	9180	0.01	0.01
D004051	D009930	8343	Diethylhexyl Phthalate	DCLK1	9201	0.01	0.01
D004051	D009930	8343	Diethylhexyl Phthalate	ZMYM3	9203	0.01	0.01
D004051	D009930	8343	Diethylhexyl Phthalate	DLGAP1	9229	0.01	0.01
D004051	D009930	8343	Diethylhexyl Phthalate	IL32	9235	0.01	0.01
D004051	D009930	8343	Diethylhexyl Phthalate	CACNA2D2	9254	0.0200807	0.01
D004051	D009930	8343	Diethylhexyl Phthalate	NPIPA1	9284	0.01	0.01
D004051	D009930	8343	Diethylhexyl Phthalate	ADGRG1	9289	0.01	0.01
D004051	D009930	8343	Diethylhexyl Phthalate	CER1	9350	0.01	0.01
D004051	D009930	8343	Diethylhexyl Phthalate	LHX2	9355	0.01	0.01
D004051	D009930	8343	Diethylhexyl Phthalate	RAB9A	9367	0.0200807	0.01
D004051	D009930	8343	Diethylhexyl Phthalate	ADIPOQ	9370	0.01	0.01
D004051	D009930	8343	Diethylhexyl Phthalate	NRXN1	9378	0.01	0.01
D004051	D009930	8343	Diethylhexyl Phthalate	NRXN2	9379	0.01	0.01
D004051	D009930	8343	Diethylhexyl Phthalate	STOML1	9399	0.01	0.01
D004051	D009930	8343	Diethylhexyl Phthalate	ARHGAP29	9411	0.01	0.01
D004051	D009930	8343	Diethylhexyl Phthalate	FAM189A2	9413	0.01	0.01
D004051	D009930	8343	Diethylhexyl Phthalate	TJP2	9414	0.01	0.01
D004051	D009930	8343	Diethylhexyl Phthalate	HAND1	9421	0.01	0.01
D004051	D009930	8343	Diethylhexyl Phthalate	NTN1	9423	0.01	0.01
D004051	D009930	8343	Diethylhexyl Phthalate	KCNK6	9424	0.01	0.01
D004051	D009930	8343	Diethylhexyl Phthalate	ECEL1	9427	0.01	0.01
D004051	D009930	8343	Diethylhexyl Phthalate	MED23	9439	0.01	0.01
D004051	D009930	8343	Diethylhexyl Phthalate	QKI	9444	0.01	0.01
D004051	D009930	8343	Diethylhexyl Phthalate	GSTO1	9446	0.01	0.01
D004051	D009930	8343	Diethylhexyl Phthalate	ITM2A	9452	0.01	0.01
D004051	D009930	8343	Diethylhexyl Phthalate	HOMER2	9455	0.0200807	0.0284218
D004051	D009930	8343	Diethylhexyl Phthalate	ARHGEF6	9459	0.01	0.01
D004051	D009930	8343	Diethylhexyl Phthalate	AKAP6	9472	0.01	0.01
D004051	D009930	8343	Diethylhexyl Phthalate	ONECUT2	9480	0.01	0.01
D004051	D009930	8343	Diethylhexyl Phthalate	SLC25A27	9481	0.01	0.01
D004051	D009930	8343	Diethylhexyl Phthalate	AKAP5	9495	0.01	0.01
D004051	D009930	8343	Diethylhexyl Phthalate	RPH3AL	9501	0.01	0.01
D004051	D009930	8343	Diethylhexyl Phthalate	PAGE4	9506	0.01	0.01
D004051	D009930	8343	Diethylhexyl Phthalate	ADAMTS4	9507	0.01	0.01
D004051	D009930	8343	Diethylhexyl Phthalate	ADAMTS1	9510	0.01	0.01
D004051	D009930	8343	Diethylhexyl Phthalate	GDF15	9518	0.01	0.01
D004051	D009930	8343	Diethylhexyl Phthalate	BAG3	9531	0.01	0.01
D004051	D009930	8343	Diethylhexyl Phthalate	PTGES	9536	0.0200807	0.01
D004051	D009930	8343	Diethylhexyl Phthalate	TP53I3	9540	0.01	0.01
D004051	D009930	8343	Diethylhexyl Phthalate	NRG2	9542	0.01	0.01
D004051	D009930	8343	Diethylhexyl Phthalate	H6PD	9563	0.01	0.01
D004051	D009930	8343	Diethylhexyl Phthalate	GDF3	9573	0.01	0.01
D004051	D009930	8343	Diethylhexyl Phthalate	SPAG6	9576	0.01	0.01
D004051	D009930	8343	Diethylhexyl Phthalate	ENTPD4	9583	0.01	0.01
D004051	D009930	8343	Diethylhexyl Phthalate	NFE2L3	9603	0.01	0.01
D004051	D009930	8343	Diethylhexyl Phthalate	KLK4	9622	0.01	0.01
D004051	D009930	8343	Diethylhexyl Phthalate	AATK	9625	0.01	0.01
D004051	D009930	8343	Diethylhexyl Phthalate	GNA14	9630	0.01	0.01
D004051	D009930	8343	Diethylhexyl Phthalate	TESMIN	9633	0.01	0.01
D004051	D009930	8343	Diethylhexyl Phthalate	ISG15	9636	0.01	0.01
D004051	D009930	8343	Diethylhexyl Phthalate	FEZ1	9638	0.01	0.01
D004051	D009930	8343	Diethylhexyl Phthalate	MICAL2	9645	0.01	0.01
D004051	D009930	8343	Diethylhexyl Phthalate	KIAA0040	9674	0.01	0.01
D004051	D009930	8343	Diethylhexyl Phthalate	GREB1	9687	0.01	0.01
D004051	D009930	8343	Diethylhexyl Phthalate	EDEM1	9695	0.01	0.01
D004051	D009930	8343	Diethylhexyl Phthalate	RIMS2	9699	0.01	0.01
D004051	D009930	8343	Diethylhexyl Phthalate	ULK2	9706	0.01	0.01
D004051	D009930	8343	Diethylhexyl Phthalate	ECE2	9718	0.01	0.01
D004051	D009930	8343	Diethylhexyl Phthalate	IFT140	9742	0.01	0.01
D004051	D009930	8343	Diethylhexyl Phthalate	HEPH	9843	0.01	0.01
D004051	D009930	8343	Diethylhexyl Phthalate	ELMO1	9844	0.01	0.01
D004051	D009930	8343	Diethylhexyl Phthalate	SEC24D	9871	0.01	0.01
D004051	D009930	8343	Diethylhexyl Phthalate	PLPPR4	9890	0.01	0.01
D004051	D009930	8343	Diethylhexyl Phthalate	SRGAP3	9901	0.01	0.01
D004051	D009930	8343	Diethylhexyl Phthalate	PAN2	9924	0.01	0.01
D004051	D009930	8343	Diethylhexyl Phthalate	DLEC1	9940	0.01	0.01
D004051	D009930	8343	Diethylhexyl Phthalate	HS3ST1	9957	0.01	0.01
D004051	D009930	8343	Diethylhexyl Phthalate	FGF19	9965	0.01	0.01
D004051	D009930	8343	Diethylhexyl Phthalate	TNFSF15	9966	0.01	0.01
D004051	D009930	8343	Diethylhexyl Phthalate	NAALAD2	10003	0.01	0.01
D004051	D009930	8343	Diethylhexyl Phthalate	HDAC6	10013	0.01	0.01
D004051	D009930	8343	Diethylhexyl Phthalate	HDAC5	10014	0.01	0.01
D004051	D009930	8343	Diethylhexyl Phthalate	MAMLD1	10046	0.01	0.01
D004051	D009930	8343	Diethylhexyl Phthalate	AP1M2	10053	0.01	0.01
D004051	D009930	8343	Diethylhexyl Phthalate	EDIL3	10085	0.01	0.01
D004051	D009930	8343	Diethylhexyl Phthalate	ARPC1B	10095	0.01	0.01
D004051	D009930	8343	Diethylhexyl Phthalate	ACTR3	10096	0.01	0.01
D004051	D009930	8343	Diethylhexyl Phthalate	SGK2	10110	0.01	0.01
D004051	D009930	8343	Diethylhexyl Phthalate	ACTR1B	10120	0.01	0.01
D004051	D009930	8343	Diethylhexyl Phthalate	EBI3	10148	0.01	0.01
D004051	D009930	8343	Diethylhexyl Phthalate	ABI2	10152	0.01	0.01
D004051	D009930	8343	Diethylhexyl Phthalate	PLXNC1	10154	0.01	0.01
D004051	D009930	8343	Diethylhexyl Phthalate	AASS	10157	0.0200807	0.01
D004051	D009930	8343	Diethylhexyl Phthalate	DDX39A	10212	0.01	0.01
D004051	D009930	8343	Diethylhexyl Phthalate	KLRG1	10219	0.01	0.01
D004051	D009930	8343	Diethylhexyl Phthalate	MSLN	10232	0.01	0.01
D004051	D009930	8343	Diethylhexyl Phthalate	RAMP2	10266	0.01	0.01
D004051	D009930	8343	Diethylhexyl Phthalate	RAMP1	10267	0.01	0.01
D004051	D009930	8343	Diethylhexyl Phthalate	TRIM22	10346	0.01	0.01
D004051	D009930	8343	Diethylhexyl Phthalate	TUBB3	10381	0.01	0.01
D004051	D009930	8343	Diethylhexyl Phthalate	TUBB4A	10382	0.0200807	0.01
D004051	D009930	8343	Diethylhexyl Phthalate	BTN2A2	10385	0.01	0.01
D004051	D009930	8343	Diethylhexyl Phthalate	DLC1	10395	0.01	0.01
D004051	D009930	8343	Diethylhexyl Phthalate	NDRG1	10397	0.01	0.01
D004051	D009930	8343	Diethylhexyl Phthalate	CPQ	10404	0.01	0.01
D004051	D009930	8343	Diethylhexyl Phthalate	WFDC2	10406	0.01	0.01
D004051	D009930	8343	Diethylhexyl Phthalate	RAPGEF3	10411	0.01	0.01
D004051	D009930	8343	Diethylhexyl Phthalate	OLFM1	10439	0.01	0.01
D004051	D009930	8343	Diethylhexyl Phthalate	CREB3	10488	0.01	0.01
D004051	D009930	8343	Diethylhexyl Phthalate	FBLN5	10516	0.01	0.01
D004051	D009930	8343	Diethylhexyl Phthalate	CIB1	10519	0.01	0.01
D004051	D009930	8343	Diethylhexyl Phthalate	SIVA1	10572	0.01	0.01
D004051	D009930	8343	Diethylhexyl Phthalate	SLCO1B1	10599	0.01	0.01
D004051	D009930	8343	Diethylhexyl Phthalate	P3H4	10609	0.01	0.01
D004051	D009930	8343	Diethylhexyl Phthalate	PRELID3A	10650	0.01	0.01
D004051	D009930	8343	Diethylhexyl Phthalate	SPINT2	10653	0.01	0.01
D004051	D009930	8343	Diethylhexyl Phthalate	TSBP1	10665	0.01	0.01
D004051	D009930	8343	Diethylhexyl Phthalate	POLD3	10714	0.01	0.01
D004051	D009930	8343	Diethylhexyl Phthalate	UGT2B11	10720	0.01	0.01
D004051	D009930	8343	Diethylhexyl Phthalate	SIX2	10736	0.01	0.01
D004051	D009930	8343	Diethylhexyl Phthalate	HBS1L	10767	0.01	0.01
D004051	D009930	8343	Diethylhexyl Phthalate	STARD10	10809	0.01	0.01
D004051	D009930	8343	Diethylhexyl Phthalate	WASF3	10810	0.01	0.01
D004051	D009930	8343	Diethylhexyl Phthalate	PPP1R17	10842	0.01	0.01
D004051	D009930	8343	Diethylhexyl Phthalate	CYP46A1	10858	0.01	0.01
D004051	D009930	8343	Diethylhexyl Phthalate	HCST	10870	0.01	0.01
D004051	D009930	8343	Diethylhexyl Phthalate	GADD45G	10912	0.01	0.01
D004051	D009930	8343	Diethylhexyl Phthalate	EDAR	10913	0.01	0.01
D004051	D009930	8343	Diethylhexyl Phthalate	SMPDL3A	10924	0.01	0.01
D004051	D009930	8343	Diethylhexyl Phthalate	EHD1	10938	0.01	0.01
D004051	D009930	8343	Diethylhexyl Phthalate	PDIA5	10954	0.01	0.01
D004051	D009930	8343	Diethylhexyl Phthalate	RAB32	10981	0.01	0.01
D004051	D009930	8343	Diethylhexyl Phthalate	SPINK5	11005	0.01	0.01
D004051	D009930	8343	Diethylhexyl Phthalate	KDELR2	11014	0.01	0.01
D004051	D009930	8343	Diethylhexyl Phthalate	KDELR3	11015	0.01	0.01
D004051	D009930	8343	Diethylhexyl Phthalate	RAB31	11031	0.0200807	0.01
D004051	D009930	8343	Diethylhexyl Phthalate	PIM2	11040	0.01	0.01
D004051	D009930	8343	Diethylhexyl Phthalate	CNMD	11061	0.01	0.01
D004051	D009930	8343	Diethylhexyl Phthalate	STMN2	11075	0.01	0.01
D004051	D009930	8343	Diethylhexyl Phthalate	HSF2BP	11077	0.01	0.01
D004051	D009930	8343	Diethylhexyl Phthalate	RER1	11079	0.01	0.01
D004051	D009930	8343	Diethylhexyl Phthalate	PRSS23	11098	0.01	0.01
D004051	D009930	8343	Diethylhexyl Phthalate	BTN3A2	11118	0.01	0.01
D004051	D009930	8343	Diethylhexyl Phthalate	BTN3A1	11119	0.01	0.01
D004051	D009930	8343	Diethylhexyl Phthalate	PTPRT	11122	0.01	0.01
D004051	D009930	8343	Diethylhexyl Phthalate	RCAN3	11123	0.01	0.01
D004051	D009930	8343	Diethylhexyl Phthalate	HHLA3	11147	0.01	0.01
D004051	D009930	8343	Diethylhexyl Phthalate	LDB3	11155	0.01	0.01
D004051	D009930	8343	Diethylhexyl Phthalate	SOX21	11166	0.01	0.01
D004051	D009930	8343	Diethylhexyl Phthalate	PSIP1	11168	0.01	0.01
D004051	D009930	8343	Diethylhexyl Phthalate	WDHD1	11169	0.01	0.01
D004051	D009930	8343	Diethylhexyl Phthalate	FAM107A	11170	0.01	0.01
D004051	D009930	8343	Diethylhexyl Phthalate	CHEK2	11200	0.01	0.01
D004051	D009930	8343	Diethylhexyl Phthalate	IRAK3	11213	0.01	0.01
D004051	D009930	8343	Diethylhexyl Phthalate	DUSP10	11221	0.01	0.01
D004051	D009930	8343	Diethylhexyl Phthalate	SP140	11262	0.01	0.01
D004051	D009930	8343	Diethylhexyl Phthalate	USP18	11274	0.01	0.01
D004051	D009930	8343	Diethylhexyl Phthalate	POU6F2	11281	0.01	0.01
D004051	D009930	8343	Diethylhexyl Phthalate	FKBP9	11328	0.01	0.01
D004051	D009930	8343	Diethylhexyl Phthalate	MGLL	11343	0.01	0.01
D004051	D009930	8343	Diethylhexyl Phthalate	CYP4A10	13117	0.01	0.01
D004051	D009930	8343	Diethylhexyl Phthalate	H1F0	14958	0.01	0.01
D004051	D009930	8343	Diethylhexyl Phthalate	ITGA11	22801	0.01	0.01
D004051	D009930	8343	Diethylhexyl Phthalate	IKZF3	22806	0.01	0.01
D004051	D009930	8343	Diethylhexyl Phthalate	PHLDA1	22822	0.01	0.01
D004051	D009930	8343	Diethylhexyl Phthalate	NLGN4Y	22829	0.01	0.01
D004051	D009930	8343	Diethylhexyl Phthalate	NLGN1	22871	0.01	0.01
D004051	D009930	8343	Diethylhexyl Phthalate	ABLIM3	22885	0.01	0.01
D004051	D009930	8343	Diethylhexyl Phthalate	RPH3A	22895	0.01	0.01
D004051	D009930	8343	Diethylhexyl Phthalate	ARSG	22901	0.01	0.01
D004051	D009930	8343	Diethylhexyl Phthalate	WDR47	22911	0.01	0.01
D004051	D009930	8343	Diethylhexyl Phthalate	TPX2	22974	0.01	0.01
D004051	D009930	8343	Diethylhexyl Phthalate	EFR3B	22979	0.01	0.01
D004051	D009930	8343	Diethylhexyl Phthalate	PLCH1	23007	0.01	0.01
D004051	D009930	8343	Diethylhexyl Phthalate	UNC13A	23025	0.01	0.01
D004051	D009930	8343	Diethylhexyl Phthalate	SAMD4A	23034	0.01	0.01
D004051	D009930	8343	Diethylhexyl Phthalate	EXPH5	23086	0.01	0.01
D004051	D009930	8343	Diethylhexyl Phthalate	PEG10	23089	0.01	0.01
D004051	D009930	8343	Diethylhexyl Phthalate	RAP1GAP2	23108	0.01	0.01
D004051	D009930	8343	Diethylhexyl Phthalate	COLGALT2	23127	0.01	0.01
D004051	D009930	8343	Diethylhexyl Phthalate	EPB41L3	23136	0.01	0.01
D004051	D009930	8343	Diethylhexyl Phthalate	LRCH1	23143	0.01	0.01
D004051	D009930	8343	Diethylhexyl Phthalate	SYT11	23208	0.01	0.01
D004051	D009930	8343	Diethylhexyl Phthalate	ARC	23237	0.01	0.01
D004051	D009930	8343	Diethylhexyl Phthalate	MCF2L	23263	0.01	0.01
D004051	D009930	8343	Diethylhexyl Phthalate	MGA	23269	0.01	0.01
D004051	D009930	8343	Diethylhexyl Phthalate	MTUS2	23281	0.01	0.01
D004051	D009930	8343	Diethylhexyl Phthalate	ANKS1A	23294	0.01	0.01
D004051	D009930	8343	Diethylhexyl Phthalate	WSCD1	23302	0.01	0.01
D004051	D009930	8343	Diethylhexyl Phthalate	NEMP1	23306	0.01	0.01
D004051	D009930	8343	Diethylhexyl Phthalate	SATB2	23314	0.01	0.01
D004051	D009930	8343	Diethylhexyl Phthalate	CUX2	23316	0.01	0.01
D004051	D009930	8343	Diethylhexyl Phthalate	MAN2B2	23324	0.0200807	0.01
D004051	D009930	8343	Diethylhexyl Phthalate	TBC1D30	23329	0.01	0.01
D004051	D009930	8343	Diethylhexyl Phthalate	DOCK9	23348	0.01	0.01
D004051	D009930	8343	Diethylhexyl Phthalate	HAUS5	23354	0.01	0.01
D004051	D009930	8343	Diethylhexyl Phthalate	PSD3	23362	0.01	0.01
D004051	D009930	8343	Diethylhexyl Phthalate	HEY1	23462	0.01	0.01
D004051	D009930	8343	Diethylhexyl Phthalate	SEC61G	23480	0.01	0.01
D004051	D009930	8343	Diethylhexyl Phthalate	RIMBP2	23504	0.01	0.01
D004051	D009930	8343	Diethylhexyl Phthalate	ANP32D	23519	0.01	0.01
D004051	D009930	8343	Diethylhexyl Phthalate	ARHGAP45	23526	0.01	0.01
D004051	D009930	8343	Diethylhexyl Phthalate	CLCF1	23529	0.01	0.01
D004051	D009930	8343	Diethylhexyl Phthalate	HYAL4	23553	0.01	0.01
D004051	D009930	8343	Diethylhexyl Phthalate	DDX58	23586	0.01	0.01
D004051	D009930	8343	Diethylhexyl Phthalate	CLEC5A	23601	0.01	0.01
D004051	D009930	8343	Diethylhexyl Phthalate	CA14	23632	0.0200807	0.01
D004051	D009930	8343	Diethylhexyl Phthalate	SLC7A11	23657	0.01	0.01
D004051	D009930	8343	Diethylhexyl Phthalate	PLA2G15	23659	0.01	0.01
D004051	D009930	8343	Diethylhexyl Phthalate	TMEFF2	23671	0.01	0.01
D004051	D009930	8343	Diethylhexyl Phthalate	CADM1	23705	0.01	0.01
D004051	D009930	8343	Diethylhexyl Phthalate	FRRS1L	23732	0.01	0.01
D004051	D009930	8343	Diethylhexyl Phthalate	BHMT2	23743	0.01	0.01
D004051	D009930	8343	Diethylhexyl Phthalate	OSBP2	23762	0.01	0.01
D004051	D009930	8343	Diethylhexyl Phthalate	LAMP5	24141	0.01	0.01
D004051	D009930	8343	Diethylhexyl Phthalate	TP53TG3	24150	0.01	0.01
D004051	D009930	8343	Diethylhexyl Phthalate	BAMBI	25805	0.01	0.01
D004051	D009930	8343	Diethylhexyl Phthalate	TNFAIP8	25816	0.0200807	0.01
D004051	D009930	8343	Diethylhexyl Phthalate	NOCT	25819	0.01	0.01
D004051	D009930	8343	Diethylhexyl Phthalate	METTL7A	25840	0.01	0.01
D004051	D009930	8343	Diethylhexyl Phthalate	ABTB2	25841	0.01	0.01
D004051	D009930	8343	Diethylhexyl Phthalate	MXRA5	25878	0.01	0.01
D004051	D009930	8343	Diethylhexyl Phthalate	PLEKHG4	25894	0.01	0.01
D004051	D009930	8343	Diethylhexyl Phthalate	OLFML2B	25903	0.01	0.01
D004051	D009930	8343	Diethylhexyl Phthalate	CNRIP1	25927	0.01	0.01
D004051	D009930	8343	Diethylhexyl Phthalate	WWTR1	25937	0.01	0.01
D004051	D009930	8343	Diethylhexyl Phthalate	HEATR5A	25938	0.01	0.01
D004051	D009930	8343	Diethylhexyl Phthalate	SAMHD1	25939	0.0200807	0.01
D004051	D009930	8343	Diethylhexyl Phthalate	FAM98A	25940	0.01	0.01
D004051	D009930	8343	Diethylhexyl Phthalate	SEC31B	25956	0.01	0.01
D004051	D009930	8343	Diethylhexyl Phthalate	TMEM87A	25963	0.01	0.01
D004051	D009930	8343	Diethylhexyl Phthalate	DNAH1	25981	0.01	0.01
D004051	D009930	8343	Diethylhexyl Phthalate	KRT23	25984	0.01	0.01
D004051	D009930	8343	Diethylhexyl Phthalate	HIGD1A	25994	0.01	0.01
D004051	D009930	8343	Diethylhexyl Phthalate	REXO2	25996	0.01	0.01
D004051	D009930	8343	Diethylhexyl Phthalate	CLIP3	25999	0.01	0.01
D004051	D009930	8343	Diethylhexyl Phthalate	LRIG1	26018	0.01	0.01
D004051	D009930	8343	Diethylhexyl Phthalate	LRP10	26020	0.01	0.01
D004051	D009930	8343	Diethylhexyl Phthalate	SUSD5	26032	0.01	0.01
D004051	D009930	8343	Diethylhexyl Phthalate	SLITRK5	26050	0.01	0.01
D004051	D009930	8343	Diethylhexyl Phthalate	RAB11FIP5	26056	0.01	0.01
D004051	D009930	8343	Diethylhexyl Phthalate	TANC2	26115	0.01	0.01
D004051	D009930	8343	Diethylhexyl Phthalate	TES	26136	0.01	0.01
D004051	D009930	8343	Diethylhexyl Phthalate	KLHL3	26249	0.01	0.01
D004051	D009930	8343	Diethylhexyl Phthalate	KCNG2	26251	0.01	0.01
D004051	D009930	8343	Diethylhexyl Phthalate	OPTC	26254	0.01	0.01
D004051	D009930	8343	Diethylhexyl Phthalate	SLC13A4	26266	0.01	0.01
D004051	D009930	8343	Diethylhexyl Phthalate	AK5	26289	0.01	0.01
D004051	D009930	8343	Diethylhexyl Phthalate	GALNT8	26290	0.01	0.01
D004051	D009930	8343	Diethylhexyl Phthalate	HSPB8	26353	0.01	0.01
D004051	D009930	8343	Diethylhexyl Phthalate	NUPR1	26471	0.01	0.01
D004051	D009930	8343	Diethylhexyl Phthalate	PPP1R14B	26472	0.01	0.01
D004051	D009930	8343	Diethylhexyl Phthalate	HEYL	26508	0.01	0.01
D004051	D009930	8343	Diethylhexyl Phthalate	MYOF	26509	0.01	0.01
D004051	D009930	8343	Diethylhexyl Phthalate	OSTF1	26578	0.01	0.01
D004051	D009930	8343	Diethylhexyl Phthalate	ANKRD1	27063	0.01	0.01
D004051	D009930	8343	Diethylhexyl Phthalate	DAPP1	27071	0.01	0.01
D004051	D009930	8343	Diethylhexyl Phthalate	LAMP3	27074	0.01	0.01
D004051	D009930	8343	Diethylhexyl Phthalate	B3GAT1	27087	0.01	0.01
D004051	D009930	8343	Diethylhexyl Phthalate	CACNG5	27091	0.01	0.01
D004051	D009930	8343	Diethylhexyl Phthalate	CACNG4	27092	0.01	0.01
D004051	D009930	8343	Diethylhexyl Phthalate	DKK3	27122	0.01	0.01
D004051	D009930	8343	Diethylhexyl Phthalate	DKK2	27123	0.01	0.01
D004051	D009930	8343	Diethylhexyl Phthalate	MORC1	27136	0.01	0.01
D004051	D009930	8343	Diethylhexyl Phthalate	PALD1	27143	0.01	0.01
D004051	D009930	8343	Diethylhexyl Phthalate	FILIP1	27145	0.01	0.01
D004051	D009930	8343	Diethylhexyl Phthalate	CPAMD8	27151	0.01	0.01
D004051	D009930	8343	Diethylhexyl Phthalate	NAAA	27163	0.01	0.01
D004051	D009930	8343	Diethylhexyl Phthalate	SALL3	27164	0.01	0.01
D004051	D009930	8343	Diethylhexyl Phthalate	TNFRSF21	27242	0.01	0.01
D004051	D009930	8343	Diethylhexyl Phthalate	VENTX	27287	0.01	0.01
D004051	D009930	8343	Diethylhexyl Phthalate	SMPDL3B	27293	0.01	0.01
D004051	D009930	8343	Diethylhexyl Phthalate	BHLHE22	27319	0.01	0.01
D004051	D009930	8343	Diethylhexyl Phthalate	TOX3	27324	0.01	0.01
D004051	D009930	8343	Diethylhexyl Phthalate	PCSK1N	27344	0.01	0.01
D004051	D009930	8343	Diethylhexyl Phthalate	CECR2	27443	0.01	0.01
D004051	D009930	8343	Diethylhexyl Phthalate	CDH20	28316	0.01	0.01
D004051	D009930	8343	Diethylhexyl Phthalate	DLL1	28514	0.01	0.01
D004051	D009930	8343	Diethylhexyl Phthalate	REM1	28954	0.0200807	0.01
D004051	D009930	8343	Diethylhexyl Phthalate	LAMTOR2	28956	0.01	0.01
D004051	D009930	8343	Diethylhexyl Phthalate	TMEM176B	28959	0.01	0.01
D004051	D009930	8343	Diethylhexyl Phthalate	SLC27A6	28965	0.0200807	0.01
D004051	D009930	8343	Diethylhexyl Phthalate	SLC6A16	28968	0.01	0.01
D004051	D009930	8343	Diethylhexyl Phthalate	TMPRSS11E	28983	0.01	0.01
D004051	D009930	8343	Diethylhexyl Phthalate	KLF15	28999	0.01	0.01
D004051	D009930	8343	Diethylhexyl Phthalate	TAGLN3	29114	0.01	0.01
D004051	D009930	8343	Diethylhexyl Phthalate	DDX25	29118	0.01	0.01
D004051	D009930	8343	Diethylhexyl Phthalate	CLEC2D	29121	0.01	0.01
D004051	D009930	8343	Diethylhexyl Phthalate	PURG	29942	0.01	0.01
D004051	D009930	8343	Diethylhexyl Phthalate	PDZRN4	29951	0.01	0.01
D004051	D009930	8343	Diethylhexyl Phthalate	LMCD1	29995	0.0200807	0.01
D004051	D009930	8343	Diethylhexyl Phthalate	ERO1A	30001	0.01	0.01
D004051	D009930	8343	Diethylhexyl Phthalate	SH3KBP1	30011	0.01	0.01
D004051	D009930	8343	Diethylhexyl Phthalate	SLC40A1	30061	0.01	0.01
D004051	D009930	8343	Diethylhexyl Phthalate	SOX8	30812	0.01	0.01
D004051	D009930	8343	Diethylhexyl Phthalate	PLA2G2E	30814	0.01	0.01
D004051	D009930	8343	Diethylhexyl Phthalate	ERVW-1	30816	0.01	0.01
D004051	D009930	8343	Diethylhexyl Phthalate	KCNIP1	30820	0.01	0.01
D004051	D009930	8343	Diethylhexyl Phthalate	EHD4	30844	0.01	0.01
D004051	D009930	8343	Diethylhexyl Phthalate	EHD2	30846	0.01	0.01
D004051	D009930	8343	Diethylhexyl Phthalate	TAX1BP3	30851	0.01	0.01
D004051	D009930	8343	Diethylhexyl Phthalate	KLK12	43849	0.01	0.01
D004051	D009930	8343	Diethylhexyl Phthalate	G0S2	50486	0.01	0.01
D004051	D009930	8343	Diethylhexyl Phthalate	UBQLN3	50613	0.01	0.01
D004051	D009930	8343	Diethylhexyl Phthalate	CYHR1	50626	0.01	0.01
D004051	D009930	8343	Diethylhexyl Phthalate	ARHGEF4	50649	0.01	0.01
D004051	D009930	8343	Diethylhexyl Phthalate	IRX4	50805	0.01	0.01
D004051	D009930	8343	Diethylhexyl Phthalate	F11R	50848	0.01	0.01
D004051	D009930	8343	Diethylhexyl Phthalate	CLEC4A	50856	0.01	0.01
D004051	D009930	8343	Diethylhexyl Phthalate	CDON	50937	0.01	0.01
D004051	D009930	8343	Diethylhexyl Phthalate	PDE11A	50940	0.01	0.01
D004051	D009930	8343	Diethylhexyl Phthalate	TBX22	50945	0.01	0.01
D004051	D009930	8343	Diethylhexyl Phthalate	SOST	50964	0.01	0.01
D004051	D009930	8343	Diethylhexyl Phthalate	ISOC1	51015	0.01	0.01
D004051	D009930	8343	Diethylhexyl Phthalate	RPS27L	51065	0.01	0.01
D004051	D009930	8343	Diethylhexyl Phthalate	SSUH2	51066	0.01	0.01
D004051	D009930	8343	Diethylhexyl Phthalate	PHF20L1	51105	0.01	0.01
D004051	D009930	8343	Diethylhexyl Phthalate	ING4	51147	0.01	0.01
D004051	D009930	8343	Diethylhexyl Phthalate	SERPINA10	51156	0.01	0.01
D004051	D009930	8343	Diethylhexyl Phthalate	C3ORF18	51161	0.01	0.01
D004051	D009930	8343	Diethylhexyl Phthalate	MYO15A	51168	0.01	0.01
D004051	D009930	8343	Diethylhexyl Phthalate	RSL24D1	51187	0.01	0.01
D004051	D009930	8343	Diethylhexyl Phthalate	RAPGEFL1	51195	0.01	0.01
D004051	D009930	8343	Diethylhexyl Phthalate	MZB1	51237	0.01	0.01
D004051	D009930	8343	Diethylhexyl Phthalate	PIPOX	51268	0.01	0.01
D004051	D009930	8343	Diethylhexyl Phthalate	RASL12	51285	0.01	0.01
D004051	D009930	8343	Diethylhexyl Phthalate	PCDH12	51294	0.01	0.01
D004051	D009930	8343	Diethylhexyl Phthalate	GCNT4	51301	0.01	0.01
D004051	D009930	8343	Diethylhexyl Phthalate	MRPL35	51318	0.01	0.01
D004051	D009930	8343	Diethylhexyl Phthalate	TNFRSF12A	51330	0.01	0.01
D004051	D009930	8343	Diethylhexyl Phthalate	DACT1	51339	0.01	0.01
D004051	D009930	8343	Diethylhexyl Phthalate	CHST15	51363	0.01	0.01
D004051	D009930	8343	Diethylhexyl Phthalate	ANGPT4	51378	0.01	0.01
D004051	D009930	8343	Diethylhexyl Phthalate	TRPV2	51393	0.01	0.01
D004051	D009930	8343	Diethylhexyl Phthalate	VGLL1	51442	0.01	0.01
D004051	D009930	8343	Diethylhexyl Phthalate	PRRX2	51450	0.01	0.01
D004051	D009930	8343	Diethylhexyl Phthalate	UBE2J1	51465	0.01	0.01
D004051	D009930	8343	Diethylhexyl Phthalate	LIMA1	51474	0.01	0.01
D004051	D009930	8343	Diethylhexyl Phthalate	HSD17B7	51478	0.01	0.01
D004051	D009930	8343	Diethylhexyl Phthalate	PEX5L	51555	0.01	0.01
D004051	D009930	8343	Diethylhexyl Phthalate	MPC1	51660	0.01	0.01
D004051	D009930	8343	Diethylhexyl Phthalate	PADI3	51702	0.01	0.01
D004051	D009930	8343	Diethylhexyl Phthalate	GPRC5B	51704	0.01	0.01
D004051	D009930	8343	Diethylhexyl Phthalate	CYB5R1	51706	0.01	0.01
D004051	D009930	8343	Diethylhexyl Phthalate	BCL11A	53335	0.01	0.01
D004051	D009930	8343	Diethylhexyl Phthalate	TM6SF1	53346	0.01	0.01
D004051	D009930	8343	Diethylhexyl Phthalate	CLIC5	53405	0.01	0.01
D004051	D009930	8343	Diethylhexyl Phthalate	ADAM22	53616	0.01	0.01
D004051	D009930	8343	Diethylhexyl Phthalate	BCO1	53630	0.01	0.01
D004051	D009930	8343	Diethylhexyl Phthalate	S1PR5	53637	0.01	0.01
D004051	D009930	8343	Diethylhexyl Phthalate	FXYD5	53827	0.01	0.01
D004051	D009930	8343	Diethylhexyl Phthalate	GPR87	53836	0.01	0.01
D004051	D009930	8343	Diethylhexyl Phthalate	MYO3A	53904	0.01	0.01
D004051	D009930	8343	Diethylhexyl Phthalate	FTHL17	53940	0.01	0.01
D004051	D009930	8343	Diethylhexyl Phthalate	CNTN5	53942	0.01	0.01
D004051	D009930	8343	Diethylhexyl Phthalate	TSPEAR	54084	0.01	0.01
D004051	D009930	8343	Diethylhexyl Phthalate	GSAP	54103	0.01	0.01
D004051	D009930	8343	Diethylhexyl Phthalate	KCNK10	54207	0.01	0.01
D004051	D009930	8343	Diethylhexyl Phthalate	GPR173	54328	0.01	0.01
D004051	D009930	8343	Diethylhexyl Phthalate	DPM3	54344	0.01	0.01
D004051	D009930	8343	Diethylhexyl Phthalate	NLGN3	54413	0.01	0.01
D004051	D009930	8343	Diethylhexyl Phthalate	SSH1	54434	0.01	0.01
D004051	D009930	8343	Diethylhexyl Phthalate	GFOD1	54438	0.01	0.01
D004051	D009930	8343	Diethylhexyl Phthalate	CPVL	54504	0.01	0.01
D004051	D009930	8343	Diethylhexyl Phthalate	HMGCLL1	54511	0.01	0.01
D004051	D009930	8343	Diethylhexyl Phthalate	DDIT4	54541	0.01	0.01
D004051	D009930	8343	Diethylhexyl Phthalate	SDK2	54549	0.01	0.01
D004051	D009930	8343	Diethylhexyl Phthalate	NECAB2	54550	0.01	0.01
D004051	D009930	8343	Diethylhexyl Phthalate	EQTN	54586	0.01	0.01
D004051	D009930	8343	Diethylhexyl Phthalate	HES2	54626	0.01	0.01
D004051	D009930	8343	Diethylhexyl Phthalate	RBFOX1	54715	0.01	0.01
D004051	D009930	8343	Diethylhexyl Phthalate	EPDR1	54749	0.01	0.01
D004051	D009930	8343	Diethylhexyl Phthalate	FBLIM1	54751	0.01	0.01
D004051	D009930	8343	Diethylhexyl Phthalate	FAM20A	54757	0.01	0.01
D004051	D009930	8343	Diethylhexyl Phthalate	HYDIN	54768	0.01	0.01
D004051	D009930	8343	Diethylhexyl Phthalate	MED18	54797	0.01	0.01
D004051	D009930	8343	Diethylhexyl Phthalate	DCHS2	54798	0.01	0.01
D004051	D009930	8343	Diethylhexyl Phthalate	AHI1	54806	0.01	0.01
D004051	D009930	8343	Diethylhexyl Phthalate	LRRC49	54839	0.01	0.01
D004051	D009930	8343	Diethylhexyl Phthalate	SYTL2	54843	0.01	0.01
D004051	D009930	8343	Diethylhexyl Phthalate	ESRP1	54845	0.01	0.01
D004051	D009930	8343	Diethylhexyl Phthalate	DEF8	54849	0.01	0.01
D004051	D009930	8343	Diethylhexyl Phthalate	GDPD2	54857	0.01	0.01
D004051	D009930	8343	Diethylhexyl Phthalate	PALMD	54873	0.01	0.01
D004051	D009930	8343	Diethylhexyl Phthalate	CASZ1	54897	0.01	0.01
D004051	D009930	8343	Diethylhexyl Phthalate	EXD3	54932	0.01	0.01
D004051	D009930	8343	Diethylhexyl Phthalate	COMMD4	54939	0.01	0.01
D004051	D009930	8343	Diethylhexyl Phthalate	LPCAT2	54947	0.0200807	0.01
D004051	D009930	8343	Diethylhexyl Phthalate	PID1	55022	0.01	0.01
D004051	D009930	8343	Diethylhexyl Phthalate	FKBP14	55033	0.01	0.01
D004051	D009930	8343	Diethylhexyl Phthalate	CCDC40	55036	0.01	0.01
D004051	D009930	8343	Diethylhexyl Phthalate	EPN3	55040	0.01	0.01
D004051	D009930	8343	Diethylhexyl Phthalate	CRYBG2	55057	0.01	0.01
D004051	D009930	8343	Diethylhexyl Phthalate	FEZF2	55079	0.01	0.01
D004051	D009930	8343	Diethylhexyl Phthalate	IFT57	55081	0.01	0.01
D004051	D009930	8343	Diethylhexyl Phthalate	SOBP	55084	0.01	0.01
D004051	D009930	8343	Diethylhexyl Phthalate	SLFN12	55106	0.01	0.01
D004051	D009930	8343	Diethylhexyl Phthalate	CRTAC1	55118	0.01	0.01
D004051	D009930	8343	Diethylhexyl Phthalate	ARMC4	55130	0.01	0.01
D004051	D009930	8343	Diethylhexyl Phthalate	CEP55	55165	0.01	0.01
D004051	D009930	8343	Diethylhexyl Phthalate	ZNF532	55205	0.01	0.01
D004051	D009930	8343	Diethylhexyl Phthalate	ARL8B	55207	0.01	0.01
D004051	D009930	8343	Diethylhexyl Phthalate	DPPA4	55211	0.0200807	0.01
D004051	D009930	8343	Diethylhexyl Phthalate	KLHDC8A	55220	0.01	0.01
D004051	D009930	8343	Diethylhexyl Phthalate	VRTN	55237	0.01	0.01
D004051	D009930	8343	Diethylhexyl Phthalate	SLC47A1	55244	0.01	0.01
D004051	D009930	8343	Diethylhexyl Phthalate	QRSL1	55278	0.01	0.01
D004051	D009930	8343	Diethylhexyl Phthalate	C4ORF19	55286	0.01	0.01
D004051	D009930	8343	Diethylhexyl Phthalate	OLAH	55301	0.01	0.01
D004051	D009930	8343	Diethylhexyl Phthalate	SPTLC3	55304	0.01	0.01
D004051	D009930	8343	Diethylhexyl Phthalate	DRAM1	55332	0.01	0.01
D004051	D009930	8343	Diethylhexyl Phthalate	NIPSNAP3B	55335	0.01	0.01
D004051	D009930	8343	Diethylhexyl Phthalate	STYK1	55359	0.01	0.01
D004051	D009930	8343	Diethylhexyl Phthalate	FERMT1	55612	0.01	0.01
D004051	D009930	8343	Diethylhexyl Phthalate	DOCK10	55619	0.01	0.01
D004051	D009930	8343	Diethylhexyl Phthalate	STAP2	55620	0.01	0.01
D004051	D009930	8343	Diethylhexyl Phthalate	RAB20	55647	0.01	0.01
D004051	D009930	8343	Diethylhexyl Phthalate	DENND4C	55667	0.01	0.01
D004051	D009930	8343	Diethylhexyl Phthalate	DOK4	55715	0.01	0.01
D004051	D009930	8343	Diethylhexyl Phthalate	PARVA	55742	0.01	0.01
D004051	D009930	8343	Diethylhexyl Phthalate	WDR12	55759	0.01	0.01
D004051	D009930	8343	Diethylhexyl Phthalate	H2AJ	55766	0.01	0.01
D004051	D009930	8343	Diethylhexyl Phthalate	CFAP44	55779	0.01	0.01
D004051	D009930	8343	Diethylhexyl Phthalate	MCTP2	55784	0.01	0.01
D004051	D009930	8343	Diethylhexyl Phthalate	CSGALNACT1	55790	0.01	0.01
D004051	D009930	8343	Diethylhexyl Phthalate	CACNA2D3	55799	0.01	0.01
D004051	D009930	8343	Diethylhexyl Phthalate	TRERF1	55809	0.01	0.01
D004051	D009930	8343	Diethylhexyl Phthalate	FOXJ2	55810	0.01	0.01
D004051	D009930	8343	Diethylhexyl Phthalate	PAG1	55824	0.01	0.01
D004051	D009930	8343	Diethylhexyl Phthalate	TEX2	55852	0.01	0.01
D004051	D009930	8343	Diethylhexyl Phthalate	LMO3	55885	0.01	0.01
D004051	D009930	8343	Diethylhexyl Phthalate	ACSS2	55902	0.01	0.01
D004051	D009930	8343	Diethylhexyl Phthalate	RCC2	55920	0.01	0.01
D004051	D009930	8343	Diethylhexyl Phthalate	LIN37	55957	0.01	0.01
D004051	D009930	8343	Diethylhexyl Phthalate	KLHL4	56062	0.01	0.01
D004051	D009930	8343	Diethylhexyl Phthalate	TEX15	56154	0.01	0.01
D004051	D009930	8343	Diethylhexyl Phthalate	DNAH7	56171	0.01	0.01
D004051	D009930	8343	Diethylhexyl Phthalate	SUSD2	56241	0.01	0.01
D004051	D009930	8343	Diethylhexyl Phthalate	SERTAD4	56256	0.01	0.01
D004051	D009930	8343	Diethylhexyl Phthalate	SLC7A10	56301	0.0200807	0.0284218
D004051	D009930	8343	Diethylhexyl Phthalate	KCNQ5	56479	0.01	0.01
D004051	D009930	8343	Diethylhexyl Phthalate	NRIP3	56675	0.01	0.01
D004051	D009930	8343	Diethylhexyl Phthalate	FMN2	56776	0.01	0.01
D004051	D009930	8343	Diethylhexyl Phthalate	MDM1	56890	0.01	0.01
D004051	D009930	8343	Diethylhexyl Phthalate	LGALS14	56891	0.01	0.01
D004051	D009930	8343	Diethylhexyl Phthalate	TCIM	56892	0.01	0.01
D004051	D009930	8343	Diethylhexyl Phthalate	AGPAT4	56895	0.01	0.01
D004051	D009930	8343	Diethylhexyl Phthalate	DPYSL5	56896	0.01	0.01
D004051	D009930	8343	Diethylhexyl Phthalate	PMEPA1	56937	0.01	0.01
D004051	D009930	8343	Diethylhexyl Phthalate	OLFML3	56944	0.01	0.01
D004051	D009930	8343	Diethylhexyl Phthalate	SMYD2	56950	0.01	0.01
D004051	D009930	8343	Diethylhexyl Phthalate	LHX9	56956	0.01	0.01
D004051	D009930	8343	Diethylhexyl Phthalate	RGMA	56963	0.01	0.01
D004051	D009930	8343	Diethylhexyl Phthalate	CABP4	57010	0.01	0.01
D004051	D009930	8343	Diethylhexyl Phthalate	AKR1B10	57016	0.01	0.01
D004051	D009930	8343	Diethylhexyl Phthalate	SLC17A7	57030	0.01	0.01
D004051	D009930	8343	Diethylhexyl Phthalate	DAZ2	57055	0.01	0.01
D004051	D009930	8343	Diethylhexyl Phthalate	CYSLTR2	57105	0.01	0.01
D004051	D009930	8343	Diethylhexyl Phthalate	RAB25	57111	0.01	0.01
D004051	D009930	8343	Diethylhexyl Phthalate	CAMK1D	57118	0.01	0.01
D004051	D009930	8343	Diethylhexyl Phthalate	LPAR5	57121	0.01	0.01
D004051	D009930	8343	Diethylhexyl Phthalate	SALL4	57167	0.01	0.01
D004051	D009930	8343	Diethylhexyl Phthalate	ADGRG6	57211	0.01	0.01
D004051	D009930	8343	Diethylhexyl Phthalate	TTYH1	57348	0.01	0.01
D004051	D009930	8343	Diethylhexyl Phthalate	RHOJ	57381	0.01	0.01
D004051	D009930	8343	Diethylhexyl Phthalate	S100A14	57402	0.01	0.01
D004051	D009930	8343	Diethylhexyl Phthalate	NDRG2	57447	0.01	0.01
D004051	D009930	8343	Diethylhexyl Phthalate	GALNT16	57452	0.01	0.01
D004051	D009930	8343	Diethylhexyl Phthalate	DSCAML1	57453	0.01	0.01
D004051	D009930	8343	Diethylhexyl Phthalate	STRIP2	57464	0.01	0.01
D004051	D009930	8343	Diethylhexyl Phthalate	GRAMD1B	57476	0.01	0.01
D004051	D009930	8343	Diethylhexyl Phthalate	MTUS1	57509	0.01	0.01
D004051	D009930	8343	Diethylhexyl Phthalate	ARHGAP31	57514	0.01	0.01
D004051	D009930	8343	Diethylhexyl Phthalate	TXNDC16	57544	0.01	0.01
D004051	D009930	8343	Diethylhexyl Phthalate	SEMA6A	57556	0.01	0.01
D004051	D009930	8343	Diethylhexyl Phthalate	STAMBPL1	57559	0.01	0.01
D004051	D009930	8343	Diethylhexyl Phthalate	KLHL14	57565	0.01	0.01
D004051	D009930	8343	Diethylhexyl Phthalate	MARCHF4	57574	0.01	0.01
D004051	D009930	8343	Diethylhexyl Phthalate	PDZD4	57595	0.01	0.01
D004051	D009930	8343	Diethylhexyl Phthalate	BAHCC1	57597	0.01	0.01
D004051	D009930	8343	Diethylhexyl Phthalate	CCDC146	57639	0.01	0.01
D004051	D009930	8343	Diethylhexyl Phthalate	BEND3	57673	0.01	0.01
D004051	D009930	8343	Diethylhexyl Phthalate	CACHD1	57685	0.01	0.01
D004051	D009930	8343	Diethylhexyl Phthalate	VAT1L	57687	0.0200807	0.01
D004051	D009930	8343	Diethylhexyl Phthalate	DENND1A	57706	0.01	0.01
D004051	D009930	8343	Diethylhexyl Phthalate	SLC7A14	57709	0.01	0.01
D004051	D009930	8343	Diethylhexyl Phthalate	TRIB3	57761	0.01	0.01
D004051	D009930	8343	Diethylhexyl Phthalate	BRINP2	57795	0.01	0.01
D004051	D009930	8343	Diethylhexyl Phthalate	CXCL16	58191	0.01	0.01
D004051	D009930	8343	Diethylhexyl Phthalate	RHOU	58480	0.01	0.01
D004051	D009930	8343	Diethylhexyl Phthalate	DMRT3	58524	0.01	0.01
D004051	D009930	8343	Diethylhexyl Phthalate	CACNG7	59284	0.01	0.01
D004051	D009930	8343	Diethylhexyl Phthalate	CACNG6	59285	0.01	0.01
D004051	D009930	8343	Diethylhexyl Phthalate	AFAP1	60312	0.01	0.01
D004051	D009930	8343	Diethylhexyl Phthalate	HPSE2	60495	0.01	0.01
D004051	D009930	8343	Diethylhexyl Phthalate	PROK2	60675	0.01	0.01
D004051	D009930	8343	Diethylhexyl Phthalate	PAPPA2	60676	0.01	0.01
D004051	D009930	8343	Diethylhexyl Phthalate	PIEZO2	63895	0.01	0.01
D004051	D009930	8343	Diethylhexyl Phthalate	SH2D4A	63898	0.01	0.01
D004051	D009930	8343	Diethylhexyl Phthalate	CHP2	63928	0.01	0.01
D004051	D009930	8343	Diethylhexyl Phthalate	NEUROG2	63973	0.01	0.01
D004051	D009930	8343	Diethylhexyl Phthalate	PRDM16	63976	0.01	0.01
D004051	D009930	8343	Diethylhexyl Phthalate	PRDM14	63978	0.01	0.01
D004051	D009930	8343	Diethylhexyl Phthalate	TSPYL2	64061	0.01	0.01
D004051	D009930	8343	Diethylhexyl Phthalate	PRSS22	64063	0.01	0.01
D004051	D009930	8343	Diethylhexyl Phthalate	PERP	64065	0.01	0.01
D004051	D009930	8343	Diethylhexyl Phthalate	NPAS3	64067	0.01	0.01
D004051	D009930	8343	Diethylhexyl Phthalate	CDH23	64072	0.01	0.01
D004051	D009930	8343	Diethylhexyl Phthalate	C19ORF33	64073	0.01	0.01
D004051	D009930	8343	Diethylhexyl Phthalate	POPDC2	64091	0.01	0.01
D004051	D009930	8343	Diethylhexyl Phthalate	SMOC1	64093	0.01	0.01
D004051	D009930	8343	Diethylhexyl Phthalate	ADGRL4	64123	0.01	0.01
D004051	D009930	8343	Diethylhexyl Phthalate	P3H1	64175	0.01	0.01
D004051	D009930	8343	Diethylhexyl Phthalate	LHX5	64211	0.01	0.01
D004051	D009930	8343	Diethylhexyl Phthalate	PDLIM2	64236	0.01	0.01
D004051	D009930	8343	Diethylhexyl Phthalate	HIF3A	64344	0.01	0.01
D004051	D009930	8343	Diethylhexyl Phthalate	IKZF4	64375	0.01	0.01
D004051	D009930	8343	Diethylhexyl Phthalate	INF2	64423	0.01	0.01
D004051	D009930	8343	Diethylhexyl Phthalate	NDST4	64579	0.01	0.01
D004051	D009930	8343	Diethylhexyl Phthalate	PDIA2	64714	0.01	0.01
D004051	D009930	8343	Diethylhexyl Phthalate	CCDC136	64753	0.01	0.01
D004051	D009930	8343	Diethylhexyl Phthalate	C11ORF1	64776	0.01	0.01
D004051	D009930	8343	Diethylhexyl Phthalate	P2RY12	64805	0.01	0.01
D004051	D009930	8343	Diethylhexyl Phthalate	CYP3A43	64816	0.01	0.01
D004051	D009930	8343	Diethylhexyl Phthalate	ELOVL1	64834	0.01	0.01
D004051	D009930	8343	Diethylhexyl Phthalate	NABP1	64859	0.01	0.01
D004051	D009930	8343	Diethylhexyl Phthalate	CDCP1	64866	0.01	0.01
D004051	D009930	8343	Diethylhexyl Phthalate	SLC26A10	65012	0.01	0.01
D004051	D009930	8343	Diethylhexyl Phthalate	SOWAHC	65124	0.01	0.01
D004051	D009930	8343	Diethylhexyl Phthalate	WNK4	65266	0.01	0.01
D004051	D009930	8343	Diethylhexyl Phthalate	WNK3	65267	0.01	0.01
D004051	D009930	8343	Diethylhexyl Phthalate	WNK2	65268	0.0200807	0.01
D004051	D009930	8343	Diethylhexyl Phthalate	STK33	65975	0.01	0.01
D004051	D009930	8343	Diethylhexyl Phthalate	CRELD1	78987	0.01	0.01
D004051	D009930	8343	Diethylhexyl Phthalate	CAMKV	79012	0.01	0.01
D004051	D009930	8343	Diethylhexyl Phthalate	SMIM2	79024	0.01	0.01
D004051	D009930	8343	Diethylhexyl Phthalate	AHNAK	79026	0.0200807	0.01
D004051	D009930	8343	Diethylhexyl Phthalate	TRPM8	79054	0.01	0.01
D004051	D009930	8343	Diethylhexyl Phthalate	MMP28	79148	0.01	0.01
D004051	D009930	8343	Diethylhexyl Phthalate	OR51B2	79345	0.01	0.01
D004051	D009930	8343	Diethylhexyl Phthalate	NDNF	79625	0.01	0.01
D004051	D009930	8343	Diethylhexyl Phthalate	FAT4	79633	0.01	0.01
D004051	D009930	8343	Diethylhexyl Phthalate	EFCAB1	79645	0.01	0.01
D004051	D009930	8343	Diethylhexyl Phthalate	RHBDF2	79651	0.01	0.01
D004051	D009930	8343	Diethylhexyl Phthalate	DHX40	79665	0.01	0.01
D004051	D009930	8343	Diethylhexyl Phthalate	C3ORF52	79669	0.01	0.01
D004051	D009930	8343	Diethylhexyl Phthalate	VEPH1	79674	0.01	0.01
D004051	D009930	8343	Diethylhexyl Phthalate	VTCN1	79679	0.0200807	0.01
D004051	D009930	8343	Diethylhexyl Phthalate	MCTP1	79772	0.01	0.01
D004051	D009930	8343	Diethylhexyl Phthalate	CAMKMT	79823	0.01	0.01
D004051	D009930	8343	Diethylhexyl Phthalate	EFCC1	79825	0.01	0.01
D004051	D009930	8343	Diethylhexyl Phthalate	CCDC102B	79839	0.01	0.01
D004051	D009930	8343	Diethylhexyl Phthalate	PLBD1	79887	0.01	0.01
D004051	D009930	8343	Diethylhexyl Phthalate	RIN3	79890	0.01	0.01
D004051	D009930	8343	Diethylhexyl Phthalate	MRM1	79922	0.01	0.01
D004051	D009930	8343	Diethylhexyl Phthalate	NANOG	79923	0.01	0.01
D004051	D009930	8343	Diethylhexyl Phthalate	DOK3	79930	0.01	0.01
D004051	D009930	8343	Diethylhexyl Phthalate	CNTNAP3	79937	0.01	0.01
D004051	D009930	8343	Diethylhexyl Phthalate	SLC35E1	79939	0.01	0.01
D004051	D009930	8343	Diethylhexyl Phthalate	SCD5	79966	0.01	0.01
D004051	D009930	8343	Diethylhexyl Phthalate	CPED1	79974	0.01	0.01
D004051	D009930	8343	Diethylhexyl Phthalate	GRHL2	79977	0.01	0.01
D004051	D009930	8343	Diethylhexyl Phthalate	SVEP1	79987	0.01	0.01
D004051	D009930	8343	Diethylhexyl Phthalate	DOCK5	80005	0.01	0.01
D004051	D009930	8343	Diethylhexyl Phthalate	MYO15B	80022	0.01	0.01
D004051	D009930	8343	Diethylhexyl Phthalate	TRPM3	80036	0.01	0.01
D004051	D009930	8343	Diethylhexyl Phthalate	LRRTM4	80059	0.01	0.01
D004051	D009930	8343	Diethylhexyl Phthalate	BAIAP2L2	80115	0.01	0.01
D004051	D009930	8343	Diethylhexyl Phthalate	PGGHG	80162	0.01	0.01
D004051	D009930	8343	Diethylhexyl Phthalate	CFAP43	80217	0.01	0.01
D004051	D009930	8343	Diethylhexyl Phthalate	ITPKC	80271	0.01	0.01
D004051	D009930	8343	Diethylhexyl Phthalate	SPHKAP	80309	0.01	0.01
D004051	D009930	8343	Diethylhexyl Phthalate	ULBP2	80328	0.01	0.01
D004051	D009930	8343	Diethylhexyl Phthalate	PDCD1LG2	80380	0.01	0.01
D004051	D009930	8343	Diethylhexyl Phthalate	SRCIN1	80725	0.01	0.01
D004051	D009930	8343	Diethylhexyl Phthalate	KHDC1	80759	0.01	0.01
D004051	D009930	8343	Diethylhexyl Phthalate	APOL6	80830	0.01	0.01
D004051	D009930	8343	Diethylhexyl Phthalate	SGPP1	81537	0.01	0.01
D004051	D009930	8343	Diethylhexyl Phthalate	STMN4	81551	0.01	0.01
D004051	D009930	8343	Diethylhexyl Phthalate	CYRIA	81553	0.01	0.01
D004051	D009930	8343	Diethylhexyl Phthalate	RCC1L	81554	0.0200807	0.01
D004051	D009930	8343	Diethylhexyl Phthalate	LBH	81606	0.01	0.01
D004051	D009930	8343	Diethylhexyl Phthalate	TMEM163	81615	0.01	0.01
D004051	D009930	8343	Diethylhexyl Phthalate	SPRY4	81848	0.01	0.01
D004051	D009930	8343	Diethylhexyl Phthalate	SFXN3	81855	0.0200807	0.01
D004051	D009930	8343	Diethylhexyl Phthalate	SH3BGRL3	83442	0.01	0.01
D004051	D009930	8343	Diethylhexyl Phthalate	ARHGAP24	83478	0.01	0.01
D004051	D009930	8343	Diethylhexyl Phthalate	EPPK1	83481	0.01	0.01
D004051	D009930	8343	Diethylhexyl Phthalate	TTC25	83538	0.01	0.01
D004051	D009930	8343	Diethylhexyl Phthalate	CHST9	83539	0.01	0.01
D004051	D009930	8343	Diethylhexyl Phthalate	AKR1E2	83592	0.01	0.01
D004051	D009930	8343	Diethylhexyl Phthalate	SOX7	83595	0.01	0.01
D004051	D009930	8343	Diethylhexyl Phthalate	TEX101	83639	0.01	0.01
D004051	D009930	8343	Diethylhexyl Phthalate	FAM107B	83641	0.01	0.01
D004051	D009930	8343	Diethylhexyl Phthalate	CALN1	83698	0.01	0.01
D004051	D009930	8343	Diethylhexyl Phthalate	CRISPLD2	83716	0.01	0.01
D004051	D009930	8343	Diethylhexyl Phthalate	RBM4B	83759	0.01	0.01
D004051	D009930	8343	Diethylhexyl Phthalate	SYT16	83851	0.01	0.01
D004051	D009930	8343	Diethylhexyl Phthalate	TBC1D10A	83874	0.01	0.01
D004051	D009930	8343	Diethylhexyl Phthalate	TTC29	83894	0.01	0.01
D004051	D009930	8343	Diethylhexyl Phthalate	NCALD	83988	0.01	0.01
D004051	D009930	8343	Diethylhexyl Phthalate	OBSCN	84033	0.01	0.01
D004051	D009930	8343	Diethylhexyl Phthalate	KIRREL2	84063	0.01	0.01
D004051	D009930	8343	Diethylhexyl Phthalate	FSCB	84075	0.01	0.01
D004051	D009930	8343	Diethylhexyl Phthalate	USP44	84101	0.01	0.01
D004051	D009930	8343	Diethylhexyl Phthalate	PPP1R1B	84152	0.01	0.01
D004051	D009930	8343	Diethylhexyl Phthalate	MEX3B	84206	0.01	0.01
D004051	D009930	8343	Diethylhexyl Phthalate	TMEM117	84216	0.01	0.01
D004051	D009930	8343	Diethylhexyl Phthalate	PSD2	84249	0.01	0.01
D004051	D009930	8343	Diethylhexyl Phthalate	SGIP1	84251	0.01	0.01
D004051	D009930	8343	Diethylhexyl Phthalate	CAMKK1	84254	0.01	0.01
D004051	D009930	8343	Diethylhexyl Phthalate	SYT3	84258	0.01	0.01
D004051	D009930	8343	Diethylhexyl Phthalate	PRADC1	84279	0.01	0.01
D004051	D009930	8343	Diethylhexyl Phthalate	HVCN1	84329	0.01	0.01
D004051	D009930	8343	Diethylhexyl Phthalate	PCGF5	84333	0.01	0.01
D004051	D009930	8343	Diethylhexyl Phthalate	AKT1S1	84335	0.01	0.01
D004051	D009930	8343	Diethylhexyl Phthalate	C15ORF48	84419	0.01	0.01
D004051	D009930	8343	Diethylhexyl Phthalate	HOPX	84525	0.01	0.01
D004051	D009930	8343	Diethylhexyl Phthalate	TUBB6	84617	0.0200807	0.01
D004051	D009930	8343	Diethylhexyl Phthalate	ST6GAL2	84620	0.01	0.01
D004051	D009930	8343	Diethylhexyl Phthalate	KIRREL3	84623	0.01	0.01
D004051	D009930	8343	Diethylhexyl Phthalate	FNDC1	84624	0.01	0.01
D004051	D009930	8343	Diethylhexyl Phthalate	AFAP1L2	84632	0.0200807	0.01
D004051	D009930	8343	Diethylhexyl Phthalate	GPR174	84636	0.01	0.01
D004051	D009930	8343	Diethylhexyl Phthalate	DGAT2	84649	0.01	0.01
D004051	D009930	8343	Diethylhexyl Phthalate	TRIM55	84675	0.01	0.01
D004051	D009930	8343	Diethylhexyl Phthalate	ACCS	84680	0.01	0.01
D004051	D009930	8343	Diethylhexyl Phthalate	FAM71F1	84691	0.01	0.01
D004051	D009930	8343	Diethylhexyl Phthalate	CAPS2	84698	0.01	0.01
D004051	D009930	8343	Diethylhexyl Phthalate	CBX2	84733	0.01	0.01
D004051	D009930	8343	Diethylhexyl Phthalate	NAA11	84779	0.01	0.01
D004051	D009930	8343	Diethylhexyl Phthalate	PLPP7	84814	0.01	0.01
D004051	D009930	8343	Diethylhexyl Phthalate	HPDL	84842	0.01	0.01
D004051	D009930	8343	Diethylhexyl Phthalate	PTPN5	84867	0.01	0.01
D004051	D009930	8343	Diethylhexyl Phthalate	SLC7A3	84889	0.0200807	0.01
D004051	D009930	8343	Diethylhexyl Phthalate	MICALCL	84953	0.01	0.01
D004051	D009930	8343	Diethylhexyl Phthalate	CCDC183	84960	0.01	0.01
D004051	D009930	8343	Diethylhexyl Phthalate	IGSF21	84966	0.01	0.01
D004051	D009930	8343	Diethylhexyl Phthalate	ATCAY	85300	0.01	0.01
D004051	D009930	8343	Diethylhexyl Phthalate	RGS8	85397	0.01	0.01
D004051	D009930	8343	Diethylhexyl Phthalate	NKD1	85407	0.01	0.01
D004051	D009930	8343	Diethylhexyl Phthalate	KNDC1	85442	0.01	0.01
D004051	D009930	8343	Diethylhexyl Phthalate	CFAP74	85452	0.01	0.01
D004051	D009930	8343	Diethylhexyl Phthalate	SCIN	85477	0.01	0.01
D004051	D009930	8343	Diethylhexyl Phthalate	GALP	85569	0.01	0.01
D004051	D009930	8343	Diethylhexyl Phthalate	RSPH1	89765	0.01	0.01
D004051	D009930	8343	Diethylhexyl Phthalate	NAV1	89796	0.01	0.01
D004051	D009930	8343	Diethylhexyl Phthalate	ATG16L2	89849	0.01	0.01
D004051	D009930	8343	Diethylhexyl Phthalate	SEC16B	89866	0.01	0.01
D004051	D009930	8343	Diethylhexyl Phthalate	CFAP91	89876	0.01	0.01
D004051	D009930	8343	Diethylhexyl Phthalate	BMERB1	89927	0.01	0.01
D004051	D009930	8343	Diethylhexyl Phthalate	PAPLN	89932	0.01	0.01
D004051	D009930	8343	Diethylhexyl Phthalate	EMILIN3	90187	0.01	0.01
D004051	D009930	8343	Diethylhexyl Phthalate	MACIR	90355	0.01	0.01
D004051	D009930	8343	Diethylhexyl Phthalate	TMEM263	90488	0.01	0.01
D004051	D009930	8343	Diethylhexyl Phthalate	CREB3L1	90993	0.01	0.01
D004051	D009930	8343	Diethylhexyl Phthalate	L3MBTL4	91133	0.01	0.01
D004051	D009930	8343	Diethylhexyl Phthalate	GGTLC2	91227	0.01	0.01
D004051	D009930	8343	Diethylhexyl Phthalate	MSANTD3	91283	0.01	0.01
D004051	D009930	8343	Diethylhexyl Phthalate	COL23A1	91522	0.01	0.01
D004051	D009930	8343	Diethylhexyl Phthalate	SYT12	91683	0.01	0.01
D004051	D009930	8343	Diethylhexyl Phthalate	CHRDL1	91851	0.01	0.01
D004051	D009930	8343	Diethylhexyl Phthalate	MARVELD3	91862	0.01	0.01
D004051	D009930	8343	Diethylhexyl Phthalate	GGTLC1	92086	0.01	0.01
D004051	D009930	8343	Diethylhexyl Phthalate	DAPL1	92196	0.01	0.01
D004051	D009930	8343	Diethylhexyl Phthalate	CDHR1	92211	0.01	0.01
D004051	D009930	8343	Diethylhexyl Phthalate	TMEM132C	92293	0.01	0.01
D004051	D009930	8343	Diethylhexyl Phthalate	CHMP4C	92421	0.01	0.01
D004051	D009930	8343	Diethylhexyl Phthalate	SPECC1	92521	0.01	0.01
D004051	D009930	8343	Diethylhexyl Phthalate	FAM114A1	92689	0.0200807	0.01
D004051	D009930	8343	Diethylhexyl Phthalate	TMEM169	92691	0.01	0.01
D004051	D009930	8343	Diethylhexyl Phthalate	DRC1	92749	0.01	0.01
D004051	D009930	8343	Diethylhexyl Phthalate	PRDM6	93166	0.01	0.01
D004051	D009930	8343	Diethylhexyl Phthalate	SP140L	93349	0.01	0.01
D004051	D009930	8343	Diethylhexyl Phthalate	SDR42E1	93517	0.01	0.01
D004051	D009930	8343	Diethylhexyl Phthalate	CACNA2D4	93589	0.01	0.01
D004051	D009930	8343	Diethylhexyl Phthalate	ARHGAP18	93663	0.0200807	0.01
D004051	D009930	8343	Diethylhexyl Phthalate	FOXP2	93986	0.01	0.01
D004051	D009930	8343	Diethylhexyl Phthalate	MUC16	94025	0.01	0.01
D004051	D009930	8343	Diethylhexyl Phthalate	HTRA3	94031	0.01	0.01
D004051	D009930	8343	Diethylhexyl Phthalate	HSPB9	94086	0.01	0.01
D004051	D009930	8343	Diethylhexyl Phthalate	SYTL4	94121	0.01	0.01
D004051	D009930	8343	Diethylhexyl Phthalate	SYTL5	94122	0.01	0.01
D004051	D009930	8343	Diethylhexyl Phthalate	FOXQ1	94234	0.01	0.01
D004051	D009930	8343	Diethylhexyl Phthalate	EPSTI1	94240	0.01	0.01
D004051	D009930	8343	Diethylhexyl Phthalate	LIMS3	96626	0.01	0.01
D004051	D009930	8343	Diethylhexyl Phthalate	MYL12B	103910	0.01	0.01
D004051	D009930	8343	Diethylhexyl Phthalate	LHFP	108927	0.01	0.01
D004051	D009930	8343	Diethylhexyl Phthalate	PRRT2	112476	0.01	0.01
D004051	D009930	8343	Diethylhexyl Phthalate	GLB1L3	112937	0.01	0.01
D004051	D009930	8343	Diethylhexyl Phthalate	AHNAK2	113146	0.01	0.01
D004051	D009930	8343	Diethylhexyl Phthalate	IZUMO4	113177	0.01	0.01
D004051	D009930	8343	Diethylhexyl Phthalate	KIF12	113220	0.01	0.01
D004051	D009930	8343	Diethylhexyl Phthalate	EFHC1	114327	0.01	0.01
D004051	D009930	8343	Diethylhexyl Phthalate	CSMD2	114784	0.01	0.01
D004051	D009930	8343	Diethylhexyl Phthalate	ELFN2	114794	0.01	0.01
D004051	D009930	8343	Diethylhexyl Phthalate	TMEM132B	114795	0.01	0.01
D004051	D009930	8343	Diethylhexyl Phthalate	SORCS1	114815	0.01	0.01
D004051	D009930	8343	Diethylhexyl Phthalate	PWWP2A	114825	0.01	0.01
D004051	D009930	8343	Diethylhexyl Phthalate	OSBPL10	114884	0.01	0.01
D004051	D009930	8343	Diethylhexyl Phthalate	C1QTNF7	114905	0.01	0.01
D004051	D009930	8343	Diethylhexyl Phthalate	VASN	114990	0.01	0.01
D004051	D009930	8343	Diethylhexyl Phthalate	KCTD12	115207	0.01	0.01
D004051	D009930	8343	Diethylhexyl Phthalate	GPR146	115330	0.01	0.01
D004051	D009930	8343	Diethylhexyl Phthalate	ARHGEF25	115557	0.01	0.01
D004051	D009930	8343	Diethylhexyl Phthalate	ALPK2	115701	0.01	0.01
D004051	D009930	8343	Diethylhexyl Phthalate	CTHRC1	115908	0.01	0.01
D004051	D009930	8343	Diethylhexyl Phthalate	LRRC3B	116135	0.01	0.01
D004051	D009930	8343	Diethylhexyl Phthalate	CMTM5	116173	0.01	0.01
D004051	D009930	8343	Diethylhexyl Phthalate	MOGAT1	116255	0.01	0.01
D004051	D009930	8343	Diethylhexyl Phthalate	RBP7	116362	0.01	0.01
D004051	D009930	8343	Diethylhexyl Phthalate	LYPD1	116372	0.01	0.01
D004051	D009930	8343	Diethylhexyl Phthalate	MRPL54	116541	0.01	0.01
D004051	D009930	8343	Diethylhexyl Phthalate	ARAP2	116984	0.01	0.01
D004051	D009930	8343	Diethylhexyl Phthalate	SCGB3A2	117156	0.01	0.01
D004051	D009930	8343	Diethylhexyl Phthalate	TRIM6	117854	0.01	0.01
D004051	D009930	8343	Diethylhexyl Phthalate	GSTO2	119391	0.01	0.01
D004051	D009930	8343	Diethylhexyl Phthalate	CPXM2	119587	0.01	0.01
D004051	D009930	8343	Diethylhexyl Phthalate	TMEM45B	120224	0.01	0.01
D004051	D009930	8343	Diethylhexyl Phthalate	TMEM132D	121256	0.01	0.01
D004051	D009930	8343	Diethylhexyl Phthalate	IKBIP	121457	0.0200807	0.01
D004051	D009930	8343	Diethylhexyl Phthalate	ERP27	121506	0.01	0.01
D004051	D009930	8343	Diethylhexyl Phthalate	FGD4	121512	0.01	0.01
D004051	D009930	8343	Diethylhexyl Phthalate	BTBD11	121551	0.01	0.01
D004051	D009930	8343	Diethylhexyl Phthalate	ANO4	121601	0.01	0.01
D004051	D009930	8343	Diethylhexyl Phthalate	FOXN4	121643	0.01	0.01
D004051	D009930	8343	Diethylhexyl Phthalate	ADSS1	122622	0.01	0.01
D004051	D009930	8343	Diethylhexyl Phthalate	TPPP2	122664	0.01	0.01
D004051	D009930	8343	Diethylhexyl Phthalate	FRMD6	122786	0.0200807	0.01
D004051	D009930	8343	Diethylhexyl Phthalate	C16ORF78	123970	0.01	0.01
D004051	D009930	8343	Diethylhexyl Phthalate	SPATA33	124045	0.01	0.01
D004051	D009930	8343	Diethylhexyl Phthalate	MSI2	124540	0.01	0.01
D004051	D009930	8343	Diethylhexyl Phthalate	USP43	124739	0.01	0.01
D004051	D009930	8343	Diethylhexyl Phthalate	SEZ6	124925	0.01	0.01
D004051	D009930	8343	Diethylhexyl Phthalate	SLC43A2	124935	0.01	0.01
D004051	D009930	8343	Diethylhexyl Phthalate	SPNS2	124976	0.01	0.01
D004051	D009930	8343	Diethylhexyl Phthalate	NTN5	126147	0.01	0.01
D004051	D009930	8343	Diethylhexyl Phthalate	GIPC3	126326	0.01	0.01
D004051	D009930	8343	Diethylhexyl Phthalate	IFFO2	126917	0.01	0.01
D004051	D009930	8343	Diethylhexyl Phthalate	SLC44A3	126969	0.01	0.01
D004051	D009930	8343	Diethylhexyl Phthalate	UBXN10	127733	0.01	0.01
D004051	D009930	8343	Diethylhexyl Phthalate	LIX1L	128077	0.01	0.01
D004051	D009930	8343	Diethylhexyl Phthalate	KLF17	128209	0.01	0.01
D004051	D009930	8343	Diethylhexyl Phthalate	PIFO	128344	0.01	0.01
D004051	D009930	8343	Diethylhexyl Phthalate	VSTM2L	128434	0.01	0.01
D004051	D009930	8343	Diethylhexyl Phthalate	FITM2	128486	0.01	0.01
D004051	D009930	8343	Diethylhexyl Phthalate	TSHZ2	128553	0.01	0.01
D004051	D009930	8343	Diethylhexyl Phthalate	FAM83C	128876	0.01	0.01
D004051	D009930	8343	Diethylhexyl Phthalate	CNTNAP5	129684	0.01	0.01
D004051	D009930	8343	Diethylhexyl Phthalate	RFTN2	130132	0.01	0.01
D004051	D009930	8343	Diethylhexyl Phthalate	PLEKHH2	130271	0.01	0.01
D004051	D009930	8343	Diethylhexyl Phthalate	SGPP2	130367	0.01	0.01
D004051	D009930	8343	Diethylhexyl Phthalate	CCDC148	130940	0.01	0.01
D004051	D009930	8343	Diethylhexyl Phthalate	FAM241A	132720	0.01	0.01
D004051	D009930	8343	Diethylhexyl Phthalate	CPEB2	132864	0.01	0.01
D004051	D009930	8343	Diethylhexyl Phthalate	UGT3A1	133688	0.01	0.01
D004051	D009930	8343	Diethylhexyl Phthalate	UBE2QL1	134111	0.01	0.01
D004051	D009930	8343	Diethylhexyl Phthalate	POU5F2	134187	0.01	0.01
D004051	D009930	8343	Diethylhexyl Phthalate	AFAP1L1	134265	0.01	0.01
D004051	D009930	8343	Diethylhexyl Phthalate	GRPEL2	134266	0.01	0.01
D004051	D009930	8343	Diethylhexyl Phthalate	CD109	135228	0.01	0.01
D004051	D009930	8343	Diethylhexyl Phthalate	TRIM50	135892	0.01	0.01
D004051	D009930	8343	Diethylhexyl Phthalate	PRSS37	136242	0.01	0.01
D004051	D009930	8343	Diethylhexyl Phthalate	UNC5D	137970	0.01	0.01
D004051	D009930	8343	Diethylhexyl Phthalate	LETM2	137994	0.01	0.01
D004051	D009930	8343	Diethylhexyl Phthalate	RNF183	138065	0.01	0.01
D004051	D009930	8343	Diethylhexyl Phthalate	NACC2	138151	0.01	0.01
D004051	D009930	8343	Diethylhexyl Phthalate	C9ORF116	138162	0.01	0.01
D004051	D009930	8343	Diethylhexyl Phthalate	MAGEE2	139599	0.01	0.01
D004051	D009930	8343	Diethylhexyl Phthalate	PNCK	139728	0.01	0.01
D004051	D009930	8343	Diethylhexyl Phthalate	RBMXL3	139804	0.01	0.01
D004051	D009930	8343	Diethylhexyl Phthalate	KRTAP13-1	140258	0.01	0.01
D004051	D009930	8343	Diethylhexyl Phthalate	MYO3B	140469	0.01	0.01
D004051	D009930	8343	Diethylhexyl Phthalate	S100A16	140576	0.01	0.01
D004051	D009930	8343	Diethylhexyl Phthalate	GATA5	140628	0.01	0.01
D004051	D009930	8343	Diethylhexyl Phthalate	C20ORF96	140680	0.01	0.01
D004051	D009930	8343	Diethylhexyl Phthalate	MROH8	140699	0.01	0.01
D004051	D009930	8343	Diethylhexyl Phthalate	CCM2L	140706	0.01	0.01
D004051	D009930	8343	Diethylhexyl Phthalate	UBQLNL	143630	0.01	0.01
D004051	D009930	8343	Diethylhexyl Phthalate	MUC15	143662	0.01	0.01
D004051	D009930	8343	Diethylhexyl Phthalate	TMEM86A	144110	0.01	0.01
D004051	D009930	8343	Diethylhexyl Phthalate	DNHD1	144132	0.01	0.01
D004051	D009930	8343	Diethylhexyl Phthalate	AMDHD1	144193	0.01	0.01
D004051	D009930	8343	Diethylhexyl Phthalate	OVOS2	144203	0.01	0.01
D004051	D009930	8343	Diethylhexyl Phthalate	RDH12	145226	0.01	0.01
D004051	D009930	8343	Diethylhexyl Phthalate	PRIMA1	145270	0.01	0.01
D004051	D009930	8343	Diethylhexyl Phthalate	SPATA8	145946	0.01	0.01
D004051	D009930	8343	Diethylhexyl Phthalate	FBXL16	146330	0.01	0.01
D004051	D009930	8343	Diethylhexyl Phthalate	RTN4RL1	146760	0.01	0.01
D004051	D009930	8343	Diethylhexyl Phthalate	SLC47A2	146802	0.01	0.01
D004051	D009930	8343	Diethylhexyl Phthalate	CD300LG	146894	0.01	0.01
D004051	D009930	8343	Diethylhexyl Phthalate	KCTD11	147040	0.01	0.01
D004051	D009930	8343	Diethylhexyl Phthalate	LGALS16	148003	0.01	0.01
D004051	D009930	8343	Diethylhexyl Phthalate	TICAM1	148022	0.01	0.01
D004051	D009930	8343	Diethylhexyl Phthalate	FAM187B	148109	0.01	0.01
D004051	D009930	8343	Diethylhexyl Phthalate	ATP8B3	148229	0.01	0.01
D004051	D009930	8343	Diethylhexyl Phthalate	TLCD4	148534	0.01	0.01
D004051	D009930	8343	Diethylhexyl Phthalate	FAM163A	148753	0.01	0.01
D004051	D009930	8343	Diethylhexyl Phthalate	IL23R	149233	0.01	0.01
D004051	D009930	8343	Diethylhexyl Phthalate	C1ORF210	149466	0.01	0.01
D004051	D009930	8343	Diethylhexyl Phthalate	LRRC71	149499	0.01	0.01
D004051	D009930	8343	Diethylhexyl Phthalate	PYHIN1	149628	0.01	0.01
D004051	D009930	8343	Diethylhexyl Phthalate	LSM14B	149986	0.01	0.01
D004051	D009930	8343	Diethylhexyl Phthalate	FAM117B	150864	0.01	0.01
D004051	D009930	8343	Diethylhexyl Phthalate	CCDC140	151278	0.01	0.01
D004051	D009930	8343	Diethylhexyl Phthalate	SLC16A14	151473	0.01	0.01
D004051	D009930	8343	Diethylhexyl Phthalate	ASPRV1	151516	0.01	0.01
D004051	D009930	8343	Diethylhexyl Phthalate	DTX3L	151636	0.01	0.01
D004051	D009930	8343	Diethylhexyl Phthalate	TAFA4	151647	0.01	0.01
D004051	D009930	8343	Diethylhexyl Phthalate	EFHB	151651	0.01	0.01
D004051	D009930	8343	Diethylhexyl Phthalate	GLIPR2	152007	0.01	0.01
D004051	D009930	8343	Diethylhexyl Phthalate	ODAPH	152816	0.01	0.01
D004051	D009930	8343	Diethylhexyl Phthalate	PRELID2	153768	0.01	0.01
D004051	D009930	8343	Diethylhexyl Phthalate	PLAC8L1	153770	0.01	0.01
D004051	D009930	8343	Diethylhexyl Phthalate	SAMD3	154075	0.01	0.01
D004051	D009930	8343	Diethylhexyl Phthalate	MBOAT1	154141	0.01	0.01
D004051	D009930	8343	Diethylhexyl Phthalate	AMOT	154796	0.01	0.01
D004051	D009930	8343	Diethylhexyl Phthalate	AMOTL1	154810	0.01	0.01
D004051	D009930	8343	Diethylhexyl Phthalate	LRATD2	157638	0.01	0.01
D004051	D009930	8343	Diethylhexyl Phthalate	TMEM74	157753	0.01	0.01
D004051	D009930	8343	Diethylhexyl Phthalate	CLVS1	157807	0.01	0.01
D004051	D009930	8343	Diethylhexyl Phthalate	MAMDC4	158056	0.01	0.01
D004051	D009930	8343	Diethylhexyl Phthalate	RIBC1	158787	0.01	0.01
D004051	D009930	8343	Diethylhexyl Phthalate	SLC5A12	159963	0.01	0.01
D004051	D009930	8343	Diethylhexyl Phthalate	SAMD15	161394	0.01	0.01
D004051	D009930	8343	Diethylhexyl Phthalate	TMEM92	162461	0.01	0.01
D004051	D009930	8343	Diethylhexyl Phthalate	FAM43B	163933	0.01	0.01
D004051	D009930	8343	Diethylhexyl Phthalate	HFM1	164045	0.01	0.01
D004051	D009930	8343	Diethylhexyl Phthalate	UBL4B	164153	0.01	0.01
D004051	D009930	8343	Diethylhexyl Phthalate	APCDD1L	164284	0.01	0.01
D004051	D009930	8343	Diethylhexyl Phthalate	LRRN4	164312	0.01	0.01
D004051	D009930	8343	Diethylhexyl Phthalate	CCDC138	165055	0.01	0.01
D004051	D009930	8343	Diethylhexyl Phthalate	TEX44	165100	0.01	0.01
D004051	D009930	8343	Diethylhexyl Phthalate	SGMS2	166929	0.01	0.01
D004051	D009930	8343	Diethylhexyl Phthalate	CDC20B	166979	0.01	0.01
D004051	D009930	8343	Diethylhexyl Phthalate	LIX1	167410	0.01	0.01
D004051	D009930	8343	Diethylhexyl Phthalate	OLIG3	167826	0.01	0.01
D004051	D009930	8343	Diethylhexyl Phthalate	C6ORF118	168090	0.01	0.01
D004051	D009930	8343	Diethylhexyl Phthalate	COL22A1	169044	0.01	0.01
D004051	D009930	8343	Diethylhexyl Phthalate	OLFML2A	169611	0.01	0.01
D004051	D009930	8343	Diethylhexyl Phthalate	TMEM252	169693	0.01	0.01
D004051	D009930	8343	Diethylhexyl Phthalate	ARX	170302	0.01	0.01
D004051	D009930	8343	Diethylhexyl Phthalate	PWWP2B	170394	0.01	0.01
D004051	D009930	8343	Diethylhexyl Phthalate	NUDT10	170685	0.01	0.01
D004051	D009930	8343	Diethylhexyl Phthalate	KCNG3	170850	0.01	0.01
D004051	D009930	8343	Diethylhexyl Phthalate	CLYBL	171425	0.01	0.01
D004051	D009930	8343	Diethylhexyl Phthalate	MPZL3	196264	0.01	0.01
D004051	D009930	8343	Diethylhexyl Phthalate	DTX3	196403	0.01	0.01
D004051	D009930	8343	Diethylhexyl Phthalate	METTL7B	196410	0.01	0.01
D004051	D009930	8343	Diethylhexyl Phthalate	PIANP	196500	0.01	0.01
D004051	D009930	8343	Diethylhexyl Phthalate	VSTM4	196740	0.01	0.01
D004051	D009930	8343	Diethylhexyl Phthalate	LDHD	197257	0.0200807	0.01
D004051	D009930	8343	Diethylhexyl Phthalate	NLRC3	197358	0.01	0.01
D004051	D009930	8343	Diethylhexyl Phthalate	U2AF1L4	199746	0.01	0.01
D004051	D009930	8343	Diethylhexyl Phthalate	NIBAN3	199786	0.01	0.01
D004051	D009930	8343	Diethylhexyl Phthalate	FYB2	199920	0.01	0.01
D004051	D009930	8343	Diethylhexyl Phthalate	CYP4Z1	199974	0.01	0.01
D004051	D009930	8343	Diethylhexyl Phthalate	PLD5	200150	0.01	0.01
D004051	D009930	8343	Diethylhexyl Phthalate	C1ORF100	200159	0.01	0.01
D004051	D009930	8343	Diethylhexyl Phthalate	SPAG17	200162	0.01	0.01
D004051	D009930	8343	Diethylhexyl Phthalate	CFAP221	200373	0.01	0.01
D004051	D009930	8343	Diethylhexyl Phthalate	KRTCAP3	200634	0.01	0.01
D004051	D009930	8343	Diethylhexyl Phthalate	CENPV	201161	0.0200807	0.01
D004051	D009930	8343	Diethylhexyl Phthalate	PLD6	201164	0.01	0.01
D004051	D009930	8343	Diethylhexyl Phthalate	CENPX	201254	0.01	0.01
D004051	D009930	8343	Diethylhexyl Phthalate	HACD2	201562	0.01	0.01
D004051	D009930	8343	Diethylhexyl Phthalate	DNAH12	201625	0.01	0.01
D004051	D009930	8343	Diethylhexyl Phthalate	TIGD4	201798	0.01	0.01
D004051	D009930	8343	Diethylhexyl Phthalate	TMEM154	201799	0.01	0.01
D004051	D009930	8343	Diethylhexyl Phthalate	STK32A	202374	0.01	0.01
D004051	D009930	8343	Diethylhexyl Phthalate	KHDRBS2	202559	0.01	0.01
D004051	D009930	8343	Diethylhexyl Phthalate	HTRA4	203100	0.01	0.01
D004051	D009930	8343	Diethylhexyl Phthalate	CCDC171	203238	0.01	0.01
D004051	D009930	8343	Diethylhexyl Phthalate	TRIML2	205860	0.01	0.01
D004051	D009930	8343	Diethylhexyl Phthalate	FBXL21	213311	0.01	0.01
D004051	D009930	8343	Diethylhexyl Phthalate	AMER2	219287	0.01	0.01
D004051	D009930	8343	Diethylhexyl Phthalate	STOX1	219736	0.01	0.01
D004051	D009930	8343	Diethylhexyl Phthalate	CCNY	219771	0.01	0.01
D004051	D009930	8343	Diethylhexyl Phthalate	GLYATL2	219970	0.01	0.01
D004051	D009930	8343	Diethylhexyl Phthalate	PPP1R32	220004	0.01	0.01
D004051	D009930	8343	Diethylhexyl Phthalate	FAM124A	220108	0.01	0.01
D004051	D009930	8343	Diethylhexyl Phthalate	DOK6	220164	0.01	0.01
D004051	D009930	8343	Diethylhexyl Phthalate	OAF	220323	0.01	0.01
D004051	D009930	8343	Diethylhexyl Phthalate	RNF152	220441	0.01	0.01
D004051	D009930	8343	Diethylhexyl Phthalate	ZNF22-AS1	220979	0.01	0.01
D004051	D009930	8343	Diethylhexyl Phthalate	SPATA13	221178	0.01	0.01
D004051	D009930	8343	Diethylhexyl Phthalate	SPATS1	221409	0.01	0.01
D004051	D009930	8343	Diethylhexyl Phthalate	RSPH9	221421	0.01	0.01
D004051	D009930	8343	Diethylhexyl Phthalate	ARMC12	221481	0.01	0.01
D004051	D009930	8343	Diethylhexyl Phthalate	PHACTR1	221692	0.01	0.01
D004051	D009930	8343	Diethylhexyl Phthalate	SP8	221833	0.01	0.01
D004051	D009930	8343	Diethylhexyl Phthalate	DAGLB	221955	0.01	0.01
D004051	D009930	8343	Diethylhexyl Phthalate	THSD7A	221981	0.01	0.01
D004051	D009930	8343	Diethylhexyl Phthalate	SRRM3	222183	0.01	0.01
D004051	D009930	8343	Diethylhexyl Phthalate	SLC29A4	222962	0.01	0.01
D004051	D009930	8343	Diethylhexyl Phthalate	MAPK15	225689	0.01	0.01
D004051	D009930	8343	Diethylhexyl Phthalate	SPDYA	245711	0.01	0.01
D004051	D009930	8343	Diethylhexyl Phthalate	VGLL2	245806	0.01	0.01
D004051	D009930	8343	Diethylhexyl Phthalate	CDC26	246184	0.01	0.01
D004051	D009930	8343	Diethylhexyl Phthalate	FNDC5	252995	0.01	0.01
D004051	D009930	8343	Diethylhexyl Phthalate	EBF3	253738	0.01	0.01
D004051	D009930	8343	Diethylhexyl Phthalate	TTLL10	254173	0.01	0.01
D004051	D009930	8343	Diethylhexyl Phthalate	TSGA10IP	254187	0.01	0.01
D004051	D009930	8343	Diethylhexyl Phthalate	PROSER2	254427	0.01	0.01
D004051	D009930	8343	Diethylhexyl Phthalate	CFAP299	255119	0.01	0.01
D004051	D009930	8343	Diethylhexyl Phthalate	RNF144B	255488	0.01	0.01
D004051	D009930	8343	Diethylhexyl Phthalate	PCSK9	255738	0.01	0.01
D004051	D009930	8343	Diethylhexyl Phthalate	NPNT	255743	0.01	0.01
D004051	D009930	8343	Diethylhexyl Phthalate	BCL6B	255877	0.01	0.01
D004051	D009930	8343	Diethylhexyl Phthalate	SYCE2	256126	0.01	0.01
D004051	D009930	8343	Diethylhexyl Phthalate	SERPINA11	256394	0.01	0.01
D004051	D009930	8343	Diethylhexyl Phthalate	TMEM151A	256472	0.01	0.01
D004051	D009930	8343	Diethylhexyl Phthalate	TCERG1L	256536	0.01	0.01
D004051	D009930	8343	Diethylhexyl Phthalate	CATSPERD	257062	0.01	0.01
D004051	D009930	8343	Diethylhexyl Phthalate	MDGA1	266727	0.01	0.01
D004051	D009930	8343	Diethylhexyl Phthalate	NPAS4	266743	0.01	0.01
D004051	D009930	8343	Diethylhexyl Phthalate	OR51B5	282763	0.01	0.01
D004051	D009930	8343	Diethylhexyl Phthalate	STK32C	282974	0.01	0.01
D004051	D009930	8343	Diethylhexyl Phthalate	IGSF22	283284	0.01	0.01
D004051	D009930	8343	Diethylhexyl Phthalate	OLFML1	283298	0.01	0.01
D004051	D009930	8343	Diethylhexyl Phthalate	ADGRD1	283383	0.01	0.01
D004051	D009930	8343	Diethylhexyl Phthalate	DPY19L2	283417	0.01	0.01
D004051	D009930	8343	Diethylhexyl Phthalate	KSR2	283455	0.01	0.01
D004051	D009930	8343	Diethylhexyl Phthalate	SLC46A3	283537	0.01	0.01
D004051	D009930	8343	Diethylhexyl Phthalate	LINC01588	283551	0.01	0.01
D004051	D009930	8343	Diethylhexyl Phthalate	FAM177A1	283635	0.01	0.01
D004051	D009930	8343	Diethylhexyl Phthalate	CEP170B	283638	0.01	0.01
D004051	D009930	8343	Diethylhexyl Phthalate	CES4A	283848	0.01	0.01
D004051	D009930	8343	Diethylhexyl Phthalate	TTLL6	284076	0.01	0.01
D004051	D009930	8343	Diethylhexyl Phthalate	SMIM24	284422	0.01	0.01
D004051	D009930	8343	Diethylhexyl Phthalate	BTBD8	284697	0.01	0.01
D004051	D009930	8343	Diethylhexyl Phthalate	C20ORF203	284805	0.01	0.01
D004051	D009930	8343	Diethylhexyl Phthalate	UNC80	285175	0.01	0.01
D004051	D009930	8343	Diethylhexyl Phthalate	EOGT	285203	0.01	0.01
D004051	D009930	8343	Diethylhexyl Phthalate	CYP4V2	285440	0.01	0.01
D004051	D009930	8343	Diethylhexyl Phthalate	RNF212	285498	0.01	0.01
D004051	D009930	8343	Diethylhexyl Phthalate	RNF175	285533	0.01	0.01
D004051	D009930	8343	Diethylhexyl Phthalate	PPIL6	285755	0.01	0.01
D004051	D009930	8343	Diethylhexyl Phthalate	RPL7L1	285855	0.01	0.01
D004051	D009930	8343	Diethylhexyl Phthalate	TCAF2	285966	0.01	0.01
D004051	D009930	8343	Diethylhexyl Phthalate	CRB2	286204	0.01	0.01
D004051	D009930	8343	Diethylhexyl Phthalate	OR13D1	286365	0.01	0.01
D004051	D009930	8343	Diethylhexyl Phthalate	STON1-GTF2A1L	286749	0.01	0.01
D004051	D009930	8343	Diethylhexyl Phthalate	KLHL10	317719	0.01	0.01
D004051	D009930	8343	Diethylhexyl Phthalate	POTED	317754	0.01	0.01
D004051	D009930	8343	Diethylhexyl Phthalate	LUZP2	338645	0.01	0.01
D004051	D009930	8343	Diethylhexyl Phthalate	TAFA2	338811	0.01	0.01
D004051	D009930	8343	Diethylhexyl Phthalate	RAB43	339122	0.01	0.01
D004051	D009930	8343	Diethylhexyl Phthalate	RXFP4	339403	0.01	0.01
D004051	D009930	8343	Diethylhexyl Phthalate	DPPA5	340168	0.01	0.01
D004051	D009930	8343	Diethylhexyl Phthalate	LHFPL1	340596	0.01	0.01
D004051	D009930	8343	Diethylhexyl Phthalate	OR10A2	341276	0.01	0.01
D004051	D009930	8343	Diethylhexyl Phthalate	GOLGA6A	342096	0.01	0.01
D004051	D009930	8343	Diethylhexyl Phthalate	NCCRP1	342897	0.01	0.01
D004051	D009930	8343	Diethylhexyl Phthalate	PAQR9	344838	0.01	0.01
D004051	D009930	8343	Diethylhexyl Phthalate	ACTBL2	345651	0.01	0.01
D004051	D009930	8343	Diethylhexyl Phthalate	ECT2L	345930	0.01	0.01
D004051	D009930	8343	Diethylhexyl Phthalate	OTOP3	347741	0.01	0.01
D004051	D009930	8343	Diethylhexyl Phthalate	LNP1	348801	0.01	0.01
D004051	D009930	8343	Diethylhexyl Phthalate	GSTK1	373156	0.0200807	0.01
D004051	D009930	8343	Diethylhexyl Phthalate	USP41	373856	0.01	0.01
D004051	D009930	8343	Diethylhexyl Phthalate	PEAR1	375033	0.01	0.01
D004051	D009930	8343	Diethylhexyl Phthalate	STUM	375057	0.01	0.01
D004051	D009930	8343	Diethylhexyl Phthalate	ANKRD36	375248	0.01	0.01
D004051	D009930	8343	Diethylhexyl Phthalate	LHFPL4	375323	0.01	0.01
D004051	D009930	8343	Diethylhexyl Phthalate	C3ORF62	375341	0.01	0.01
D004051	D009930	8343	Diethylhexyl Phthalate	RNF148	378925	0.01	0.01
D004051	D009930	8343	Diethylhexyl Phthalate	SKIDA1	387640	0.01	0.01
D004051	D009930	8343	Diethylhexyl Phthalate	REP15	387849	0.01	0.01
D004051	D009930	8343	Diethylhexyl Phthalate	CCDC184	387856	0.01	0.01
D004051	D009930	8343	Diethylhexyl Phthalate	C12ORF75	387882	0.01	0.01
D004051	D009930	8343	Diethylhexyl Phthalate	SHISA2	387914	0.01	0.01
D004051	D009930	8343	Diethylhexyl Phthalate	SCIMP	388325	0.01	0.01
D004051	D009930	8343	Diethylhexyl Phthalate	CCDC103	388389	0.01	0.01
D004051	D009930	8343	Diethylhexyl Phthalate	RGS9BP	388531	0.01	0.01
D004051	D009930	8343	Diethylhexyl Phthalate	KRTDAP	388533	0.01	0.01
D004051	D009930	8343	Diethylhexyl Phthalate	HES5	388585	0.01	0.01
D004051	D009930	8343	Diethylhexyl Phthalate	TRABD2B	388630	0.01	0.01
D004051	D009930	8343	Diethylhexyl Phthalate	TSPYL6	388951	0.01	0.01
D004051	D009930	8343	Diethylhexyl Phthalate	SP5	389058	0.01	0.01
D004051	D009930	8343	Diethylhexyl Phthalate	MUSTN1	389125	0.01	0.01
D004051	D009930	8343	Diethylhexyl Phthalate	VGLL3	389136	0.01	0.01
D004051	D009930	8343	Diethylhexyl Phthalate	BEND4	389206	0.01	0.01
D004051	D009930	8343	Diethylhexyl Phthalate	SAMD5	389432	0.01	0.01
D004051	D009930	8343	Diethylhexyl Phthalate	C9ORF153	389766	0.01	0.01
D004051	D009930	8343	Diethylhexyl Phthalate	LCN15	389812	0.01	0.01
D004051	D009930	8343	Diethylhexyl Phthalate	LRRC10B	390205	0.01	0.01
D004051	D009930	8343	Diethylhexyl Phthalate	OR7G3	390883	0.01	0.01
D004051	D009930	8343	Diethylhexyl Phthalate	GDF6	392255	0.01	0.01
D004051	D009930	8343	Diethylhexyl Phthalate	AGMO	392636	0.01	0.01
D004051	D009930	8343	Diethylhexyl Phthalate	PTRF	396006	0.01	0.01
D004051	D009930	8343	Diethylhexyl Phthalate	SLC25A35	399512	0.01	0.01
D004051	D009930	8343	Diethylhexyl Phthalate	LINC02656	399716	0.01	0.01
D004051	D009930	8343	Diethylhexyl Phthalate	KNOP1	400506	0.01	0.01
D004051	D009930	8343	Diethylhexyl Phthalate	EML6	400954	0.01	0.01
D004051	D009930	8343	Diethylhexyl Phthalate	PAIP2B	400961	0.01	0.01
D004051	D009930	8343	Diethylhexyl Phthalate	SAPCD1	401251	0.01	0.01
D004051	D009930	8343	Diethylhexyl Phthalate	CRIP3	401262	0.01	0.01
D004051	D009930	8343	Diethylhexyl Phthalate	OR2A7	401427	0.01	0.01
D004051	D009930	8343	Diethylhexyl Phthalate	ERVFRD-1	405754	0.01	0.01
D004051	D009930	8343	Diethylhexyl Phthalate	MIR106B	406900	0.01	0.01
D004051	D009930	8343	Diethylhexyl Phthalate	MIR15B	406949	0.01	0.01
D004051	D009930	8343	Diethylhexyl Phthalate	NOMO3	408050	0.01	0.01
D004051	D009930	8343	Diethylhexyl Phthalate	ACBD7	414149	0.01	0.01
D004051	D009930	8343	Diethylhexyl Phthalate	DENND6B	414918	0.01	0.01
D004051	D009930	8343	Diethylhexyl Phthalate	SQRDL	415445	0.01	0.01
D004051	D009930	8343	Diethylhexyl Phthalate	AIM1L	419544	0.01	0.01
D004051	D009930	8343	Diethylhexyl Phthalate	KIAA1462	420476	0.01	0.01
D004051	D009930	8343	Diethylhexyl Phthalate	FAM65B	421003	0.01	0.01
D004051	D009930	8343	Diethylhexyl Phthalate	FAM69C	421014	0.01	0.01
D004051	D009930	8343	Diethylhexyl Phthalate	FAM26F	421744	0.01	0.01
D004051	D009930	8343	Diethylhexyl Phthalate	DOPEY2	421842	0.01	0.01
D004051	D009930	8343	Diethylhexyl Phthalate	GUCY1B3	422408	0.01	0.01
D004051	D009930	8343	Diethylhexyl Phthalate	KIAA1456	422741	0.01	0.01
D004051	D009930	8343	Diethylhexyl Phthalate	PRKCDBP	424047	0.01	0.01
D004051	D009930	8343	Diethylhexyl Phthalate	SSFA2	424118	0.01	0.01
D004051	D009930	8343	Diethylhexyl Phthalate	MXRA7	439921	0.01	0.01
D004051	D009930	8343	Diethylhexyl Phthalate	CTRB2	440387	0.01	0.01
D004051	D009930	8343	Diethylhexyl Phthalate	PLIN5	440503	0.01	0.01
D004051	D009930	8343	Diethylhexyl Phthalate	PSG8	440533	0.01	0.01
D004051	D009930	8343	Diethylhexyl Phthalate	ETV3L	440695	0.01	0.01
D004051	D009930	8343	Diethylhexyl Phthalate	CAPN14	440854	0.01	0.01
D004051	D009930	8343	Diethylhexyl Phthalate	TMEM150C	441027	0.01	0.01
D004051	D009930	8343	Diethylhexyl Phthalate	C6ORF226	441150	0.01	0.01
D004051	D009930	8343	Diethylhexyl Phthalate	OOEP	441161	0.01	0.01
D004051	D009930	8343	Diethylhexyl Phthalate	CDNF	441549	0.01	0.01
D004051	D009930	8343	Diethylhexyl Phthalate	MIR374A	442919	0.01	0.01
D004051	D009930	8343	Diethylhexyl Phthalate	CBWD3	445571	0.01	0.01
D004051	D009930	8343	Diethylhexyl Phthalate	C9ORF129	445577	0.01	0.01
D004051	D009930	8343	Diethylhexyl Phthalate	POTEE	445582	0.01	0.01
D004051	D009930	8343	Diethylhexyl Phthalate	PALM2AKAP2	445815	0.01	0.01
D004051	D009930	8343	Diethylhexyl Phthalate	EID3	493861	0.01	0.01
D004051	D009930	8343	Diethylhexyl Phthalate	TYMSOS	494514	0.01	0.01
D004051	D009930	8343	Diethylhexyl Phthalate	CLEC18B	497190	0.01	0.01
D004051	D009930	8343	Diethylhexyl Phthalate	C8ORF58	541565	0.01	0.01
D004051	D009930	8343	Diethylhexyl Phthalate	GRAMD2	546134	0.01	0.01
D004051	D009930	8343	Diethylhexyl Phthalate	SSX4B	548313	0.01	0.01
D004051	D009930	8343	Diethylhexyl Phthalate	SLX1A	548593	0.01	0.01
D004051	D009930	8343	Diethylhexyl Phthalate	CYB5RL	606495	0.01	0.01
D004051	D009930	8343	Diethylhexyl Phthalate	KIAA0754	643314	0.01	0.01
D004051	D009930	8343	Diethylhexyl Phthalate	MT1HL1	645745	0.01	0.01
D004051	D009930	8343	Diethylhexyl Phthalate	PABPC1L2B	645974	0.01	0.01
D004051	D009930	8343	Diethylhexyl Phthalate	FAM228A	653140	0.01	0.01
D004051	D009930	8343	Diethylhexyl Phthalate	BOLA2B	654483	0.01	0.01
D004051	D009930	8343	Diethylhexyl Phthalate	ANXA8L1	728113	0.01	0.01
D004051	D009930	8343	Diethylhexyl Phthalate	FAM155A	728215	0.01	0.01
D004051	D009930	8343	Diethylhexyl Phthalate	TMEM191B	728229	0.01	0.01
D004051	D009930	8343	Diethylhexyl Phthalate	MAGED4	728239	0.01	0.01
D004051	D009930	8343	Diethylhexyl Phthalate	EIF3CL	728689	0.01	0.01
D004051	D009930	8343	Diethylhexyl Phthalate	FAM166B	730112	0.01	0.01
D004051	D009930	8343	Diethylhexyl Phthalate	C1ORF145	770433	0.01	0.01
D004051	D009930	8343	Diethylhexyl Phthalate	WBSCR27	770708	0.01	0.01
D004051	D009930	8343	Diethylhexyl Phthalate	DDTL	100037417	0.01	0.01
D004051	D009930	8343	Diethylhexyl Phthalate	CCDC166	100130274	0.01	0.01
D004051	D009930	8343	Diethylhexyl Phthalate	LRRC70	100130733	0.01	0.01
D004051	D009930	8343	Diethylhexyl Phthalate	FAM27E3	100131997	0.01	0.01
D004051	D009930	8343	Diethylhexyl Phthalate	PPARB	100136658	0.01	0.01
D004051	D009930	8343	Diethylhexyl Phthalate	TOMM6	100188893	0.01	0.01
D004051	D009930	8343	Diethylhexyl Phthalate	MTRNR2L8	100463486	0.01	0.01
D004051	D009930	8343	Diethylhexyl Phthalate	MTRNR2L10	100463488	0.01	0.01
D004051	D009930	8343	Diethylhexyl Phthalate	CCDC180	100499483	0.01	0.01
D004051	D009930	8343	Diethylhexyl Phthalate	EGFR-AS1	100507500	0.01	0.01
D004051	D009930	8343	Diethylhexyl Phthalate	PHOSPHO2-KLHL23	100526832	0.01	0.01
D004051	D009930	8343	Diethylhexyl Phthalate	DOCK9-DT	100861541	0.01	0.01
D004051	D009930	8343	Diethylhexyl Phthalate	C9ORF84	101747858	0.01	0.01
D004051	D009930	8343	Diethylhexyl Phthalate	KIAA1024L	101882624	0.01	0.01
D004051	D009930	8343	Diethylhexyl Phthalate	POTEB3	102724631	0.01	0.01
D004051	D009930	8343	Diethylhexyl Phthalate	CCDC37	105271287	0.01	0.01
D004052	D009930	5921	Diethylnitrosamine	NAT1	9	0.01	0.01
D004052	D009930	5921	Diethylnitrosamine	ACTG2	72	0.01	0.01
D004052	D009930	5921	Diethylnitrosamine	ADH4	127	0.01	0.01
D004052	D009930	5921	Diethylnitrosamine	ADH6	130	0.01	0.01
D004052	D009930	5921	Diethylnitrosamine	AFP	174	0.01	0.01
D004052	D009930	5921	Diethylnitrosamine	ALDH1A1	216	0.01	0.01
D004052	D009930	5921	Diethylnitrosamine	ALPG	251	0.01	0.01
D004052	D009930	5921	Diethylnitrosamine	BIRC5	332	0.01	0.01
D004052	D009930	5921	Diethylnitrosamine	APOC3	345	0.01	0.01
D004052	D009930	5921	Diethylnitrosamine	SERPINC1	462	0.01	0.01
D004052	D009930	5921	Diethylnitrosamine	KIF1A	547	0.01	0.01
D004052	D009930	5921	Diethylnitrosamine	BCL2	596	0.01	0.01
D004052	D009930	5921	Diethylnitrosamine	CA5A	763	0.01	0.01
D004052	D009930	5921	Diethylnitrosamine	CALCB	797	0.01	0.01
D004052	D009930	5921	Diethylnitrosamine	CAV1	857	0.01	0.01
D004052	D009930	5921	Diethylnitrosamine	CD44	960	0.01	0.01
D004052	D009930	5921	Diethylnitrosamine	CEBPA	1050	0.01	0.01
D004052	D009930	5921	Diethylnitrosamine	CRABP2	1382	0.01	0.01
D004052	D009930	5921	Diethylnitrosamine	CST6	1474	0.01	0.01
D004052	D009930	5921	Diethylnitrosamine	CYB5A	1528	0.0200807	0.01
D004052	D009930	5921	Diethylnitrosamine	DDC	1644	0.01	0.01
D004052	D009930	5921	Diethylnitrosamine	DUSP5	1847	0.01	0.01
D004052	D009930	5921	Diethylnitrosamine	EGR1	1958	0.01	0.01
D004052	D009930	5921	Diethylnitrosamine	ELF1	1997	0.01	0.01
D004052	D009930	5921	Diethylnitrosamine	EMP1	2012	0.01	0.01
D004052	D009930	5921	Diethylnitrosamine	FOXJ1	2302	0.01	0.01
D004052	D009930	5921	Diethylnitrosamine	IFI6	2537	0.01	0.01
D004052	D009930	5921	Diethylnitrosamine	B4GALNT1	2583	0.01	0.01
D004052	D009930	5921	Diethylnitrosamine	GBP1	2633	0.01	0.01
D004052	D009930	5921	Diethylnitrosamine	GSTA1	2938	0.01	0.01
D004052	D009930	5921	Diethylnitrosamine	GSTA2	2939	0.01	0.01
D004052	D009930	5921	Diethylnitrosamine	HBA1	3039	0.01	0.01
D004052	D009930	5921	Diethylnitrosamine	HLA-DMB	3109	0.01	0.01
D004052	D009930	5921	Diethylnitrosamine	HNMT	3176	0.01	0.01
D004052	D009930	5921	Diethylnitrosamine	HSPA1A	3303	0.0200807	0.01
D004052	D009930	5921	Diethylnitrosamine	HSPA1B	3304	0.01	0.01
D004052	D009930	5921	Diethylnitrosamine	HSPA2	3306	0.01	0.01
D004052	D009930	5921	Diethylnitrosamine	HSPD1	3329	0.01	0.01
D004052	D009930	5921	Diethylnitrosamine	IGFBP1	3484	0.01	0.01
D004052	D009930	5921	Diethylnitrosamine	IGFBP3	3486	0.01	0.01
D004052	D009930	5921	Diethylnitrosamine	IGFBP4	3487	0.01	0.01
D004052	D009930	5921	Diethylnitrosamine	IGFBP5	3488	0.01	0.01
D004052	D009930	5921	Diethylnitrosamine	ITGA3	3675	0.01	0.01
D004052	D009930	5921	Diethylnitrosamine	ITIH2	3698	0.01	0.01
D004052	D009930	5921	Diethylnitrosamine	KRT13	3860	0.01	0.01
D004052	D009930	5921	Diethylnitrosamine	KRT17	3872	0.01	0.01
D004052	D009930	5921	Diethylnitrosamine	LAMA3	3909	0.01	0.01
D004052	D009930	5921	Diethylnitrosamine	LAMC2	3918	0.01	0.01
D004052	D009930	5921	Diethylnitrosamine	LGALS7	3963	0.01	0.01
D004052	D009930	5921	Diethylnitrosamine	LOX	4015	0.01	0.01
D004052	D009930	5921	Diethylnitrosamine	CHST6	4166	0.01	0.01
D004052	D009930	5921	Diethylnitrosamine	MKI67	4288	0.01	0.01
D004052	D009930	5921	Diethylnitrosamine	MT2A	4502	0.01	0.01
D004052	D009930	5921	Diethylnitrosamine	CCN3	4856	0.01	0.01
D004052	D009930	5921	Diethylnitrosamine	PAH	5053	0.01	0.01
D004052	D009930	5921	Diethylnitrosamine	PCK2	5106	0.01	0.01
D004052	D009930	5921	Diethylnitrosamine	PI3	5266	0.01	0.01
D004052	D009930	5921	Diethylnitrosamine	PLA2G2A	5320	0.01	0.01
D004052	D009930	5921	Diethylnitrosamine	PLAU	5328	0.01	0.01
D004052	D009930	5921	Diethylnitrosamine	POR	5447	0.0200807	0.0284218
D004052	D009930	5921	Diethylnitrosamine	PRG2	5553	0.01	0.01
D004052	D009930	5921	Diethylnitrosamine	PRSS1	5644	0.01	0.01
D004052	D009930	5921	Diethylnitrosamine	PRSS3	5646	0.01	0.01
D004052	D009930	5921	Diethylnitrosamine	RBM3	5935	0.01	0.01
D004052	D009930	5921	Diethylnitrosamine	RRAS	6237	0.01	0.01
D004052	D009930	5921	Diethylnitrosamine	S100A2	6273	0.01	0.01
D004052	D009930	5921	Diethylnitrosamine	S100A3	6274	0.01	0.01
D004052	D009930	5921	Diethylnitrosamine	S100A4	6275	0.01	0.01
D004052	D009930	5921	Diethylnitrosamine	S100A6	6277	0.01	0.01
D004052	D009930	5921	Diethylnitrosamine	SRSF5	6430	0.01	0.01
D004052	D009930	5921	Diethylnitrosamine	SLC2A2	6514	0.01	0.01
D004052	D009930	5921	Diethylnitrosamine	SREBF1	6720	0.01	0.01
D004052	D009930	5921	Diethylnitrosamine	SRPK2	6733	0.01	0.01
D004052	D009930	5921	Diethylnitrosamine	SULT2B1	6820	0.01	0.01
D004052	D009930	5921	Diethylnitrosamine	TCEA3	6920	0.01	0.01
D004052	D009930	5921	Diethylnitrosamine	TGM2	7052	0.01	0.01
D004052	D009930	5921	Diethylnitrosamine	TIMP1	7076	0.01	0.01
D004052	D009930	5921	Diethylnitrosamine	TNNT1	7138	0.01	0.01
D004052	D009930	5921	Diethylnitrosamine	TP53	7157	0.01	0.01
D004052	D009930	5921	Diethylnitrosamine	PHLDA2	7262	0.01	0.01
D004052	D009930	5921	Diethylnitrosamine	TUBA4A	7277	0.01	0.01
D004052	D009930	5921	Diethylnitrosamine	UGT2B10	7365	0.01	0.01
D004052	D009930	5921	Diethylnitrosamine	VIM	7431	0.01	0.01
D004052	D009930	5921	Diethylnitrosamine	ZNF165	7718	0.01	0.01
D004052	D009930	5921	Diethylnitrosamine	IL1R2	7850	0.01	0.01
D004052	D009930	5921	Diethylnitrosamine	HMGA2	8091	0.01	0.01
D004052	D009930	5921	Diethylnitrosamine	NRIP1	8204	0.01	0.01
D004052	D009930	5921	Diethylnitrosamine	H4C12	8362	0.01	0.01
D004052	D009930	5921	Diethylnitrosamine	CAVIN2	8436	0.01	0.01
D004052	D009930	5921	Diethylnitrosamine	SH2D2A	9047	0.01	0.01
D004052	D009930	5921	Diethylnitrosamine	DHRS3	9249	0.01	0.01
D004052	D009930	5921	Diethylnitrosamine	ARHGAP29	9411	0.01	0.01
D004052	D009930	5921	Diethylnitrosamine	GDF15	9518	0.01	0.01
D004052	D009930	5921	Diethylnitrosamine	GREB1	9687	0.01	0.01
D004052	D009930	5921	Diethylnitrosamine	FGFBP1	9982	0.01	0.01
D004052	D009930	5921	Diethylnitrosamine	TSPAN1	10103	0.01	0.01
D004052	D009930	5921	Diethylnitrosamine	DHRS2	10202	0.01	0.01
D004052	D009930	5921	Diethylnitrosamine	TUBB3	10381	0.01	0.01
D004052	D009930	5921	Diethylnitrosamine	RAPGEF3	10411	0.01	0.01
D004052	D009930	5921	Diethylnitrosamine	PROCR	10544	0.01	0.01
D004052	D009930	5921	Diethylnitrosamine	CLDN16	10686	0.01	0.01
D004052	D009930	5921	Diethylnitrosamine	PNMA2	10687	0.01	0.01
D004052	D009930	5921	Diethylnitrosamine	CAPN9	10753	0.01	0.01
D004052	D009930	5921	Diethylnitrosamine	HSPH1	10808	0.01	0.01
D004052	D009930	5921	Diethylnitrosamine	PLCB1	23236	0.01	0.01
D004052	D009930	5921	Diethylnitrosamine	CCNDBP1	23582	0.01	0.01
D004052	D009930	5921	Diethylnitrosamine	SSBP2	23635	0.01	0.01
D004052	D009930	5921	Diethylnitrosamine	LY96	23643	0.01	0.01
D004052	D009930	5921	Diethylnitrosamine	TMEM158	25907	0.01	0.01
D004052	D009930	5921	Diethylnitrosamine	CNTNAP2	26047	0.01	0.01
D004052	D009930	5921	Diethylnitrosamine	NUPR1	26471	0.01	0.01
D004052	D009930	5921	Diethylnitrosamine	MYEOV	26579	0.01	0.01
D004052	D009930	5921	Diethylnitrosamine	VCX	26609	0.01	0.01
D004052	D009930	5921	Diethylnitrosamine	TNFRSF21	27242	0.01	0.01
D004052	D009930	5921	Diethylnitrosamine	SRPX2	27286	0.01	0.01
D004052	D009930	5921	Diethylnitrosamine	TNFRSF12A	51330	0.01	0.01
D004052	D009930	5921	Diethylnitrosamine	HPCAL4	51440	0.01	0.01
D004052	D009930	5921	Diethylnitrosamine	RASD1	51655	0.01	0.01
D004052	D009930	5921	Diethylnitrosamine	UNC93A	54346	0.01	0.01
D004052	D009930	5921	Diethylnitrosamine	P3H2	55214	0.01	0.01
D004052	D009930	5921	Diethylnitrosamine	SYBU	55638	0.01	0.01
D004052	D009930	5921	Diethylnitrosamine	ANGPTL8	55908	0.01	0.01
D004052	D009930	5921	Diethylnitrosamine	ADAMTS9	56999	0.01	0.01
D004052	D009930	5921	Diethylnitrosamine	RHOU	58480	0.01	0.01
D004052	D009930	5921	Diethylnitrosamine	PRODH2	58510	0.01	0.01
D004052	D009930	5921	Diethylnitrosamine	SOX17	64321	0.01	0.01
D004052	D009930	5921	Diethylnitrosamine	CCDC136	64753	0.01	0.01
D004052	D009930	5921	Diethylnitrosamine	CAMKV	79012	0.01	0.01
D004052	D009930	5921	Diethylnitrosamine	MLPH	79083	0.01	0.01
D004052	D009930	5921	Diethylnitrosamine	ZBED2	79413	0.01	0.01
D004052	D009930	5921	Diethylnitrosamine	CYB5B	80777	0.01	0.01
D004052	D009930	5921	Diethylnitrosamine	GDPD5	81544	0.01	0.01
D004052	D009930	5921	Diethylnitrosamine	NETO2	81831	0.01	0.01
D004052	D009930	5921	Diethylnitrosamine	ESPN	83715	0.01	0.01
D004052	D009930	5921	Diethylnitrosamine	CABLES1	91768	0.01	0.01
D004052	D009930	5921	Diethylnitrosamine	SYTL4	94121	0.01	0.01
D004052	D009930	5921	Diethylnitrosamine	CTHRC1	115908	0.01	0.01
D004052	D009930	5921	Diethylnitrosamine	ERP27	121506	0.01	0.01
D004052	D009930	5921	Diethylnitrosamine	S100A16	140576	0.01	0.01
D004052	D009930	5921	Diethylnitrosamine	KRT80	144501	0.01	0.01
D004052	D009930	5921	Diethylnitrosamine	ATP8B3	148229	0.01	0.01
D004052	D009930	5921	Diethylnitrosamine	AGR3	155465	0.01	0.01
D004052	D009930	5921	Diethylnitrosamine	RDH10	157506	0.01	0.01
D004052	D009930	5921	Diethylnitrosamine	RHBDL3	162494	0.01	0.01
D004052	D009930	5921	Diethylnitrosamine	CITED4	163732	0.01	0.01
D004052	D009930	5921	Diethylnitrosamine	KANK4	163782	0.01	0.01
D004052	D009930	5921	Diethylnitrosamine	CHST13	166012	0.01	0.01
D004052	D009930	5921	Diethylnitrosamine	OLFML2A	169611	0.01	0.01
D004052	D009930	5921	Diethylnitrosamine	TUBB	203068	0.01	0.01
D004052	D009930	5921	Diethylnitrosamine	PGM2L1	283209	0.01	0.01
D004052	D009930	5921	Diethylnitrosamine	SP5	389058	0.01	0.01
D004052	D009930	5921	Diethylnitrosamine	LCN15	389812	0.01	0.01
D004052	D009930	5921	Diethylnitrosamine	HAPLN4	404037	0.01	0.01
D004072	D002241|D011083	6474107	Digitonin	CDH5	1003	0.01	0.01
D004072	D002241|D011083	6474107	Digitonin	ETV2	2116	0.0200807	0.01
D004072	D002241|D011083	6474107	Digitonin	GATA2	2624	0.0200807	0.01
D004072	D002241|D011083	6474107	Digitonin	SLC22A2	6582	0.01	0.01
D004072	D002241|D011083	6474107	Digitonin	SPN	6693	0.01	0.01
D004075	D008055	6026790	Diglycerides	BCL2	596	0.01	0.01
D004075	D008055	6026790	Diglycerides	CYP1A2	1544	0.01	0.01
D004075	D008055	6026790	Diglycerides	FASN	2194	0.01	0.01
D004075	D008055	6026790	Diglycerides	TNFSF4	7292	0.01	0.01
D004075	D008055	6026790	Diglycerides	VEGFA	7422	0.01	0.01
D004083	D008055|D011083	6665	Cholestanol	CYP27A1	1593	0.01	0.01
D004083	D008055|D011083	6665	Cholestanol	HSD17B10	3028	0.01	0.01
D004083	D008055|D011083	6665	Cholestanol	SULT2A1	6822	0.01	0.01
D004083	D008055|D011083	6665	Cholestanol	CYP46A1	10858	0.01	0.01
D004092	D006730|D011083	8956	20-alpha-Dihydroprogesterone	AKR1C4	1109	0.01	0.01
D004092	D006730|D011083	8956	20-alpha-Dihydroprogesterone	AKR1C2	1646	0.01	0.01
D004111	D006571|D009930	10660	Dimenhydrinate	BCHE	590	0.01	0.01
D004111	D006571|D009930	10660	Dimenhydrinate	SLC22A2	6582	0.01	0.01
D004117	D009930	3082	Dimethoate	ACHE	43	0.0200807	0.0284218
D004117	D009930	3082	Dimethoate	AKT2	208	0.01	0.01
D004117	D009930	3082	Dimethoate	ALPL	249	0.01	0.01
D004117	D009930	3082	Dimethoate	BCHE	590	0.01	0.01
D004117	D009930	3082	Dimethoate	KLF9	687	0.01	0.01
D004117	D009930	3082	Dimethoate	CD86	942	0.01	0.01
D004117	D009930	3082	Dimethoate	CHRM3	1131	0.01	0.01
D004117	D009930	3082	Dimethoate	ESR1	2099	0.01	0.01
D004117	D009930	3082	Dimethoate	ID3	3399	0.01	0.01
D004117	D009930	3082	Dimethoate	IL1B	3553	0.01	0.01
D004117	D009930	3082	Dimethoate	CXCL8	3576	0.01	0.01
D004117	D009930	3082	Dimethoate	IL10	3586	0.01	0.01
D004117	D009930	3082	Dimethoate	NR3C2	4306	0.0200807	0.01
D004117	D009930	3082	Dimethoate	MAPK1	5594	0.01	0.01
D004117	D009930	3082	Dimethoate	CCL2	6347	0.01	0.01
D004117	D009930	3082	Dimethoate	TBX3	6926	0.01	0.01
D004117	D009930	3082	Dimethoate	TGOLN2	10618	0.01	0.01
D004117	D009930	3082	Dimethoate	GULP1	51454	0.01	0.01
D004117	D009930	3082	Dimethoate	ZNF676	163223	0.01	0.01
D004117	D009930	3082	Dimethoate	CNST	163882	0.01	0.01
D004125	D009930	3566770	Dimethyldithiocarbamate	CDKN1B	1027	0.01	0.01
D004125	D009930	3566770	Dimethyldithiocarbamate	HMOX1	3162	0.0200807	0.01
D004128	D009930	6124	Dimethylnitrosamine	A2M	2	0.01	0.01
D004128	D009930	6124	Dimethylnitrosamine	ACP2	53	0.01	0.01
D004128	D009930	6124	Dimethylnitrosamine	ADH6	130	0.01	0.01
D004128	D009930	6124	Dimethylnitrosamine	AKR1B1	231	0.01	0.01
D004128	D009930	6124	Dimethylnitrosamine	ANXA2	302	0.01	0.01
D004128	D009930	6124	Dimethylnitrosamine	AQP3	360	0.01	0.01
D004128	D009930	6124	Dimethylnitrosamine	ASNS	440	0.01	0.01
D004128	D009930	6124	Dimethylnitrosamine	ATP2B1	490	0.01	0.01
D004128	D009930	6124	Dimethylnitrosamine	BLVRB	645	0.01	0.01
D004128	D009930	6124	Dimethylnitrosamine	MRPL49	740	0.01	0.01
D004128	D009930	6124	Dimethylnitrosamine	CAPN2	824	0.01	0.01
D004128	D009930	6124	Dimethylnitrosamine	SERPINA6	866	0.01	0.01
D004128	D009930	6124	Dimethylnitrosamine	CDC6	990	0.01	0.01
D004128	D009930	6124	Dimethylnitrosamine	CDKN1A	1026	0.01	0.01
D004128	D009930	6124	Dimethylnitrosamine	CES1	1066	0.01	0.01
D004128	D009930	6124	Dimethylnitrosamine	CETN2	1069	0.01	0.01
D004128	D009930	6124	Dimethylnitrosamine	CLPTM1	1209	0.01	0.01
D004128	D009930	6124	Dimethylnitrosamine	KLF6	1316	0.01	0.01
D004128	D009930	6124	Dimethylnitrosamine	CRY1	1407	0.01	0.01
D004128	D009930	6124	Dimethylnitrosamine	CRYAA	1409	0.01	0.01
D004128	D009930	6124	Dimethylnitrosamine	CTSH	1512	0.01	0.01
D004128	D009930	6124	Dimethylnitrosamine	CYP2A6	1548	0.01	0.01
D004128	D009930	6124	Dimethylnitrosamine	CYP2A7	1549	0.01	0.01
D004128	D009930	6124	Dimethylnitrosamine	GADD45A	1647	0.01	0.01
D004128	D009930	6124	Dimethylnitrosamine	GSDME	1687	0.01	0.01
D004128	D009930	6124	Dimethylnitrosamine	DHCR7	1717	0.01	0.01
D004128	D009930	6124	Dimethylnitrosamine	DUSP1	1843	0.01	0.01
D004128	D009930	6124	Dimethylnitrosamine	SERPINB1	1992	0.01	0.01
D004128	D009930	6124	Dimethylnitrosamine	ENO2	2026	0.01	0.01
D004128	D009930	6124	Dimethylnitrosamine	ETS2	2114	0.01	0.01
D004128	D009930	6124	Dimethylnitrosamine	F5	2153	0.01	0.01
D004128	D009930	6124	Dimethylnitrosamine	F10	2159	0.01	0.01
D004128	D009930	6124	Dimethylnitrosamine	FABP1	2168	0.01	0.01
D004128	D009930	6124	Dimethylnitrosamine	ACSL1	2180	0.01	0.01
D004128	D009930	6124	Dimethylnitrosamine	FAH	2184	0.01	0.01
D004128	D009930	6124	Dimethylnitrosamine	FDFT1	2222	0.01	0.01
D004128	D009930	6124	Dimethylnitrosamine	FDPS	2224	0.01	0.01
D004128	D009930	6124	Dimethylnitrosamine	GGCX	2677	0.01	0.01
D004128	D009930	6124	Dimethylnitrosamine	GLA	2717	0.01	0.01
D004128	D009930	6124	Dimethylnitrosamine	GCLC	2729	0.01	0.01
D004128	D009930	6124	Dimethylnitrosamine	GLRX	2745	0.01	0.01
D004128	D009930	6124	Dimethylnitrosamine	SFN	2810	0.01	0.01
D004128	D009930	6124	Dimethylnitrosamine	GPER1	2852	0.01	0.01
D004128	D009930	6124	Dimethylnitrosamine	GRB10	2887	0.01	0.01
D004128	D009930	6124	Dimethylnitrosamine	GSN	2934	0.01	0.01
D004128	D009930	6124	Dimethylnitrosamine	HMGCR	3156	0.01	0.01
D004128	D009930	6124	Dimethylnitrosamine	HMGCS1	3157	0.01	0.01
D004128	D009930	6124	Dimethylnitrosamine	HMGA1	3159	0.01	0.01
D004128	D009930	6124	Dimethylnitrosamine	HPCAL1	3241	0.01	0.01
D004128	D009930	6124	Dimethylnitrosamine	HPD	3242	0.01	0.01
D004128	D009930	6124	Dimethylnitrosamine	HPRT1	3251	0.01	0.01
D004128	D009930	6124	Dimethylnitrosamine	HSD17B2	3294	0.01	0.01
D004128	D009930	6124	Dimethylnitrosamine	ID1	3397	0.01	0.01
D004128	D009930	6124	Dimethylnitrosamine	KPNA4	3840	0.01	0.01
D004128	D009930	6124	Dimethylnitrosamine	KRT19	3880	0.01	0.01
D004128	D009930	6124	Dimethylnitrosamine	LGALS1	3956	0.01	0.01
D004128	D009930	6124	Dimethylnitrosamine	LGALS3	3958	0.01	0.01
D004128	D009930	6124	Dimethylnitrosamine	LIPA	3988	0.01	0.01
D004128	D009930	6124	Dimethylnitrosamine	LSS	4047	0.01	0.01
D004128	D009930	6124	Dimethylnitrosamine	MGAT2	4247	0.01	0.01
D004128	D009930	6124	Dimethylnitrosamine	MT1X	4501	0.01	0.01
D004128	D009930	6124	Dimethylnitrosamine	NFKBIA	4792	0.01	0.01
D004128	D009930	6124	Dimethylnitrosamine	NUCB2	4925	0.01	0.01
D004128	D009930	6124	Dimethylnitrosamine	OGG1	4968	0.01	0.01
D004128	D009930	6124	Dimethylnitrosamine	FURIN	5045	0.01	0.01
D004128	D009930	6124	Dimethylnitrosamine	SERPINA5	5104	0.01	0.01
D004128	D009930	6124	Dimethylnitrosamine	ENPP1	5167	0.01	0.01
D004128	D009930	6124	Dimethylnitrosamine	PGC	5225	0.01	0.01
D004128	D009930	6124	Dimethylnitrosamine	PGF	5228	0.01	0.01
D004128	D009930	6124	Dimethylnitrosamine	SERPINE2	5270	0.01	0.01
D004128	D009930	6124	Dimethylnitrosamine	PIM1	5292	0.01	0.01
D004128	D009930	6124	Dimethylnitrosamine	PIK3CD	5293	0.01	0.01
D004128	D009930	6124	Dimethylnitrosamine	POR	5447	0.01	0.01
D004128	D009930	6124	Dimethylnitrosamine	RELN	5649	0.01	0.01
D004128	D009930	6124	Dimethylnitrosamine	ALDH18A1	5832	0.01	0.01
D004128	D009930	6124	Dimethylnitrosamine	RAD23B	5887	0.01	0.01
D004128	D009930	6124	Dimethylnitrosamine	SCD	6319	0.01	0.01
D004128	D009930	6124	Dimethylnitrosamine	CX3CL1	6376	0.01	0.01
D004128	D009930	6124	Dimethylnitrosamine	SRSF1	6426	0.01	0.01
D004128	D009930	6124	Dimethylnitrosamine	SHC1	6464	0.01	0.01
D004128	D009930	6124	Dimethylnitrosamine	SPP1	6696	0.01	0.01
D004128	D009930	6124	Dimethylnitrosamine	SQLE	6713	0.01	0.01
D004128	D009930	6124	Dimethylnitrosamine	SULT1A1	6817	0.0200807	0.01
D004128	D009930	6124	Dimethylnitrosamine	TIMP1	7076	0.01	0.01
D004128	D009930	6124	Dimethylnitrosamine	PHLDA2	7262	0.01	0.01
D004128	D009930	6124	Dimethylnitrosamine	TXNRD1	7296	0.01	0.01
D004128	D009930	6124	Dimethylnitrosamine	UGCG	7357	0.01	0.01
D004128	D009930	6124	Dimethylnitrosamine	VRK2	7444	0.01	0.01
D004128	D009930	6124	Dimethylnitrosamine	VTN	7448	0.01	0.01
D004128	D009930	6124	Dimethylnitrosamine	MANF	7873	0.01	0.01
D004128	D009930	6124	Dimethylnitrosamine	FOSL1	8061	0.01	0.01
D004128	D009930	6124	Dimethylnitrosamine	ABCC3	8714	0.01	0.01
D004128	D009930	6124	Dimethylnitrosamine	TNFSF10	8743	0.01	0.01
D004128	D009930	6124	Dimethylnitrosamine	TNFRSF10B	8795	0.01	0.01
D004128	D009930	6124	Dimethylnitrosamine	PROM1	8842	0.01	0.01
D004128	D009930	6124	Dimethylnitrosamine	BUB3	9184	0.01	0.01
D004128	D009930	6124	Dimethylnitrosamine	PTTG1	9232	0.01	0.01
D004128	D009930	6124	Dimethylnitrosamine	GCNT3	9245	0.0200807	0.0284218
D004128	D009930	6124	Dimethylnitrosamine	ABCG2	9429	0.01	0.01
D004128	D009930	6124	Dimethylnitrosamine	AKAP12	9590	0.01	0.01
D004128	D009930	6124	Dimethylnitrosamine	IER2	9592	0.01	0.01
D004128	D009930	6124	Dimethylnitrosamine	PDIA4	9601	0.01	0.01
D004128	D009930	6124	Dimethylnitrosamine	FEZ2	9637	0.01	0.01
D004128	D009930	6124	Dimethylnitrosamine	SLC12A6	9990	0.01	0.01
D004128	D009930	6124	Dimethylnitrosamine	TRIB1	10221	0.01	0.01
D004128	D009930	6124	Dimethylnitrosamine	UBD	10537	0.01	0.01
D004128	D009930	6124	Dimethylnitrosamine	IFITM2	10581	0.01	0.01
D004128	D009930	6124	Dimethylnitrosamine	EBP	10682	0.01	0.01
D004128	D009930	6124	Dimethylnitrosamine	TMED2	10959	0.01	0.01
D004128	D009930	6124	Dimethylnitrosamine	RBPMS	11030	0.01	0.01
D004128	D009930	6124	Dimethylnitrosamine	ERG28	11161	0.01	0.01
D004128	D009930	6124	Dimethylnitrosamine	SLC7A11	23657	0.01	0.01
D004128	D009930	6124	Dimethylnitrosamine	MAFF	23764	0.01	0.01
D004128	D009930	6124	Dimethylnitrosamine	TNFAIP8	25816	0.01	0.01
D004128	D009930	6124	Dimethylnitrosamine	ASF1A	25842	0.01	0.01
D004128	D009930	6124	Dimethylnitrosamine	CIDEB	27141	0.01	0.01
D004128	D009930	6124	Dimethylnitrosamine	TRA2A	29896	0.01	0.01
D004128	D009930	6124	Dimethylnitrosamine	RRM2B	50484	0.01	0.01
D004128	D009930	6124	Dimethylnitrosamine	DUSP13	51207	0.01	0.01
D004128	D009930	6124	Dimethylnitrosamine	SCAND1	51282	0.01	0.01
D004128	D009930	6124	Dimethylnitrosamine	HSD17B7	51478	0.01	0.01
D004128	D009930	6124	Dimethylnitrosamine	IL17RB	55540	0.01	0.01
D004128	D009930	6124	Dimethylnitrosamine	NDRG2	57447	0.01	0.01
D004128	D009930	6124	Dimethylnitrosamine	SQOR	58472	0.01	0.01
D004128	D009930	6124	Dimethylnitrosamine	CIDEC	63924	0.01	0.01
D004128	D009930	6124	Dimethylnitrosamine	CYB5B	80777	0.01	0.01
D004128	D009930	6124	Dimethylnitrosamine	SIK1	150094	0.01	0.01
D004128	D009930	6124	Dimethylnitrosamine	STX3A	393515	0.01	0.01
D004128	D009930	6124	Dimethylnitrosamine	MXRA7	439921	0.01	0.01
D004132	D006730|D009930	37123	Diflubenzuron	NR1I2	8856	0.01	0.01
D004139	D009930	6264	Dinitrofluorobenzene	ADM	133	0.01	0.01
D004139	D009930	6264	Dinitrofluorobenzene	AQP3	360	0.01	0.01
D004139	D009930	6264	Dinitrofluorobenzene	ARG2	384	0.01	0.01
D004139	D009930	6264	Dinitrofluorobenzene	ATF3	467	0.01	0.01
D004139	D009930	6264	Dinitrofluorobenzene	CD86	942	0.01	0.01
D004139	D009930	6264	Dinitrofluorobenzene	CREB1	1385	0.01	0.01
D004139	D009930	6264	Dinitrofluorobenzene	CREM	1390	0.01	0.01
D004139	D009930	6264	Dinitrofluorobenzene	MAPK14	1432	0.01	0.01
D004139	D009930	6264	Dinitrofluorobenzene	FOSB	2354	0.01	0.01
D004139	D009930	6264	Dinitrofluorobenzene	GCLC	2729	0.01	0.01
D004139	D009930	6264	Dinitrofluorobenzene	GCLM	2730	0.01	0.01
D004139	D009930	6264	Dinitrofluorobenzene	H2AX	3014	0.01	0.01
D004139	D009930	6264	Dinitrofluorobenzene	HMOX1	3162	0.01	0.01
D004139	D009930	6264	Dinitrofluorobenzene	HSPA1A	3303	0.01	0.01
D004139	D009930	6264	Dinitrofluorobenzene	HSPA6	3310	0.01	0.01
D004139	D009930	6264	Dinitrofluorobenzene	ICAM1	3383	0.0200807	0.01
D004139	D009930	6264	Dinitrofluorobenzene	MXD1	4084	0.01	0.01
D004139	D009930	6264	Dinitrofluorobenzene	NFE2L2	4780	0.01	0.01
D004139	D009930	6264	Dinitrofluorobenzene	NFKB1	4790	0.01	0.01
D004139	D009930	6264	Dinitrofluorobenzene	NTRK2	4915	0.01	0.01
D004139	D009930	6264	Dinitrofluorobenzene	PMAIP1	5366	0.01	0.01
D004139	D009930	6264	Dinitrofluorobenzene	MAPK1	5594	0.0200807	0.01
D004139	D009930	6264	Dinitrofluorobenzene	MAPK3	5595	0.0200807	0.01
D004139	D009930	6264	Dinitrofluorobenzene	MAPK8	5599	0.0200807	0.01
D004139	D009930	6264	Dinitrofluorobenzene	MAPK9	5601	0.0200807	0.01
D004139	D009930	6264	Dinitrofluorobenzene	PTX3	5806	0.01	0.01
D004139	D009930	6264	Dinitrofluorobenzene	TRIM27	5987	0.01	0.01
D004139	D009930	6264	Dinitrofluorobenzene	RGS16	6004	0.01	0.01
D004139	D009930	6264	Dinitrofluorobenzene	CCL2	6347	0.01	0.01
D004139	D009930	6264	Dinitrofluorobenzene	CCL4	6351	0.01	0.01
D004139	D009930	6264	Dinitrofluorobenzene	SLC2A3	6515	0.01	0.01
D004139	D009930	6264	Dinitrofluorobenzene	TAF7	6879	0.01	0.01
D004139	D009930	6264	Dinitrofluorobenzene	NR2F2	7026	0.01	0.01
D004139	D009930	6264	Dinitrofluorobenzene	TNF	7124	0.01	0.01
D004139	D009930	6264	Dinitrofluorobenzene	TNFRSF10A	8797	0.01	0.01
D004139	D009930	6264	Dinitrofluorobenzene	CCNE2	9134	0.01	0.01
D004139	D009930	6264	Dinitrofluorobenzene	CD83	9308	0.01	0.01
D004139	D009930	6264	Dinitrofluorobenzene	BABAM2	9577	0.01	0.01
D004139	D009930	6264	Dinitrofluorobenzene	CYTIP	9595	0.01	0.01
D004139	D009930	6264	Dinitrofluorobenzene	NAMPT	10135	0.01	0.01
D004139	D009930	6264	Dinitrofluorobenzene	DHRS2	10202	0.01	0.01
D004139	D009930	6264	Dinitrofluorobenzene	EIF1	10209	0.01	0.01
D004139	D009930	6264	Dinitrofluorobenzene	TRIB1	10221	0.01	0.01
D004139	D009930	6264	Dinitrofluorobenzene	HSPH1	10808	0.01	0.01
D004139	D009930	6264	Dinitrofluorobenzene	DNAJB4	11080	0.01	0.01
D004139	D009930	6264	Dinitrofluorobenzene	PEG10	23089	0.01	0.01
D004139	D009930	6264	Dinitrofluorobenzene	MAFF	23764	0.01	0.01
D004139	D009930	6264	Dinitrofluorobenzene	AKIRIN2	55122	0.01	0.01
D004139	D009930	6264	Dinitrofluorobenzene	EPC1	80314	0.01	0.01
D004139	D009930	6264	Dinitrofluorobenzene	ZNF670	93474	0.01	0.01
D004139	D009930	6264	Dinitrofluorobenzene	ZXDB	158586	0.01	0.01
D004139	D009930	6264	Dinitrofluorobenzene	TICAM2	353376	0.01	0.01
D004139	D009930	6264	Dinitrofluorobenzene	CCR2	729230	0.0200807	0.01
D004144	D011083	99474	Diosgenin	AKT1	207	0.01	0.01
D004144	D011083	99474	Diosgenin	BIRC2	329	0.0200807	0.01
D004144	D011083	99474	Diosgenin	CCND1	595	0.01	0.01
D004144	D011083	99474	Diosgenin	BCL2	596	0.0200807	0.01
D004144	D011083	99474	Diosgenin	BCL2A1	597	0.0200807	0.01
D004144	D011083	99474	Diosgenin	BCL2L1	598	0.0200807	0.01
D004144	D011083	99474	Diosgenin	MMP9	4318	0.01	0.01
D004144	D011083	99474	Diosgenin	MYC	4609	0.01	0.01
D004144	D011083	99474	Diosgenin	NFKB1	4790	0.01	0.01
D004144	D011083	99474	Diosgenin	NFKBIA	4792	0.0200807	0.01
D004144	D011083	99474	Diosgenin	PTGS2	5743	0.01	0.01
D004144	D011083	99474	Diosgenin	RELA	5970	0.0200807	0.01
D004144	D011083	99474	Diosgenin	VEGFA	7422	0.01	0.01
D004144	D011083	99474	Diosgenin	CFLAR	8837	0.0200807	0.01
D004159	D009930	11487	Diphenylamine	CYP3A4	1576	0.01	0.01
D004159	D009930	11487	Diphenylamine	GRM3	2913	0.01	0.01
D004159	D009930	11487	Diphenylamine	NR1I2	8856	0.01	0.01
D004178	D006571	6795	Diquat	ADM	133	0.01	0.01
D004178	D006571	6795	Diquat	ADORA2B	136	0.01	0.01
D004178	D006571	6795	Diquat	PARP1	142	0.01	0.01
D004178	D006571	6795	Diquat	RND3	390	0.01	0.01
D004178	D006571	6795	Diquat	ATF3	467	0.01	0.01
D004178	D006571	6795	Diquat	CASP3	836	0.01	0.01
D004178	D006571	6795	Diquat	CAT	847	0.01	0.01
D004178	D006571	6795	Diquat	AKR1C1	1645	0.01	0.01
D004178	D006571	6795	Diquat	AKR1C2	1646	0.01	0.01
D004178	D006571	6795	Diquat	GADD45A	1647	0.01	0.01
D004178	D006571	6795	Diquat	DUSP1	1843	0.01	0.01
D004178	D006571	6795	Diquat	G6PD	2539	0.01	0.01
D004178	D006571	6795	Diquat	GCLM	2730	0.01	0.01
D004178	D006571	6795	Diquat	GPT	2875	0.01	0.01
D004178	D006571	6795	Diquat	HSPA1A	3303	0.01	0.01
D004178	D006571	6795	Diquat	HSPA1B	3304	0.01	0.01
D004178	D006571	6795	Diquat	HSPA6	3310	0.01	0.01
D004178	D006571	6795	Diquat	JUN	3725	0.01	0.01
D004178	D006571	6795	Diquat	MAP2	4133	0.01	0.01
D004178	D006571	6795	Diquat	NFE2L2	4780	0.01	0.01
D004178	D006571	6795	Diquat	SERPINE1	5054	0.01	0.01
D004178	D006571	6795	Diquat	SERPINB8	5271	0.01	0.01
D004178	D006571	6795	Diquat	RGS4	5999	0.01	0.01
D004178	D006571	6795	Diquat	SAT1	6303	0.01	0.01
D004178	D006571	6795	Diquat	SPINK1	6690	0.01	0.01
D004178	D006571	6795	Diquat	TXNRD1	7296	0.01	0.01
D004178	D006571	6795	Diquat	UPP1	7378	0.01	0.01
D004178	D006571	6795	Diquat	RGS20	8601	0.01	0.01
D004178	D006571	6795	Diquat	STC2	8614	0.01	0.01
D004178	D006571	6795	Diquat	KYNU	8942	0.01	0.01
D004178	D006571	6795	Diquat	PPIF	10105	0.01	0.01
D004178	D006571	6795	Diquat	TRIM16	10626	0.01	0.01
D004178	D006571	6795	Diquat	ELL2	22936	0.01	0.01
D004178	D006571	6795	Diquat	DKK1	22943	0.01	0.01
D004178	D006571	6795	Diquat	PPP1R15A	23645	0.01	0.01
D004178	D006571	6795	Diquat	SLC7A11	23657	0.01	0.01
D004178	D006571	6795	Diquat	ANKRD1	27063	0.01	0.01
D004178	D006571	6795	Diquat	AKR1B10	57016	0.01	0.01
D004178	D006571	6795	Diquat	SOX17	64321	0.01	0.01
D004178	D006571	6795	Diquat	CLIP4	79745	0.01	0.01
D004178	D006571	6795	Diquat	ZFAND2A	90637	0.01	0.01
D004178	D006571	6795	Diquat	SRXN1	140809	0.01	0.01
D004178	D006571	6795	Diquat	RASGEF1B	153020	0.01	0.01
D004227	D007287	1086	Dithionite	C5	727	0.0200807	0.01
D004228	D009930	6254	Dithionitrobenzoic Acid	MT3	4504	0.01	0.01
D004228	D009930	6254	Dithionitrobenzoic Acid	TXNRD1	7296	0.01	0.01
D004228	D009930	6254	Dithionitrobenzoic Acid	TXNRD2	10587	0.01	0.01
D004237	D009930	3120	Diuron	AHR	196	0.0200807	0.0284218
D004237	D009930	3120	Diuron	AOX1	316	0.01	0.01
D004237	D009930	3120	Diuron	AR	367	0.0200807	0.0284218
D004237	D009930	3120	Diuron	ATF3	467	0.01	0.01
D004237	D009930	3120	Diuron	AXL	558	0.01	0.01
D004237	D009930	3120	Diuron	CEACAM1	634	0.01	0.01
D004237	D009930	3120	Diuron	PRDM1	639	0.01	0.01
D004237	D009930	3120	Diuron	BMP6	654	0.01	0.01
D004237	D009930	3120	Diuron	C3	718	0.01	0.01
D004237	D009930	3120	Diuron	ENTPD3	956	0.01	0.01
D004237	D009930	3120	Diuron	CLGN	1047	0.01	0.01
D004237	D009930	3120	Diuron	CGB3	1082	0.01	0.01
D004237	D009930	3120	Diuron	CSTB	1476	0.01	0.01
D004237	D009930	3120	Diuron	CCN2	1490	0.01	0.01
D004237	D009930	3120	Diuron	CYP1A2	1544	0.0200807	0.0284218
D004237	D009930	3120	Diuron	CYP1B1	1545	0.01	0.01
D004237	D009930	3120	Diuron	CYP2A6	1548	0.01	0.01
D004237	D009930	3120	Diuron	CYP3A7	1551	0.01	0.01
D004237	D009930	3120	Diuron	CYP2B6	1555	0.01	0.01
D004237	D009930	3120	Diuron	CYP3A4	1576	0.01	0.01
D004237	D009930	3120	Diuron	AKR1C1	1645	0.01	0.01
D004237	D009930	3120	Diuron	AKR1C2	1646	0.01	0.01
D004237	D009930	3120	Diuron	DPP4	1803	0.01	0.01
D004237	D009930	3120	Diuron	ENO2	2026	0.01	0.01
D004237	D009930	3120	Diuron	FKBP1B	2281	0.01	0.01
D004237	D009930	3120	Diuron	FYB1	2533	0.01	0.01
D004237	D009930	3120	Diuron	HAS2	3037	0.01	0.01
D004237	D009930	3120	Diuron	HPGD	3248	0.01	0.01
D004237	D009930	3120	Diuron	HSD17B2	3294	0.01	0.01
D004237	D009930	3120	Diuron	ID3	3399	0.01	0.01
D004237	D009930	3120	Diuron	IFNG	3458	0.01	0.01
D004237	D009930	3120	Diuron	IGFBP3	3486	0.01	0.01
D004237	D009930	3120	Diuron	CCN1	3491	0.01	0.01
D004237	D009930	3120	Diuron	IL1RN	3557	0.01	0.01
D004237	D009930	3120	Diuron	IL5	3567	0.01	0.01
D004237	D009930	3120	Diuron	IL6	3569	0.01	0.01
D004237	D009930	3120	Diuron	KCNJ2	3759	0.01	0.01
D004237	D009930	3120	Diuron	KLRC3	3823	0.01	0.01
D004237	D009930	3120	Diuron	KRT6B	3854	0.01	0.01
D004237	D009930	3120	Diuron	KRT34	3885	0.01	0.01
D004237	D009930	3120	Diuron	LAMB3	3914	0.01	0.01
D004237	D009930	3120	Diuron	CYP4F3	4051	0.01	0.01
D004237	D009930	3120	Diuron	MAF	4094	0.01	0.01
D004237	D009930	3120	Diuron	MATN3	4148	0.01	0.01
D004237	D009930	3120	Diuron	MMP1	4312	0.01	0.01
D004237	D009930	3120	Diuron	MMP10	4319	0.01	0.01
D004237	D009930	3120	Diuron	MUC1	4582	0.01	0.01
D004237	D009930	3120	Diuron	MYO10	4651	0.01	0.01
D004237	D009930	3120	Diuron	NEDD9	4739	0.01	0.01
D004237	D009930	3120	Diuron	NNMT	4837	0.01	0.01
D004237	D009930	3120	Diuron	NT5E	4907	0.01	0.01
D004237	D009930	3120	Diuron	CLDN11	5010	0.01	0.01
D004237	D009930	3120	Diuron	OXCT1	5019	0.01	0.01
D004237	D009930	3120	Diuron	SERPINB2	5055	0.01	0.01
D004237	D009930	3120	Diuron	PAPPA	5069	0.01	0.01
D004237	D009930	3120	Diuron	PDK4	5166	0.01	0.01
D004237	D009930	3120	Diuron	PI3	5266	0.01	0.01
D004237	D009930	3120	Diuron	PLAUR	5329	0.01	0.01
D004237	D009930	3120	Diuron	PRNP	5621	0.01	0.01
D004237	D009930	3120	Diuron	PTGER4	5734	0.01	0.01
D004237	D009930	3120	Diuron	PTGS2	5743	0.01	0.01
D004237	D009930	3120	Diuron	PTPRZ1	5803	0.01	0.01
D004237	D009930	3120	Diuron	RARRES1	5918	0.01	0.01
D004237	D009930	3120	Diuron	RORA	6095	0.01	0.01
D004237	D009930	3120	Diuron	RRAD	6236	0.01	0.01
D004237	D009930	3120	Diuron	S100A8	6279	0.01	0.01
D004237	D009930	3120	Diuron	S100P	6286	0.01	0.01
D004237	D009930	3120	Diuron	SCD	6319	0.01	0.01
D004237	D009930	3120	Diuron	SCG5	6447	0.01	0.01
D004237	D009930	3120	Diuron	SLC1A6	6511	0.01	0.01
D004237	D009930	3120	Diuron	SPRR1B	6699	0.01	0.01
D004237	D009930	3120	Diuron	TIMP1	7076	0.01	0.01
D004237	D009930	3120	Diuron	TNF	7124	0.01	0.01
D004237	D009930	3120	Diuron	H2AC6	8334	0.01	0.01
D004237	D009930	3120	Diuron	AKR1C3	8644	0.01	0.01
D004237	D009930	3120	Diuron	TNFRSF10D	8793	0.01	0.01
D004237	D009930	3120	Diuron	SCEL	8796	0.01	0.01
D004237	D009930	3120	Diuron	HCAR3	8843	0.01	0.01
D004237	D009930	3120	Diuron	NR1I2	8856	0.0200807	0.0284218
D004237	D009930	3120	Diuron	PER2	8864	0.01	0.01
D004237	D009930	3120	Diuron	SLC16A6	9120	0.01	0.01
D004237	D009930	3120	Diuron	MICAL2	9645	0.01	0.01
D004237	D009930	3120	Diuron	CLEC2B	9976	0.01	0.01
D004237	D009930	3120	Diuron	KIF20A	10112	0.01	0.01
D004237	D009930	3120	Diuron	NDRG1	10397	0.01	0.01
D004237	D009930	3120	Diuron	RBCK1	10616	0.01	0.01
D004237	D009930	3120	Diuron	TNFSF13B	10673	0.01	0.01
D004237	D009930	3120	Diuron	PLK2	10769	0.01	0.01
D004237	D009930	3120	Diuron	GJB6	10804	0.01	0.01
D004237	D009930	3120	Diuron	FSTL1	11167	0.01	0.01
D004237	D009930	3120	Diuron	ZBTB1	22890	0.01	0.01
D004237	D009930	3120	Diuron	SLCO4A1	28231	0.01	0.01
D004237	D009930	3120	Diuron	OSTM1	28962	0.01	0.01
D004237	D009930	3120	Diuron	CCDC113	29070	0.01	0.01
D004237	D009930	3120	Diuron	ADGRE2	30817	0.01	0.01
D004237	D009930	3120	Diuron	NUSAP1	51203	0.01	0.01
D004237	D009930	3120	Diuron	GASK1B	51313	0.01	0.01
D004237	D009930	3120	Diuron	VGLL1	51442	0.01	0.01
D004237	D009930	3120	Diuron	TAF9B	51616	0.01	0.01
D004237	D009930	3120	Diuron	ANLN	54443	0.01	0.01
D004237	D009930	3120	Diuron	SOHLH2	54937	0.01	0.01
D004237	D009930	3120	Diuron	TMEM40	55287	0.01	0.01
D004237	D009930	3120	Diuron	PAG1	55824	0.01	0.01
D004237	D009930	3120	Diuron	ADAMTS9	56999	0.01	0.01
D004237	D009930	3120	Diuron	ACKR3	57007	0.01	0.01
D004237	D009930	3120	Diuron	KNL1	57082	0.01	0.01
D004237	D009930	3120	Diuron	TMCC3	57458	0.01	0.01
D004237	D009930	3120	Diuron	CEP126	57562	0.01	0.01
D004237	D009930	3120	Diuron	CDCP1	64866	0.01	0.01
D004237	D009930	3120	Diuron	PGBD5	79605	0.01	0.01
D004237	D009930	3120	Diuron	MCTP1	79772	0.01	0.01
D004237	D009930	3120	Diuron	ANP32E	81611	0.01	0.01
D004237	D009930	3120	Diuron	TMEM117	84216	0.01	0.01
D004237	D009930	3120	Diuron	AJUBA	84962	0.01	0.01
D004237	D009930	3120	Diuron	CFAP300	85016	0.01	0.01
D004237	D009930	3120	Diuron	KLHL13	90293	0.01	0.01
D004237	D009930	3120	Diuron	IL33	90865	0.01	0.01
D004237	D009930	3120	Diuron	DNER	92737	0.01	0.01
D004237	D009930	3120	Diuron	MUC16	94025	0.01	0.01
D004237	D009930	3120	Diuron	TMEM132B	114795	0.01	0.01
D004237	D009930	3120	Diuron	TENT5B	115572	0.01	0.01
D004237	D009930	3120	Diuron	TRIM6	117854	0.01	0.01
D004237	D009930	3120	Diuron	ANTXR2	118429	0.01	0.01
D004237	D009930	3120	Diuron	PNLIPRP3	119548	0.01	0.01
D004237	D009930	3120	Diuron	ERP27	121506	0.01	0.01
D004237	D009930	3120	Diuron	TNFAIP8L1	126282	0.01	0.01
D004237	D009930	3120	Diuron	ACVR1C	130399	0.01	0.01
D004237	D009930	3120	Diuron	SOWAHA	134548	0.01	0.01
D004237	D009930	3120	Diuron	SPC24	147841	0.01	0.01
D004237	D009930	3120	Diuron	C1ORF210	149466	0.01	0.01
D004237	D009930	3120	Diuron	PLD5	200150	0.01	0.01
D004237	D009930	3120	Diuron	CFAP20DC	200844	0.01	0.01
D004237	D009930	3120	Diuron	TMEM154	201799	0.01	0.01
D004237	D009930	3120	Diuron	ATP6V0D2	245972	0.01	0.01
D004237	D009930	3120	Diuron	MSRB3	253827	0.01	0.01
D004237	D009930	3120	Diuron	SUN3	256979	0.01	0.01
D004237	D009930	3120	Diuron	NT5DC4	284958	0.01	0.01
D004237	D009930	3120	Diuron	TRIM59	286827	0.01	0.01
D004237	D009930	3120	Diuron	KLRG2	346689	0.01	0.01
D004237	D009930	3120	Diuron	TRIM73	375593	0.01	0.01
D004237	D009930	3120	Diuron	MIR1915HG	399726	0.01	0.01
D004237	D009930	3120	Diuron	LINC00520	645687	0.01	0.01
D004246	D006571	5911	Dimethylphenylpiperazinium Iodide	CHRNA2	1135	0.01	0.01
D004246	D006571	5911	Dimethylphenylpiperazinium Iodide	CHRNA3	1136	0.01	0.01
D004246	D006571	5911	Dimethylphenylpiperazinium Iodide	CHRNB2	1141	0.0200807	0.01
D004295	D000596|D009930	836	Dihydroxyphenylalanine	SULT1A3	6818	0.0200807	0.01
D004397	D009930	13676	Fonofos	ABCA1	19	0.01	0.01
D004397	D009930	13676	Fonofos	ADCY2	108	0.01	0.01
D004397	D009930	13676	Fonofos	ADCY8	114	0.01	0.01
D004397	D009930	13676	Fonofos	ADRB2	154	0.01	0.01
D004397	D009930	13676	Fonofos	GRK3	157	0.01	0.01
D004397	D009930	13676	Fonofos	AGA	175	0.01	0.01
D004397	D009930	13676	Fonofos	CRYBG1	202	0.01	0.01
D004397	D009930	13676	Fonofos	ALCAM	214	0.01	0.01
D004397	D009930	13676	Fonofos	ALDH1A3	220	0.01	0.01
D004397	D009930	13676	Fonofos	AKR1B1	231	0.01	0.01
D004397	D009930	13676	Fonofos	ALK	238	0.01	0.01
D004397	D009930	13676	Fonofos	ALX3	257	0.01	0.01
D004397	D009930	13676	Fonofos	AMPH	273	0.01	0.01
D004397	D009930	13676	Fonofos	SLC25A5	292	0.01	0.01
D004397	D009930	13676	Fonofos	APOA1	335	0.01	0.01
D004397	D009930	13676	Fonofos	APP	351	0.01	0.01
D004397	D009930	13676	Fonofos	PHOX2A	401	0.01	0.01
D004397	D009930	13676	Fonofos	ASPH	444	0.01	0.01
D004397	D009930	13676	Fonofos	ZFHX3	463	0.01	0.01
D004397	D009930	13676	Fonofos	ATP1A4	480	0.01	0.01
D004397	D009930	13676	Fonofos	ATRX	546	0.01	0.01
D004397	D009930	13676	Fonofos	KIF1A	547	0.01	0.01
D004397	D009930	13676	Fonofos	BAK1	578	0.01	0.01
D004397	D009930	13676	Fonofos	BDKRB2	624	0.01	0.01
D004397	D009930	13676	Fonofos	CFB	629	0.01	0.01
D004397	D009930	13676	Fonofos	BIK	638	0.01	0.01
D004397	D009930	13676	Fonofos	CA3	761	0.01	0.01
D004397	D009930	13676	Fonofos	CA11	770	0.01	0.01
D004397	D009930	13676	Fonofos	RUNX3	864	0.01	0.01
D004397	D009930	13676	Fonofos	CD8A	925	0.01	0.01
D004397	D009930	13676	Fonofos	CD22	933	0.01	0.01
D004397	D009930	13676	Fonofos	CD38	952	0.01	0.01
D004397	D009930	13676	Fonofos	CD47	961	0.01	0.01
D004397	D009930	13676	Fonofos	CD48	962	0.01	0.01
D004397	D009930	13676	Fonofos	CD53	963	0.01	0.01
D004397	D009930	13676	Fonofos	CD70	970	0.01	0.01
D004397	D009930	13676	Fonofos	CD72	971	0.01	0.01
D004397	D009930	13676	Fonofos	CDH8	1006	0.01	0.01
D004397	D009930	13676	Fonofos	CHAD	1101	0.01	0.01
D004397	D009930	13676	Fonofos	CHRNA3	1136	0.01	0.01
D004397	D009930	13676	Fonofos	CKMT2	1160	0.01	0.01
D004397	D009930	13676	Fonofos	CLCN4	1183	0.01	0.01
D004397	D009930	13676	Fonofos	CLIC1	1192	0.01	0.01
D004397	D009930	13676	Fonofos	CCR8	1237	0.01	0.01
D004397	D009930	13676	Fonofos	COL1A1	1277	0.01	0.01
D004397	D009930	13676	Fonofos	COL4A3	1285	0.01	0.01
D004397	D009930	13676	Fonofos	COL6A3	1293	0.01	0.01
D004397	D009930	13676	Fonofos	CPE	1363	0.01	0.01
D004397	D009930	13676	Fonofos	CR1	1378	0.01	0.01
D004397	D009930	13676	Fonofos	CRABP1	1381	0.01	0.01
D004397	D009930	13676	Fonofos	CRMP1	1400	0.01	0.01
D004397	D009930	13676	Fonofos	CSF2RB	1439	0.01	0.01
D004397	D009930	13676	Fonofos	CSH1	1442	0.01	0.01
D004397	D009930	13676	Fonofos	CSH2	1443	0.01	0.01
D004397	D009930	13676	Fonofos	CCN2	1490	0.01	0.01
D004397	D009930	13676	Fonofos	CTNND2	1501	0.01	0.01
D004397	D009930	13676	Fonofos	CYP26A1	1592	0.01	0.01
D004397	D009930	13676	Fonofos	DAB1	1600	0.01	0.01
D004397	D009930	13676	Fonofos	DAZL	1618	0.01	0.01
D004397	D009930	13676	Fonofos	DCC	1630	0.01	0.01
D004397	D009930	13676	Fonofos	DLX5	1749	0.01	0.01
D004397	D009930	13676	Fonofos	DRD1	1812	0.01	0.01
D004397	D009930	13676	Fonofos	DSC1	1823	0.01	0.01
D004397	D009930	13676	Fonofos	DSC3	1825	0.01	0.01
D004397	D009930	13676	Fonofos	DUSP4	1846	0.01	0.01
D004397	D009930	13676	Fonofos	DUSP6	1848	0.01	0.01
D004397	D009930	13676	Fonofos	S1PR1	1901	0.01	0.01
D004397	D009930	13676	Fonofos	LPAR1	1902	0.01	0.01
D004397	D009930	13676	Fonofos	EPB41L1	2036	0.01	0.01
D004397	D009930	13676	Fonofos	EPHA4	2043	0.01	0.01
D004397	D009930	13676	Fonofos	EPHA7	2045	0.01	0.01
D004397	D009930	13676	Fonofos	EPS8	2059	0.01	0.01
D004397	D009930	13676	Fonofos	ERCC1	2067	0.01	0.01
D004397	D009930	13676	Fonofos	EYA4	2070	0.01	0.01
D004397	D009930	13676	Fonofos	FABP5	2171	0.01	0.01
D004397	D009930	13676	Fonofos	FABP7	2173	0.01	0.01
D004397	D009930	13676	Fonofos	FGF12	2257	0.01	0.01
D004397	D009930	13676	Fonofos	FOXJ1	2302	0.01	0.01
D004397	D009930	13676	Fonofos	FLT3	2322	0.01	0.01
D004397	D009930	13676	Fonofos	AFF2	2334	0.01	0.01
D004397	D009930	13676	Fonofos	FYB1	2533	0.01	0.01
D004397	D009930	13676	Fonofos	GABRA2	2555	0.01	0.01
D004397	D009930	13676	Fonofos	GAD1	2571	0.01	0.01
D004397	D009930	13676	Fonofos	GALR1	2587	0.01	0.01
D004397	D009930	13676	Fonofos	GATA4	2626	0.01	0.01
D004397	D009930	13676	Fonofos	GHRH	2691	0.01	0.01
D004397	D009930	13676	Fonofos	GJA3	2700	0.01	0.01
D004397	D009930	13676	Fonofos	GJA4	2701	0.01	0.01
D004397	D009930	13676	Fonofos	GJB2	2706	0.01	0.01
D004397	D009930	13676	Fonofos	GLUD2	2747	0.01	0.01
D004397	D009930	13676	Fonofos	GNAI1	2770	0.01	0.01
D004397	D009930	13676	Fonofos	GNG7	2788	0.01	0.01
D004397	D009930	13676	Fonofos	GPM6A	2823	0.01	0.01
D004397	D009930	13676	Fonofos	MCHR1	2847	0.01	0.01
D004397	D009930	13676	Fonofos	GRB14	2888	0.01	0.01
D004397	D009930	13676	Fonofos	GRIA4	2893	0.01	0.01
D004397	D009930	13676	Fonofos	GRIK3	2899	0.01	0.01
D004397	D009930	13676	Fonofos	GRIN2C	2905	0.01	0.01
D004397	D009930	13676	Fonofos	GRM2	2912	0.01	0.01
D004397	D009930	13676	Fonofos	GRM7	2917	0.01	0.01
D004397	D009930	13676	Fonofos	GSTM5	2949	0.01	0.01
D004397	D009930	13676	Fonofos	GUCY1A2	2977	0.01	0.01
D004397	D009930	13676	Fonofos	GUCY2D	3000	0.01	0.01
D004397	D009930	13676	Fonofos	HAL	3034	0.01	0.01
D004397	D009930	13676	Fonofos	HCRTR1	3061	0.01	0.01
D004397	D009930	13676	Fonofos	NRG1	3084	0.01	0.01
D004397	D009930	13676	Fonofos	HLA-DMA	3108	0.01	0.01
D004397	D009930	13676	Fonofos	HLF	3131	0.01	0.01
D004397	D009930	13676	Fonofos	HLX	3142	0.01	0.01
D004397	D009930	13676	Fonofos	FOXA1	3169	0.01	0.01
D004397	D009930	13676	Fonofos	HNF4A	3172	0.01	0.01
D004397	D009930	13676	Fonofos	TLX2	3196	0.01	0.01
D004397	D009930	13676	Fonofos	HOXA2	3199	0.01	0.01
D004397	D009930	13676	Fonofos	HOXA4	3201	0.01	0.01
D004397	D009930	13676	Fonofos	HOXA9	3205	0.01	0.01
D004397	D009930	13676	Fonofos	HOXA13	3209	0.01	0.01
D004397	D009930	13676	Fonofos	HOXD8	3234	0.01	0.01
D004397	D009930	13676	Fonofos	HRH2	3274	0.01	0.01
D004397	D009930	13676	Fonofos	HSBP1	3281	0.01	0.01
D004397	D009930	13676	Fonofos	HSD17B3	3293	0.01	0.01
D004397	D009930	13676	Fonofos	HSPA2	3306	0.01	0.01
D004397	D009930	13676	Fonofos	IRF8	3394	0.01	0.01
D004397	D009930	13676	Fonofos	IGF2	3481	0.01	0.01
D004397	D009930	13676	Fonofos	IGFBP3	3486	0.01	0.01
D004397	D009930	13676	Fonofos	IGFBP6	3489	0.01	0.01
D004397	D009930	13676	Fonofos	IGL	3535	0.01	0.01
D004397	D009930	13676	Fonofos	IL1R1	3554	0.01	0.01
D004397	D009930	13676	Fonofos	IL10	3586	0.01	0.01
D004397	D009930	13676	Fonofos	INHA	3623	0.01	0.01
D004397	D009930	13676	Fonofos	INHBB	3625	0.01	0.01
D004397	D009930	13676	Fonofos	PDX1	3651	0.01	0.01
D004397	D009930	13676	Fonofos	ITGA6	3655	0.01	0.01
D004397	D009930	13676	Fonofos	ANOS1	3730	0.01	0.01
D004397	D009930	13676	Fonofos	KCNA5	3741	0.01	0.01
D004397	D009930	13676	Fonofos	KCNE1	3753	0.01	0.01
D004397	D009930	13676	Fonofos	KCNS3	3790	0.01	0.01
D004397	D009930	13676	Fonofos	KRT4	3851	0.01	0.01
D004397	D009930	13676	Fonofos	LAIR1	3903	0.01	0.01
D004397	D009930	13676	Fonofos	LAIR2	3904	0.01	0.01
D004397	D009930	13676	Fonofos	LAMA2	3908	0.01	0.01
D004397	D009930	13676	Fonofos	LCN1	3933	0.01	0.01
D004397	D009930	13676	Fonofos	LEP	3952	0.01	0.01
D004397	D009930	13676	Fonofos	LHX1	3975	0.01	0.01
D004397	D009930	13676	Fonofos	LIG4	3981	0.01	0.01
D004397	D009930	13676	Fonofos	LPA	4018	0.01	0.01
D004397	D009930	13676	Fonofos	LTF	4057	0.01	0.01
D004397	D009930	13676	Fonofos	MAF	4094	0.01	0.01
D004397	D009930	13676	Fonofos	MATK	4145	0.01	0.01
D004397	D009930	13676	Fonofos	MATN3	4148	0.01	0.01
D004397	D009930	13676	Fonofos	MBP	4155	0.01	0.01
D004397	D009930	13676	Fonofos	RAB8A	4218	0.01	0.01
D004397	D009930	13676	Fonofos	MGMT	4255	0.01	0.01
D004397	D009930	13676	Fonofos	FOXO4	4303	0.01	0.01
D004397	D009930	13676	Fonofos	MN1	4330	0.01	0.01
D004397	D009930	13676	Fonofos	MOCS1	4337	0.01	0.01
D004397	D009930	13676	Fonofos	MT1F	4494	0.01	0.01
D004397	D009930	13676	Fonofos	MT1H	4496	0.01	0.01
D004397	D009930	13676	Fonofos	MT3	4504	0.01	0.01
D004397	D009930	13676	Fonofos	MTNR1A	4543	0.01	0.01
D004397	D009930	13676	Fonofos	MYCN	4613	0.01	0.01
D004397	D009930	13676	Fonofos	NCAM1	4684	0.01	0.01
D004397	D009930	13676	Fonofos	NEFM	4741	0.01	0.01
D004397	D009930	13676	Fonofos	NELL1	4745	0.01	0.01
D004397	D009930	13676	Fonofos	NEUROD2	4761	0.01	0.01
D004397	D009930	13676	Fonofos	NGFR	4804	0.01	0.01
D004397	D009930	13676	Fonofos	NHS	4810	0.01	0.01
D004397	D009930	13676	Fonofos	NMBR	4829	0.01	0.01
D004397	D009930	13676	Fonofos	NPHP1	4867	0.01	0.01
D004397	D009930	13676	Fonofos	NPPC	4880	0.01	0.01
D004397	D009930	13676	Fonofos	NPR3	4883	0.01	0.01
D004397	D009930	13676	Fonofos	NPTX2	4885	0.01	0.01
D004397	D009930	13676	Fonofos	NRAP	4892	0.01	0.01
D004397	D009930	13676	Fonofos	NTRK3	4916	0.01	0.01
D004397	D009930	13676	Fonofos	ROR1	4919	0.01	0.01
D004397	D009930	13676	Fonofos	NTSR1	4923	0.01	0.01
D004397	D009930	13676	Fonofos	NUCB1	4924	0.01	0.01
D004397	D009930	13676	Fonofos	TNFRSF11B	4982	0.01	0.01
D004397	D009930	13676	Fonofos	SIX6	4990	0.01	0.01
D004397	D009930	13676	Fonofos	OXCT1	5019	0.01	0.01
D004397	D009930	13676	Fonofos	P2RY4	5030	0.01	0.01
D004397	D009930	13676	Fonofos	PAK1	5058	0.01	0.01
D004397	D009930	13676	Fonofos	PAM	5066	0.01	0.01
D004397	D009930	13676	Fonofos	PAX7	5081	0.01	0.01
D004397	D009930	13676	Fonofos	PDE9A	5152	0.01	0.01
D004397	D009930	13676	Fonofos	PENK	5179	0.01	0.01
D004397	D009930	13676	Fonofos	PGM1	5236	0.01	0.01
D004397	D009930	13676	Fonofos	PIK3C2B	5287	0.01	0.01
D004397	D009930	13676	Fonofos	PIK3CD	5293	0.01	0.01
D004397	D009930	13676	Fonofos	PIK3R1	5295	0.01	0.01
D004397	D009930	13676	Fonofos	PIN4	5303	0.01	0.01
D004397	D009930	13676	Fonofos	PIP4K2A	5305	0.01	0.01
D004397	D009930	13676	Fonofos	PKP1	5317	0.01	0.01
D004397	D009930	13676	Fonofos	PLCB2	5330	0.01	0.01
D004397	D009930	13676	Fonofos	PLCG2	5336	0.01	0.01
D004397	D009930	13676	Fonofos	PLOD2	5352	0.01	0.01
D004397	D009930	13676	Fonofos	PLS3	5358	0.01	0.01
D004397	D009930	13676	Fonofos	POU4F2	5458	0.01	0.01
D004397	D009930	13676	Fonofos	PPP1R1A	5502	0.01	0.01
D004397	D009930	13676	Fonofos	PROC	5624	0.01	0.01
D004397	D009930	13676	Fonofos	LGMN	5641	0.01	0.01
D004397	D009930	13676	Fonofos	PRSS2	5645	0.01	0.01
D004397	D009930	13676	Fonofos	PRSS3	5646	0.01	0.01
D004397	D009930	13676	Fonofos	MASP1	5648	0.01	0.01
D004397	D009930	13676	Fonofos	HTRA1	5654	0.01	0.01
D004397	D009930	13676	Fonofos	KLK10	5655	0.01	0.01
D004397	D009930	13676	Fonofos	PTGER2	5732	0.01	0.01
D004397	D009930	13676	Fonofos	PTPN6	5777	0.01	0.01
D004397	D009930	13676	Fonofos	PTPN13	5783	0.01	0.01
D004397	D009930	13676	Fonofos	PTPRF	5792	0.01	0.01
D004397	D009930	13676	Fonofos	PTPRG	5793	0.01	0.01
D004397	D009930	13676	Fonofos	PTPRK	5796	0.01	0.01
D004397	D009930	13676	Fonofos	PTPRO	5800	0.01	0.01
D004397	D009930	13676	Fonofos	PTX3	5806	0.01	0.01
D004397	D009930	13676	Fonofos	NECTIN1	5818	0.01	0.01
D004397	D009930	13676	Fonofos	RAB4A	5867	0.01	0.01
D004397	D009930	13676	Fonofos	RAB27B	5874	0.01	0.01
D004397	D009930	13676	Fonofos	RAP1A	5906	0.01	0.01
D004397	D009930	13676	Fonofos	RAP1GAP	5909	0.01	0.01
D004397	D009930	13676	Fonofos	RARA	5914	0.01	0.01
D004397	D009930	13676	Fonofos	RASGRF1	5923	0.01	0.01
D004397	D009930	13676	Fonofos	RBP1	5947	0.01	0.01
D004397	D009930	13676	Fonofos	RBP4	5950	0.01	0.01
D004397	D009930	13676	Fonofos	RET	5979	0.01	0.01
D004397	D009930	13676	Fonofos	RFX4	5992	0.01	0.01
D004397	D009930	13676	Fonofos	RNASE2	6036	0.01	0.01
D004397	D009930	13676	Fonofos	RNF2	6045	0.01	0.01
D004397	D009930	13676	Fonofos	RPL31	6160	0.01	0.01
D004397	D009930	13676	Fonofos	RYR2	6262	0.01	0.01
D004397	D009930	13676	Fonofos	S100A4	6275	0.01	0.01
D004397	D009930	13676	Fonofos	SALL1	6299	0.01	0.01
D004397	D009930	13676	Fonofos	ATXN1	6310	0.01	0.01
D004397	D009930	13676	Fonofos	SCN9A	6335	0.01	0.01
D004397	D009930	13676	Fonofos	SCP2	6342	0.01	0.01
D004397	D009930	13676	Fonofos	SEC14L1	6397	0.01	0.01
D004397	D009930	13676	Fonofos	SFRP2	6423	0.01	0.01
D004397	D009930	13676	Fonofos	SFRP4	6424	0.01	0.01
D004397	D009930	13676	Fonofos	SFTPC	6440	0.01	0.01
D004397	D009930	13676	Fonofos	SGCG	6445	0.01	0.01
D004397	D009930	13676	Fonofos	SH3GL2	6456	0.01	0.01
D004397	D009930	13676	Fonofos	ST6GAL1	6480	0.01	0.01
D004397	D009930	13676	Fonofos	SLC1A1	6505	0.01	0.01
D004397	D009930	13676	Fonofos	SLC6A2	6530	0.01	0.01
D004397	D009930	13676	Fonofos	SLC8A3	6547	0.01	0.01
D004397	D009930	13676	Fonofos	SLC15A1	6564	0.01	0.01
D004397	D009930	13676	Fonofos	SLC22A1	6580	0.01	0.01
D004397	D009930	13676	Fonofos	SLC22A3	6581	0.01	0.01
D004397	D009930	13676	Fonofos	SLIT3	6586	0.01	0.01
D004397	D009930	13676	Fonofos	SNRPN	6638	0.01	0.01
D004397	D009930	13676	Fonofos	SOX2	6657	0.01	0.01
D004397	D009930	13676	Fonofos	SPTBN1	6711	0.01	0.01
D004397	D009930	13676	Fonofos	SRP9	6726	0.01	0.01
D004397	D009930	13676	Fonofos	SST	6750	0.01	0.01
D004397	D009930	13676	Fonofos	SSTR2	6752	0.01	0.01
D004397	D009930	13676	Fonofos	SSX4	6759	0.01	0.01
D004397	D009930	13676	Fonofos	ST14	6768	0.01	0.01
D004397	D009930	13676	Fonofos	SYCP1	6847	0.01	0.01
D004397	D009930	13676	Fonofos	SYP	6855	0.01	0.01
D004397	D009930	13676	Fonofos	TACR2	6865	0.01	0.01
D004397	D009930	13676	Fonofos	TBX5	6910	0.01	0.01
D004397	D009930	13676	Fonofos	TBX3	6926	0.01	0.01
D004397	D009930	13676	Fonofos	TERT	7015	0.01	0.01
D004397	D009930	13676	Fonofos	TFAP2C	7022	0.01	0.01
D004397	D009930	13676	Fonofos	TFCP2	7024	0.01	0.01
D004397	D009930	13676	Fonofos	TFE3	7030	0.01	0.01
D004397	D009930	13676	Fonofos	TIE1	7075	0.01	0.01
D004397	D009930	13676	Fonofos	TIMP4	7079	0.01	0.01
D004397	D009930	13676	Fonofos	TLE4	7091	0.01	0.01
D004397	D009930	13676	Fonofos	TLR2	7097	0.01	0.01
D004397	D009930	13676	Fonofos	GPR137B	7107	0.01	0.01
D004397	D009930	13676	Fonofos	TNNT2	7139	0.01	0.01
D004397	D009930	13676	Fonofos	TRH	7200	0.01	0.01
D004397	D009930	13676	Fonofos	TTR	7276	0.01	0.01
D004397	D009930	13676	Fonofos	TWIST1	7291	0.01	0.01
D004397	D009930	13676	Fonofos	UCP1	7350	0.01	0.01
D004397	D009930	13676	Fonofos	COL14A1	7373	0.01	0.01
D004397	D009930	13676	Fonofos	VEGFC	7424	0.01	0.01
D004397	D009930	13676	Fonofos	VLDLR	7436	0.01	0.01
D004397	D009930	13676	Fonofos	VTN	7448	0.01	0.01
D004397	D009930	13676	Fonofos	WAS	7454	0.01	0.01
D004397	D009930	13676	Fonofos	ZIC1	7545	0.01	0.01
D004397	D009930	13676	Fonofos	ZIC3	7547	0.01	0.01
D004397	D009930	13676	Fonofos	ZNF19	7567	0.01	0.01
D004397	D009930	13676	Fonofos	ZNF23	7571	0.01	0.01
D004397	D009930	13676	Fonofos	ZNF132	7691	0.01	0.01
D004397	D009930	13676	Fonofos	ZNF136	7695	0.01	0.01
D004397	D009930	13676	Fonofos	ZNF154	7710	0.01	0.01
D004397	D009930	13676	Fonofos	SLC30A2	7780	0.01	0.01
D004397	D009930	13676	Fonofos	PRDM2	7799	0.01	0.01
D004397	D009930	13676	Fonofos	LAPTM5	7805	0.01	0.01
D004397	D009930	13676	Fonofos	MALL	7851	0.01	0.01
D004397	D009930	13676	Fonofos	PLA2G7	7941	0.01	0.01
D004397	D009930	13676	Fonofos	TFPI2	7980	0.01	0.01
D004397	D009930	13676	Fonofos	SSPN	8082	0.01	0.01
D004397	D009930	13676	Fonofos	EPX	8288	0.01	0.01
D004397	D009930	13676	Fonofos	FZD9	8326	0.01	0.01
D004397	D009930	13676	Fonofos	UTF1	8433	0.01	0.01
D004397	D009930	13676	Fonofos	CDC42BPA	8476	0.01	0.01
D004397	D009930	13676	Fonofos	DDO	8528	0.01	0.01
D004397	D009930	13676	Fonofos	AP3B1	8546	0.01	0.01
D004397	D009930	13676	Fonofos	LGR5	8549	0.01	0.01
D004397	D009930	13676	Fonofos	CDK10	8558	0.01	0.01
D004397	D009930	13676	Fonofos	TNFRSF25	8718	0.01	0.01
D004397	D009930	13676	Fonofos	ADAM23	8745	0.01	0.01
D004397	D009930	13676	Fonofos	TNFRSF10C	8794	0.01	0.01
D004397	D009930	13676	Fonofos	NRP2	8828	0.01	0.01
D004397	D009930	13676	Fonofos	CCN6	8838	0.01	0.01
D004397	D009930	13676	Fonofos	CCN5	8839	0.01	0.01
D004397	D009930	13676	Fonofos	HCAR3	8843	0.01	0.01
D004397	D009930	13676	Fonofos	FCGBP	8857	0.01	0.01
D004397	D009930	13676	Fonofos	PKD2L1	9033	0.01	0.01
D004397	D009930	13676	Fonofos	CLDN6	9074	0.01	0.01
D004397	D009930	13676	Fonofos	CLDN1	9076	0.01	0.01
D004397	D009930	13676	Fonofos	DIRAS3	9077	0.01	0.01
D004397	D009930	13676	Fonofos	TBX19	9095	0.01	0.01
D004397	D009930	13676	Fonofos	DYRK1B	9149	0.01	0.01
D004397	D009930	13676	Fonofos	ZMYM3	9203	0.01	0.01
D004397	D009930	13676	Fonofos	LARGE1	9215	0.01	0.01
D004397	D009930	13676	Fonofos	GCNT3	9245	0.01	0.01
D004397	D009930	13676	Fonofos	UBE2L6	9246	0.01	0.01
D004397	D009930	13676	Fonofos	GPR55	9290	0.01	0.01
D004397	D009930	13676	Fonofos	TCEAL1	9338	0.01	0.01
D004397	D009930	13676	Fonofos	UBE4A	9354	0.01	0.01
D004397	D009930	13676	Fonofos	SLC22A14	9389	0.01	0.01
D004397	D009930	13676	Fonofos	ARHGAP29	9411	0.01	0.01
D004397	D009930	13676	Fonofos	ZNF264	9422	0.01	0.01
D004397	D009930	13676	Fonofos	LY86	9450	0.01	0.01
D004397	D009930	13676	Fonofos	XAGE2	9502	0.01	0.01
D004397	D009930	13676	Fonofos	PAGE4	9506	0.01	0.01
D004397	D009930	13676	Fonofos	ADAMTS1	9510	0.01	0.01
D004397	D009930	13676	Fonofos	GMFG	9535	0.01	0.01
D004397	D009930	13676	Fonofos	TP53I11	9537	0.01	0.01
D004397	D009930	13676	Fonofos	NRG2	9542	0.01	0.01
D004397	D009930	13676	Fonofos	CXCL14	9547	0.01	0.01
D004397	D009930	13676	Fonofos	CARTPT	9607	0.01	0.01
D004397	D009930	13676	Fonofos	RAB36	9609	0.01	0.01
D004397	D009930	13676	Fonofos	CLCA2	9635	0.01	0.01
D004397	D009930	13676	Fonofos	ARMCX2	9823	0.01	0.01
D004397	D009930	13676	Fonofos	PPP1R26	9858	0.01	0.01
D004397	D009930	13676	Fonofos	SV2B	9899	0.01	0.01
D004397	D009930	13676	Fonofos	SV2A	9900	0.01	0.01
D004397	D009930	13676	Fonofos	CD302	9936	0.01	0.01
D004397	D009930	13676	Fonofos	HS3ST2	9956	0.01	0.01
D004397	D009930	13676	Fonofos	NR2E3	10002	0.01	0.01
D004397	D009930	13676	Fonofos	HDAC5	10014	0.01	0.01
D004397	D009930	13676	Fonofos	GJC1	10052	0.01	0.01
D004397	D009930	13676	Fonofos	ARPC2	10109	0.01	0.01
D004397	D009930	13676	Fonofos	ARL4C	10123	0.01	0.01
D004397	D009930	13676	Fonofos	FARP1	10160	0.01	0.01
D004397	D009930	13676	Fonofos	LHFPL6	10186	0.01	0.01
D004397	D009930	13676	Fonofos	RAMP1	10267	0.01	0.01
D004397	D009930	13676	Fonofos	CCNO	10309	0.01	0.01
D004397	D009930	13676	Fonofos	WFDC2	10406	0.01	0.01
D004397	D009930	13676	Fonofos	YAP1	10413	0.01	0.01
D004397	D009930	13676	Fonofos	SLC34A2	10568	0.01	0.01
D004397	D009930	13676	Fonofos	DMRT2	10655	0.01	0.01
D004397	D009930	13676	Fonofos	CD226	10666	0.01	0.01
D004397	D009930	13676	Fonofos	FAM189B	10712	0.01	0.01
D004397	D009930	13676	Fonofos	PLK2	10769	0.01	0.01
D004397	D009930	13676	Fonofos	CCL27	10850	0.01	0.01
D004397	D009930	13676	Fonofos	ME3	10873	0.01	0.01
D004397	D009930	13676	Fonofos	GPR83	10888	0.01	0.01
D004397	D009930	13676	Fonofos	GADD45G	10912	0.01	0.01
D004397	D009930	13676	Fonofos	TMSB15A	11013	0.01	0.01
D004397	D009930	13676	Fonofos	RBPMS	11030	0.01	0.01
D004397	D009930	13676	Fonofos	ADAMTS5	11096	0.01	0.01
D004397	D009930	13676	Fonofos	PRSS23	11098	0.01	0.01
D004397	D009930	13676	Fonofos	PTPRT	11122	0.01	0.01
D004397	D009930	13676	Fonofos	SOX21	11166	0.01	0.01
D004397	D009930	13676	Fonofos	FSTL1	11167	0.01	0.01
D004397	D009930	13676	Fonofos	GALNT6	11226	0.01	0.01
D004397	D009930	13676	Fonofos	PADI2	11240	0.01	0.01
D004397	D009930	13676	Fonofos	GPR45	11250	0.01	0.01
D004397	D009930	13676	Fonofos	SP140	11262	0.01	0.01
D004397	D009930	13676	Fonofos	PHLDA1	22822	0.01	0.01
D004397	D009930	13676	Fonofos	VASH1	22846	0.01	0.01
D004397	D009930	13676	Fonofos	SLITRK3	22865	0.01	0.01
D004397	D009930	13676	Fonofos	DZIP1	22873	0.01	0.01
D004397	D009930	13676	Fonofos	ZNF365	22891	0.01	0.01
D004397	D009930	13676	Fonofos	CARD8	22900	0.01	0.01
D004397	D009930	13676	Fonofos	DKK1	22943	0.01	0.01
D004397	D009930	13676	Fonofos	CAMTA2	23125	0.01	0.01
D004397	D009930	13676	Fonofos	ZC3H3	23144	0.01	0.01
D004397	D009930	13676	Fonofos	MPRIP	23164	0.01	0.01
D004397	D009930	13676	Fonofos	RFTN1	23180	0.01	0.01
D004397	D009930	13676	Fonofos	ASTN2	23245	0.01	0.01
D004397	D009930	13676	Fonofos	ADGRL2	23266	0.01	0.01
D004397	D009930	13676	Fonofos	SASH1	23328	0.01	0.01
D004397	D009930	13676	Fonofos	ABCA5	23461	0.01	0.01
D004397	D009930	13676	Fonofos	LILRA4	23547	0.01	0.01
D004397	D009930	13676	Fonofos	TMEFF2	23671	0.01	0.01
D004397	D009930	13676	Fonofos	FLRT2	23768	0.01	0.01
D004397	D009930	13676	Fonofos	TMEM59L	25789	0.01	0.01
D004397	D009930	13676	Fonofos	NGEF	25791	0.01	0.01
D004397	D009930	13676	Fonofos	BACE2	25825	0.01	0.01
D004397	D009930	13676	Fonofos	ZNF345	25850	0.01	0.01
D004397	D009930	13676	Fonofos	MYRIP	25924	0.01	0.01
D004397	D009930	13676	Fonofos	WWTR1	25937	0.01	0.01
D004397	D009930	13676	Fonofos	MOXD1	26002	0.01	0.01
D004397	D009930	13676	Fonofos	ACOT11	26027	0.01	0.01
D004397	D009930	13676	Fonofos	ATRNL1	26033	0.01	0.01
D004397	D009930	13676	Fonofos	CNTNAP2	26047	0.01	0.01
D004397	D009930	13676	Fonofos	ERC2	26059	0.01	0.01
D004397	D009930	13676	Fonofos	CABYR	26256	0.01	0.01
D004397	D009930	13676	Fonofos	FBXO25	26260	0.01	0.01
D004397	D009930	13676	Fonofos	AK5	26289	0.01	0.01
D004397	D009930	13676	Fonofos	GBGT1	26301	0.01	0.01
D004397	D009930	13676	Fonofos	PTPN18	26469	0.01	0.01
D004397	D009930	13676	Fonofos	NUPR1	26471	0.01	0.01
D004397	D009930	13676	Fonofos	TIMM13	26517	0.01	0.01
D004397	D009930	13676	Fonofos	RGS17	26575	0.01	0.01
D004397	D009930	13676	Fonofos	BSCL2	26580	0.01	0.01
D004397	D009930	13676	Fonofos	ZNF285	26974	0.01	0.01
D004397	D009930	13676	Fonofos	FOXD3	27022	0.01	0.01
D004397	D009930	13676	Fonofos	FOXB1	27023	0.01	0.01
D004397	D009930	13676	Fonofos	ZBTB32	27033	0.01	0.01
D004397	D009930	13676	Fonofos	SIGLEC7	27036	0.01	0.01
D004397	D009930	13676	Fonofos	SND1-IT1	27099	0.01	0.01
D004397	D009930	13676	Fonofos	GPR78	27201	0.01	0.01
D004397	D009930	13676	Fonofos	ARHGEF16	27237	0.01	0.01
D004397	D009930	13676	Fonofos	GPKOW	27238	0.01	0.01
D004397	D009930	13676	Fonofos	SLCO3A1	28232	0.01	0.01
D004397	D009930	13676	Fonofos	PYCARD	29108	0.01	0.01
D004397	D009930	13676	Fonofos	UHRF1	29128	0.01	0.01
D004397	D009930	13676	Fonofos	TRHDE	29953	0.01	0.01
D004397	D009930	13676	Fonofos	OBP2B	29989	0.01	0.01
D004397	D009930	13676	Fonofos	OBP2A	29991	0.01	0.01
D004397	D009930	13676	Fonofos	HUNK	30811	0.01	0.01
D004397	D009930	13676	Fonofos	KLK14	43847	0.01	0.01
D004397	D009930	13676	Fonofos	WRAP73	49856	0.01	0.01
D004397	D009930	13676	Fonofos	NEUROG3	50674	0.01	0.01
D004397	D009930	13676	Fonofos	IRX4	50805	0.01	0.01
D004397	D009930	13676	Fonofos	CLEC4A	50856	0.01	0.01
D004397	D009930	13676	Fonofos	SOST	50964	0.01	0.01
D004397	D009930	13676	Fonofos	PI15	51050	0.01	0.01
D004397	D009930	13676	Fonofos	ELOA2	51224	0.01	0.01
D004397	D009930	13676	Fonofos	NRN1	51299	0.01	0.01
D004397	D009930	13676	Fonofos	KCNK9	51305	0.01	0.01
D004397	D009930	13676	Fonofos	ZFR	51663	0.01	0.01
D004397	D009930	13676	Fonofos	SYT17	51760	0.01	0.01
D004397	D009930	13676	Fonofos	FXYD7	53822	0.01	0.01
D004397	D009930	13676	Fonofos	FGFRL1	53834	0.01	0.01
D004397	D009930	13676	Fonofos	A4GALT	53947	0.01	0.01
D004397	D009930	13676	Fonofos	FAM3B	54097	0.01	0.01
D004397	D009930	13676	Fonofos	CLIC6	54102	0.01	0.01
D004397	D009930	13676	Fonofos	CYTL1	54360	0.01	0.01
D004397	D009930	13676	Fonofos	ROBO4	54538	0.01	0.01
D004397	D009930	13676	Fonofos	RNF186	54546	0.01	0.01
D004397	D009930	13676	Fonofos	UGT1A6	54578	0.01	0.01
D004397	D009930	13676	Fonofos	SLC6A20	54716	0.01	0.01
D004397	D009930	13676	Fonofos	BTG4	54766	0.01	0.01
D004397	D009930	13676	Fonofos	HYDIN	54768	0.01	0.01
D004397	D009930	13676	Fonofos	DIRAS2	54769	0.01	0.01
D004397	D009930	13676	Fonofos	CFAP46	54777	0.01	0.01
D004397	D009930	13676	Fonofos	ESRP1	54845	0.01	0.01
D004397	D009930	13676	Fonofos	CYP2W1	54905	0.01	0.01
D004397	D009930	13676	Fonofos	BANP	54971	0.01	0.01
D004397	D009930	13676	Fonofos	TTC22	55001	0.01	0.01
D004397	D009930	13676	Fonofos	FAM118A	55007	0.01	0.01
D004397	D009930	13676	Fonofos	BANK1	55024	0.01	0.01
D004397	D009930	13676	Fonofos	FIGN	55137	0.01	0.01
D004397	D009930	13676	Fonofos	ZDHHC4	55146	0.01	0.01
D004397	D009930	13676	Fonofos	NEIL3	55247	0.01	0.01
D004397	D009930	13676	Fonofos	WDR41	55255	0.01	0.01
D004397	D009930	13676	Fonofos	PRR34	55267	0.01	0.01
D004397	D009930	13676	Fonofos	C4ORF19	55286	0.01	0.01
D004397	D009930	13676	Fonofos	TMEM176A	55365	0.01	0.01
D004397	D009930	13676	Fonofos	HES6	55502	0.01	0.01
D004397	D009930	13676	Fonofos	MACROH2A2	55506	0.01	0.01
D004397	D009930	13676	Fonofos	KLK15	55554	0.01	0.01
D004397	D009930	13676	Fonofos	DNAH3	55567	0.01	0.01
D004397	D009930	13676	Fonofos	GALNT10	55568	0.01	0.01
D004397	D009930	13676	Fonofos	FERMT1	55612	0.01	0.01
D004397	D009930	13676	Fonofos	INAVA	55765	0.01	0.01
D004397	D009930	13676	Fonofos	PAG1	55824	0.01	0.01
D004397	D009930	13676	Fonofos	PCDHGB7	56099	0.01	0.01
D004397	D009930	13676	Fonofos	ANKRD7	56311	0.01	0.01
D004397	D009930	13676	Fonofos	KCNK12	56660	0.01	0.01
D004397	D009930	13676	Fonofos	BARHL1	56751	0.01	0.01
D004397	D009930	13676	Fonofos	FSTL5	56884	0.01	0.01
D004397	D009930	13676	Fonofos	DPYSL5	56896	0.01	0.01
D004397	D009930	13676	Fonofos	OLFML3	56944	0.01	0.01
D004397	D009930	13676	Fonofos	TBX20	57057	0.01	0.01
D004397	D009930	13676	Fonofos	REXO4	57109	0.01	0.01
D004397	D009930	13676	Fonofos	PLXDC1	57125	0.01	0.01
D004397	D009930	13676	Fonofos	SLC44A2	57153	0.01	0.01
D004397	D009930	13676	Fonofos	ATP10A	57194	0.01	0.01
D004397	D009930	13676	Fonofos	AHRR	57491	0.01	0.01
D004397	D009930	13676	Fonofos	SEMA6A	57556	0.01	0.01
D004397	D009930	13676	Fonofos	TRIB3	57761	0.01	0.01
D004397	D009930	13676	Fonofos	CADM3	57863	0.01	0.01
D004397	D009930	13676	Fonofos	JAM2	58494	0.01	0.01
D004397	D009930	13676	Fonofos	MYOZ1	58529	0.01	0.01
D004397	D009930	13676	Fonofos	EVA1C	59271	0.01	0.01
D004397	D009930	13676	Fonofos	AFAP1	60312	0.01	0.01
D004397	D009930	13676	Fonofos	ALX4	60529	0.01	0.01
D004397	D009930	13676	Fonofos	MIIP	60672	0.01	0.01
D004397	D009930	13676	Fonofos	ELMO2	63916	0.01	0.01
D004397	D009930	13676	Fonofos	PRDM16	63976	0.01	0.01
D004397	D009930	13676	Fonofos	PRDM14	63978	0.01	0.01
D004397	D009930	13676	Fonofos	CLSTN2	64084	0.01	0.01
D004397	D009930	13676	Fonofos	ABCG8	64241	0.01	0.01
D004397	D009930	13676	Fonofos	NXN	64359	0.01	0.01
D004397	D009930	13676	Fonofos	HHIP	64399	0.01	0.01
D004397	D009930	13676	Fonofos	ARAP3	64411	0.01	0.01
D004397	D009930	13676	Fonofos	MTARC1	64757	0.01	0.01
D004397	D009930	13676	Fonofos	GAREM1	64762	0.01	0.01
D004397	D009930	13676	Fonofos	RMND5A	64795	0.01	0.01
D004397	D009930	13676	Fonofos	ELOVL1	64834	0.01	0.01
D004397	D009930	13676	Fonofos	ZFP69B	65243	0.01	0.01
D004397	D009930	13676	Fonofos	GDAP1L1	78997	0.01	0.01
D004397	D009930	13676	Fonofos	DHX58	79132	0.01	0.01
D004397	D009930	13676	Fonofos	ZBED2	79413	0.01	0.01
D004397	D009930	13676	Fonofos	RIC3	79608	0.01	0.01
D004397	D009930	13676	Fonofos	BEND5	79656	0.01	0.01
D004397	D009930	13676	Fonofos	IGFLR1	79713	0.01	0.01
D004397	D009930	13676	Fonofos	ECHDC3	79746	0.01	0.01
D004397	D009930	13676	Fonofos	PDZD3	79849	0.01	0.01
D004397	D009930	13676	Fonofos	ZNF671	79891	0.01	0.01
D004397	D009930	13676	Fonofos	PLEKHS1	79949	0.01	0.01
D004397	D009930	13676	Fonofos	ZNF702P	79986	0.01	0.01
D004397	D009930	13676	Fonofos	MOGAT2	80168	0.01	0.01
D004397	D009930	13676	Fonofos	HSD3B7	80270	0.01	0.01
D004397	D009930	13676	Fonofos	SPHKAP	80309	0.01	0.01
D004397	D009930	13676	Fonofos	SP6	80320	0.01	0.01
D004397	D009930	13676	Fonofos	SLC44A4	80736	0.01	0.01
D004397	D009930	13676	Fonofos	TMEM121	80757	0.01	0.01
D004397	D009930	13676	Fonofos	PRRT1	80863	0.01	0.01
D004397	D009930	13676	Fonofos	NETO1	81832	0.01	0.01
D004397	D009930	13676	Fonofos	ST6GALNAC5	81849	0.01	0.01
D004397	D009930	13676	Fonofos	SF3B5	83443	0.01	0.01
D004397	D009930	13676	Fonofos	CRISPLD1	83690	0.01	0.01
D004397	D009930	13676	Fonofos	CALN1	83698	0.01	0.01
D004397	D009930	13676	Fonofos	JAM3	83700	0.01	0.01
D004397	D009930	13676	Fonofos	ESYT3	83850	0.01	0.01
D004397	D009930	13676	Fonofos	MIXL1	83881	0.01	0.01
D004397	D009930	13676	Fonofos	REG4	83998	0.01	0.01
D004397	D009930	13676	Fonofos	QRFPR	84109	0.01	0.01
D004397	D009930	13676	Fonofos	ANTXR1	84168	0.01	0.01
D004397	D009930	13676	Fonofos	PGAP4	84302	0.01	0.01
D004397	D009930	13676	Fonofos	HHIPL1	84439	0.01	0.01
D004397	D009930	13676	Fonofos	PHYHIPL	84457	0.01	0.01
D004397	D009930	13676	Fonofos	MEGF10	84466	0.01	0.01
D004397	D009930	13676	Fonofos	ZNF559	84527	0.01	0.01
D004397	D009930	13676	Fonofos	ST6GAL2	84620	0.01	0.01
D004397	D009930	13676	Fonofos	NTNG2	84628	0.01	0.01
D004397	D009930	13676	Fonofos	PLA2G12B	84647	0.01	0.01
D004397	D009930	13676	Fonofos	SLC9A7	84679	0.01	0.01
D004397	D009930	13676	Fonofos	BEX2	84707	0.01	0.01
D004397	D009930	13676	Fonofos	LNX1	84708	0.01	0.01
D004397	D009930	13676	Fonofos	IL17RC	84818	0.01	0.01
D004397	D009930	13676	Fonofos	ZNF503	84858	0.01	0.01
D004397	D009930	13676	Fonofos	PLXDC2	84898	0.01	0.01
D004397	D009930	13676	Fonofos	MAEL	84944	0.01	0.01
D004397	D009930	13676	Fonofos	FRMD5	84978	0.01	0.01
D004397	D009930	13676	Fonofos	RERG	85004	0.01	0.01
D004397	D009930	13676	Fonofos	LGALS12	85329	0.01	0.01
D004397	D009930	13676	Fonofos	SYDE1	85360	0.01	0.01
D004397	D009930	13676	Fonofos	DNAJC5B	85479	0.01	0.01
D004397	D009930	13676	Fonofos	GALP	85569	0.01	0.01
D004397	D009930	13676	Fonofos	KLHL6	89857	0.01	0.01
D004397	D009930	13676	Fonofos	BMERB1	89927	0.01	0.01
D004397	D009930	13676	Fonofos	KIR3DX1	90011	0.01	0.01
D004397	D009930	13676	Fonofos	TMEM41A	90407	0.01	0.01
D004397	D009930	13676	Fonofos	CCDC74B	91409	0.01	0.01
D004397	D009930	13676	Fonofos	PCED1B	91523	0.01	0.01
D004397	D009930	13676	Fonofos	CDHR1	92211	0.01	0.01
D004397	D009930	13676	Fonofos	ZNF585B	92285	0.01	0.01
D004397	D009930	13676	Fonofos	BICDL1	92558	0.01	0.01
D004397	D009930	13676	Fonofos	MYOCD	93649	0.01	0.01
D004397	D009930	13676	Fonofos	CAVIN3	112464	0.01	0.01
D004397	D009930	13676	Fonofos	GLB1L3	112937	0.01	0.01
D004397	D009930	13676	Fonofos	TRIM9	114088	0.01	0.01
D004397	D009930	13676	Fonofos	UCN3	114131	0.01	0.01
D004397	D009930	13676	Fonofos	SLC2A13	114134	0.01	0.01
D004397	D009930	13676	Fonofos	AFG3L1	114896	0.01	0.01
D004397	D009930	13676	Fonofos	LRRC56	115399	0.01	0.01
D004397	D009930	13676	Fonofos	RAB3C	115827	0.01	0.01
D004397	D009930	13676	Fonofos	RBP7	116362	0.01	0.01
D004397	D009930	13676	Fonofos	ARAP2	116984	0.01	0.01
D004397	D009930	13676	Fonofos	AGAP1	116987	0.01	0.01
D004397	D009930	13676	Fonofos	MRGPRX3	117195	0.01	0.01
D004397	D009930	13676	Fonofos	SLC16A10	117247	0.01	0.01
D004397	D009930	13676	Fonofos	TMEM45B	120224	0.01	0.01
D004397	D009930	13676	Fonofos	CCDC38	120935	0.01	0.01
D004397	D009930	13676	Fonofos	LRIG3	121227	0.01	0.01
D004397	D009930	13676	Fonofos	TMEM132D	121256	0.01	0.01
D004397	D009930	13676	Fonofos	SLC15A4	121260	0.01	0.01
D004397	D009930	13676	Fonofos	H4-16	121504	0.01	0.01
D004397	D009930	13676	Fonofos	ERP27	121506	0.01	0.01
D004397	D009930	13676	Fonofos	PLD4	122618	0.01	0.01
D004397	D009930	13676	Fonofos	NRN1L	123904	0.01	0.01
D004397	D009930	13676	Fonofos	B4GALNT2	124872	0.01	0.01
D004397	D009930	13676	Fonofos	ZNF491	126069	0.01	0.01
D004397	D009930	13676	Fonofos	SYT2	127833	0.01	0.01
D004397	D009930	13676	Fonofos	KLF17	128209	0.01	0.01
D004397	D009930	13676	Fonofos	BPIFB6	128859	0.01	0.01
D004397	D009930	13676	Fonofos	ACVR1C	130399	0.01	0.01
D004397	D009930	13676	Fonofos	FAM3D	131177	0.01	0.01
D004397	D009930	13676	Fonofos	KLHL40	131377	0.01	0.01
D004397	D009930	13676	Fonofos	PPM1M	132160	0.01	0.01
D004397	D009930	13676	Fonofos	TMEM171	134285	0.01	0.01
D004397	D009930	13676	Fonofos	SSC4D	136853	0.01	0.01
D004397	D009930	13676	Fonofos	ASZ1	136991	0.01	0.01
D004397	D009930	13676	Fonofos	TCP10L	140290	0.01	0.01
D004397	D009930	13676	Fonofos	GATA5	140628	0.01	0.01
D004397	D009930	13676	Fonofos	SIRPA	140885	0.01	0.01
D004397	D009930	13676	Fonofos	R3HDML	140902	0.01	0.01
D004397	D009930	13676	Fonofos	OR10A5	144124	0.01	0.01
D004397	D009930	13676	Fonofos	RFLNA	144347	0.01	0.01
D004397	D009930	13676	Fonofos	LINC00477	144360	0.01	0.01
D004397	D009930	13676	Fonofos	GLT1D1	144423	0.01	0.01
D004397	D009930	13676	Fonofos	GSC	145258	0.01	0.01
D004397	D009930	13676	Fonofos	ABHD12B	145447	0.01	0.01
D004397	D009930	13676	Fonofos	HAPLN3	145864	0.01	0.01
D004397	D009930	13676	Fonofos	TEKT5	146279	0.01	0.01
D004397	D009930	13676	Fonofos	IL34	146433	0.01	0.01
D004397	D009930	13676	Fonofos	ZNF597	146434	0.01	0.01
D004397	D009930	13676	Fonofos	ANKRD29	147463	0.01	0.01
D004397	D009930	13676	Fonofos	PPM1N	147699	0.01	0.01
D004397	D009930	13676	Fonofos	ZNF583	147949	0.01	0.01
D004397	D009930	13676	Fonofos	CDC42EP5	148170	0.01	0.01
D004397	D009930	13676	Fonofos	ZNF570	148268	0.01	0.01
D004397	D009930	13676	Fonofos	GLIS1	148979	0.01	0.01
D004397	D009930	13676	Fonofos	MANEAL	149175	0.01	0.01
D004397	D009930	13676	Fonofos	CLDN19	149461	0.01	0.01
D004397	D009930	13676	Fonofos	GTSF1L	149699	0.01	0.01
D004397	D009930	13676	Fonofos	NFAM1	150372	0.01	0.01
D004397	D009930	13676	Fonofos	GDF7	151449	0.01	0.01
D004397	D009930	13676	Fonofos	TAFA4	151647	0.01	0.01
D004397	D009930	13676	Fonofos	C3ORF22	152065	0.01	0.01
D004397	D009930	13676	Fonofos	JAKMIP1	152789	0.01	0.01
D004397	D009930	13676	Fonofos	TRMT44	152992	0.01	0.01
D004397	D009930	13676	Fonofos	CCDC112	153733	0.01	0.01
D004397	D009930	13676	Fonofos	RUNDC3B	154661	0.01	0.01
D004397	D009930	13676	Fonofos	METTL27	155368	0.01	0.01
D004397	D009930	13676	Fonofos	RASEF	158158	0.01	0.01
D004397	D009930	13676	Fonofos	SHOC1	158401	0.01	0.01
D004397	D009930	13676	Fonofos	USP51	158880	0.01	0.01
D004397	D009930	13676	Fonofos	FAM122C	159091	0.01	0.01
D004397	D009930	13676	Fonofos	SLC5A8	160728	0.01	0.01
D004397	D009930	13676	Fonofos	CLEC14A	161198	0.01	0.01
D004397	D009930	13676	Fonofos	SLC16A11	162515	0.01	0.01
D004397	D009930	13676	Fonofos	ZNF550	162972	0.01	0.01
D004397	D009930	13676	Fonofos	TDRD5	163589	0.01	0.01
D004397	D009930	13676	Fonofos	CITED4	163732	0.01	0.01
D004397	D009930	13676	Fonofos	LEXM	163747	0.01	0.01
D004397	D009930	13676	Fonofos	APCDD1L	164284	0.01	0.01
D004397	D009930	13676	Fonofos	OXER1	165140	0.01	0.01
D004397	D009930	13676	Fonofos	DNAJB8	165721	0.01	0.01
D004397	D009930	13676	Fonofos	TRIM60	166655	0.01	0.01
D004397	D009930	13676	Fonofos	OLIG3	167826	0.01	0.01
D004397	D009930	13676	Fonofos	BMPER	168667	0.01	0.01
D004397	D009930	13676	Fonofos	OLFML2A	169611	0.01	0.01
D004397	D009930	13676	Fonofos	GSX2	170825	0.01	0.01
D004397	D009930	13676	Fonofos	KCNG3	170850	0.01	0.01
D004397	D009930	13676	Fonofos	AGO4	192670	0.01	0.01
D004397	D009930	13676	Fonofos	SDR16C5	195814	0.01	0.01
D004397	D009930	13676	Fonofos	MPZL3	196264	0.01	0.01
D004397	D009930	13676	Fonofos	KRT78	196374	0.01	0.01
D004397	D009930	13676	Fonofos	DNAH10	196385	0.01	0.01
D004397	D009930	13676	Fonofos	VSTM4	196740	0.01	0.01
D004397	D009930	13676	Fonofos	KHDRBS2	202559	0.01	0.01
D004397	D009930	13676	Fonofos	SLC44A5	204962	0.01	0.01
D004397	D009930	13676	Fonofos	RTKN2	219790	0.01	0.01
D004397	D009930	13676	Fonofos	ALKBH3	221120	0.01	0.01
D004397	D009930	13676	Fonofos	BEND7	222389	0.01	0.01
D004397	D009930	13676	Fonofos	RFX6	222546	0.01	0.01
D004397	D009930	13676	Fonofos	VGLL2	245806	0.01	0.01
D004397	D009930	13676	Fonofos	GAS2L2	246176	0.01	0.01
D004397	D009930	13676	Fonofos	HEPACAM2	253012	0.01	0.01
D004397	D009930	13676	Fonofos	EPHX4	253152	0.01	0.01
D004397	D009930	13676	Fonofos	CFAP65	255101	0.01	0.01
D004397	D009930	13676	Fonofos	ZNF549	256051	0.01	0.01
D004397	D009930	13676	Fonofos	TCERG1L	256536	0.01	0.01
D004397	D009930	13676	Fonofos	GLIPR1L1	256710	0.01	0.01
D004397	D009930	13676	Fonofos	JAKMIP3	282973	0.01	0.01
D004397	D009930	13676	Fonofos	H19	283120	0.01	0.01
D004397	D009930	13676	Fonofos	OLFML1	283298	0.01	0.01
D004397	D009930	13676	Fonofos	SLC13A5	284111	0.01	0.01
D004397	D009930	13676	Fonofos	IZUMO1	284359	0.01	0.01
D004397	D009930	13676	Fonofos	ACTL9	284382	0.01	0.01
D004397	D009930	13676	Fonofos	ZFP82	284406	0.01	0.01
D004397	D009930	13676	Fonofos	MIR7-3HG	284424	0.01	0.01
D004397	D009930	13676	Fonofos	SPATA46	284680	0.01	0.01
D004397	D009930	13676	Fonofos	RIMKLA	284716	0.01	0.01
D004397	D009930	13676	Fonofos	GPR150	285601	0.01	0.01
D004397	D009930	13676	Fonofos	MICU3	286097	0.01	0.01
D004397	D009930	13676	Fonofos	KRT73	319101	0.01	0.01
D004397	D009930	13676	Fonofos	RAB37	326624	0.01	0.01
D004397	D009930	13676	Fonofos	FAM151A	338094	0.01	0.01
D004397	D009930	13676	Fonofos	ZBTB8OS	339487	0.01	0.01
D004397	D009930	13676	Fonofos	STING1	340061	0.01	0.01
D004397	D009930	13676	Fonofos	FAM221A	340277	0.01	0.01
D004397	D009930	13676	Fonofos	STAC2	342667	0.01	0.01
D004397	D009930	13676	Fonofos	SLC6A18	348932	0.01	0.01
D004397	D009930	13676	Fonofos	ZNF445	353274	0.01	0.01
D004397	D009930	13676	Fonofos	FAM111B	374393	0.01	0.01
D004397	D009930	13676	Fonofos	SBSN	374897	0.01	0.01
D004397	D009930	13676	Fonofos	MROH7	374977	0.01	0.01
D004397	D009930	13676	Fonofos	GJB7	375519	0.01	0.01
D004397	D009930	13676	Fonofos	NAT16	375607	0.01	0.01
D004397	D009930	13676	Fonofos	C10ORF99	387695	0.01	0.01
D004397	D009930	13676	Fonofos	SLC16A12	387700	0.01	0.01
D004397	D009930	13676	Fonofos	RPRML	388394	0.01	0.01
D004397	D009930	13676	Fonofos	ZNF662	389114	0.01	0.01
D004397	D009930	13676	Fonofos	ALKAL1	389658	0.01	0.01
D004397	D009930	13676	Fonofos	ANKRD20A11P	391267	0.01	0.01
D004397	D009930	13676	Fonofos	COLCA1	399948	0.01	0.01
D004397	D009930	13676	Fonofos	ATP11AUN	400165	0.01	0.01
D004397	D009930	13676	Fonofos	DEFB132	400830	0.01	0.01
D004397	D009930	13676	Fonofos	DUOXA2	405753	0.01	0.01
D004397	D009930	13676	Fonofos	ERVFRD-1	405754	0.01	0.01
D004397	D009930	13676	Fonofos	FNDC9	408263	0.01	0.01
D004399		16129685	Dynorphins	OPRD1	4985	0.01	0.01
D004399		16129685	Dynorphins	OPRK1	4986	0.01	0.01
D004399		16129685	Dynorphins	OPRM1	4988	0.01	0.01
D004441	D006730|D011083	5459840	Ecdysterone	CASP3	836	0.01	0.01
D004441	D006730|D011083	5459840	Ecdysterone	HSPA5	3309	0.0200807	0.01
D004448	D006571|D011083	3197	Echinomycin	VEGFA	7422	0.01	0.01
D004640	D006571	10219	Emetine	PARP1	142	0.01	0.01
D004640	D006571	10219	Emetine	AR	367	0.01	0.01
D004640	D006571	10219	Emetine	ESR1	2099	0.01	0.01
D004640	D006571	10219	Emetine	ESR2	2100	0.01	0.01
D004640	D006571	10219	Emetine	IL6R	3570	0.01	0.01
D004640	D006571	10219	Emetine	CXCL8	3576	0.01	0.01
D004640	D006571	10219	Emetine	CAPRIN1	4076	0.01	0.01
D004640	D006571	10219	Emetine	MAPT	4137	0.01	0.01
D004640	D006571	10219	Emetine	PGR	5241	0.01	0.01
D004640	D006571	10219	Emetine	MAPK1	5594	0.0200807	0.01
D004640	D006571	10219	Emetine	MAPK3	5595	0.0200807	0.01
D004640	D006571	10219	Emetine	CCL2	6347	0.01	0.01
D004640	D006571	10219	Emetine	CCL3	6348	0.01	0.01
D004640	D006571	10219	Emetine	CCL4	6351	0.01	0.01
D004640	D006571	10219	Emetine	CCL5	6352	0.01	0.01
D004640	D006571	10219	Emetine	TGFB1	7040	0.01	0.01
D004640	D006571	10219	Emetine	THRA	7067	0.01	0.01
D004640	D006571	10219	Emetine	THRB	7068	0.01	0.01
D004640	D006571	10219	Emetine	VEGFA	7422	0.01	0.01
D004640	D006571	10219	Emetine	RECK	8434	0.01	0.01
D004640	D006571	10219	Emetine	NR1H4	9971	0.01	0.01
D004640	D006571	10219	Emetine	AKAP9	10142	0.01	0.01
D004640	D006571	10219	Emetine	CCAR1	55749	0.01	0.01
D004726	D006571|D009930	3224	Endosulfan	ACTB	60	0.01	0.01
D004726	D006571|D009930	3224	Endosulfan	ADAM8	101	0.01	0.01
D004726	D006571|D009930	3224	Endosulfan	ADH1A	124	0.0200807	0.01
D004726	D006571|D009930	3224	Endosulfan	ADH1C	126	0.01	0.01
D004726	D006571|D009930	3224	Endosulfan	ADH6	130	0.01	0.01
D004726	D006571|D009930	3224	Endosulfan	ADRA1A	148	0.01	0.01
D004726	D006571|D009930	3224	Endosulfan	AFM	173	0.0200807	0.01
D004726	D006571|D009930	3224	Endosulfan	AHSG	197	0.01	0.01
D004726	D006571|D009930	3224	Endosulfan	ALB	213	0.01	0.01
D004726	D006571|D009930	3224	Endosulfan	ALDH3A1	218	0.01	0.01
D004726	D006571|D009930	3224	Endosulfan	ABCD2	225	0.01	0.01
D004726	D006571|D009930	3224	Endosulfan	ALDOA	226	0.01	0.01
D004726	D006571|D009930	3224	Endosulfan	ALDOB	229	0.01	0.01
D004726	D006571|D009930	3224	Endosulfan	ALOX5	240	0.01	0.01
D004726	D006571|D009930	3224	Endosulfan	ALOX12B	242	0.01	0.01
D004726	D006571|D009930	3224	Endosulfan	ALPP	250	0.01	0.01
D004726	D006571|D009930	3224	Endosulfan	ANG	283	0.01	0.01
D004726	D006571|D009930	3224	Endosulfan	ANXA13	312	0.01	0.01
D004726	D006571|D009930	3224	Endosulfan	APAF1	317	0.01	0.01
D004726	D006571|D009930	3224	Endosulfan	BIRC5	332	0.0200807	0.0284218
D004726	D006571|D009930	3224	Endosulfan	AQP9	366	0.01	0.01
D004726	D006571|D009930	3224	Endosulfan	ARG1	383	0.01	0.01
D004726	D006571|D009930	3224	Endosulfan	BAX	581	0.01	0.01
D004726	D006571|D009930	3224	Endosulfan	CCND1	595	0.01	0.01
D004726	D006571|D009930	3224	Endosulfan	BCL2	596	0.0200807	0.0284218
D004726	D006571|D009930	3224	Endosulfan	BDH1	622	0.01	0.01
D004726	D006571|D009930	3224	Endosulfan	BRCA1	672	0.0200807	0.01
D004726	D006571|D009930	3224	Endosulfan	CA12	771	0.01	0.01
D004726	D006571|D009930	3224	Endosulfan	CAMK2B	816	0.01	0.01
D004726	D006571|D009930	3224	Endosulfan	CASP7	840	0.0200807	0.01
D004726	D006571|D009930	3224	Endosulfan	CCIN	881	0.01	0.01
D004726	D006571|D009930	3224	Endosulfan	CDC6	990	0.01	0.01
D004726	D006571|D009930	3224	Endosulfan	CDKN1A	1026	0.01	0.01
D004726	D006571|D009930	3224	Endosulfan	CDKN2B	1030	0.01	0.01
D004726	D006571|D009930	3224	Endosulfan	ABCC2	1244	0.01	0.01
D004726	D006571|D009930	3224	Endosulfan	CNGA1	1259	0.0200807	0.01
D004726	D006571|D009930	3224	Endosulfan	COL1A1	1277	0.0200807	0.0284218
D004726	D006571|D009930	3224	Endosulfan	CPA3	1359	0.0200807	0.01
D004726	D006571|D009930	3224	Endosulfan	CPS1	1373	0.0200807	0.01
D004726	D006571|D009930	3224	Endosulfan	MAPK14	1432	0.01	0.01
D004726	D006571|D009930	3224	Endosulfan	CSF3	1440	0.01	0.01
D004726	D006571|D009930	3224	Endosulfan	CYP2A6	1548	0.01	0.01
D004726	D006571|D009930	3224	Endosulfan	CYP2A7	1549	0.01	0.01
D004726	D006571|D009930	3224	Endosulfan	CYP2A13	1553	0.01	0.01
D004726	D006571|D009930	3224	Endosulfan	CYP3A5	1577	0.01	0.01
D004726	D006571|D009930	3224	Endosulfan	CYP7A1	1581	0.0200807	0.01
D004726	D006571|D009930	3224	Endosulfan	CYP8B1	1582	0.01	0.01
D004726	D006571|D009930	3224	Endosulfan	CYP19A1	1588	0.01	0.01
D004726	D006571|D009930	3224	Endosulfan	CYP26A1	1592	0.0200807	0.0284218
D004726	D006571|D009930	3224	Endosulfan	DAB1	1600	0.01	0.01
D004726	D006571|D009930	3224	Endosulfan	GADD45A	1647	0.01	0.01
D004726	D006571|D009930	3224	Endosulfan	DNMT1	1786	0.0200807	0.01
D004726	D006571|D009930	3224	Endosulfan	DNMT3A	1788	0.0200807	0.01
D004726	D006571|D009930	3224	Endosulfan	DNMT3B	1789	0.0200807	0.01
D004726	D006571|D009930	3224	Endosulfan	E2F1	1869	0.01	0.01
D004726	D006571|D009930	3224	Endosulfan	EGR1	1958	0.01	0.01
D004726	D006571|D009930	3224	Endosulfan	CLN8	2055	0.01	0.01
D004726	D006571|D009930	3224	Endosulfan	ERBB2	2064	0.01	0.01
D004726	D006571|D009930	3224	Endosulfan	ERG	2078	0.01	0.01
D004726	D006571|D009930	3224	Endosulfan	EZH2	2146	0.0200807	0.01
D004726	D006571|D009930	3224	Endosulfan	FGF4	2249	0.01	0.01
D004726	D006571|D009930	3224	Endosulfan	FGFR3	2261	0.01	0.01
D004726	D006571|D009930	3224	Endosulfan	FN1	2335	0.0200807	0.0284218
D004726	D006571|D009930	3224	Endosulfan	FOLH1	2346	0.01	0.01
D004726	D006571|D009930	3224	Endosulfan	FOS	2353	0.01	0.01
D004726	D006571|D009930	3224	Endosulfan	KDSR	2531	0.01	0.01
D004726	D006571|D009930	3224	Endosulfan	GABRB1	2560	0.01	0.01
D004726	D006571|D009930	3224	Endosulfan	GABRB3	2562	0.0200807	0.0284218
D004726	D006571|D009930	3224	Endosulfan	GABRR1	2569	0.01	0.01
D004726	D006571|D009930	3224	Endosulfan	GHR	2690	0.01	0.01
D004726	D006571|D009930	3224	Endosulfan	GJA1	2697	0.0200807	0.01
D004726	D006571|D009930	3224	Endosulfan	GP9	2815	0.01	0.01
D004726	D006571|D009930	3224	Endosulfan	GPX2	2877	0.0200807	0.01
D004726	D006571|D009930	3224	Endosulfan	GYS2	2998	0.01	0.01
D004726	D006571|D009930	3224	Endosulfan	GZMK	3003	0.01	0.01
D004726	D006571|D009930	3224	Endosulfan	H1-2	3006	0.01	0.01
D004726	D006571|D009930	3224	Endosulfan	HTT	3064	0.01	0.01
D004726	D006571|D009930	3224	Endosulfan	HDAC1	3065	0.0200807	0.01
D004726	D006571|D009930	3224	Endosulfan	HDAC2	3066	0.01	0.01
D004726	D006571|D009930	3224	Endosulfan	CFHR2	3080	0.01	0.01
D004726	D006571|D009930	3224	Endosulfan	HK2	3099	0.01	0.01
D004726	D006571|D009930	3224	Endosulfan	HMGCS2	3158	0.0200807	0.01
D004726	D006571|D009930	3224	Endosulfan	HOXC13	3229	0.01	0.01
D004726	D006571|D009930	3224	Endosulfan	HRG	3273	0.01	0.01
D004726	D006571|D009930	3224	Endosulfan	HSD3B1	3283	0.01	0.01
D004726	D006571|D009930	3224	Endosulfan	HSPA5	3309	0.01	0.01
D004726	D006571|D009930	3224	Endosulfan	HSPB1	3315	0.01	0.01
D004726	D006571|D009930	3224	Endosulfan	IL13RA2	3598	0.01	0.01
D004726	D006571|D009930	3224	Endosulfan	ITGA5	3678	0.01	0.01
D004726	D006571|D009930	3224	Endosulfan	JUN	3725	0.01	0.01
D004726	D006571|D009930	3224	Endosulfan	KCNB1	3745	0.01	0.01
D004726	D006571|D009930	3224	Endosulfan	KCNMA1	3778	0.01	0.01
D004726	D006571|D009930	3224	Endosulfan	LAMA3	3909	0.01	0.01
D004726	D006571|D009930	3224	Endosulfan	LAMA4	3910	0.01	0.01
D004726	D006571|D009930	3224	Endosulfan	LAMC1	3915	0.01	0.01
D004726	D006571|D009930	3224	Endosulfan	SMAD2	4087	0.01	0.01
D004726	D006571|D009930	3224	Endosulfan	MAOA	4128	0.0200807	0.01
D004726	D006571|D009930	3224	Endosulfan	MAX	4149	0.01	0.01
D004726	D006571|D009930	3224	Endosulfan	MBL2	4153	0.01	0.01
D004726	D006571|D009930	3224	Endosulfan	MCF2	4168	0.01	0.01
D004726	D006571|D009930	3224	Endosulfan	MCM2	4171	0.01	0.01
D004726	D006571|D009930	3224	Endosulfan	MCM5	4174	0.01	0.01
D004726	D006571|D009930	3224	Endosulfan	MLLT1	4298	0.01	0.01
D004726	D006571|D009930	3224	Endosulfan	MMP1	4312	0.01	0.01
D004726	D006571|D009930	3224	Endosulfan	MMP3	4314	0.0200807	0.0284218
D004726	D006571|D009930	3224	Endosulfan	MMP7	4316	0.01	0.01
D004726	D006571|D009930	3224	Endosulfan	MRC1	4360	0.01	0.01
D004726	D006571|D009930	3224	Endosulfan	MYC	4609	0.01	0.01
D004726	D006571|D009930	3224	Endosulfan	MYO5A	4644	0.01	0.01
D004726	D006571|D009930	3224	Endosulfan	PPP1R12A	4659	0.01	0.01
D004726	D006571|D009930	3224	Endosulfan	NCF2	4688	0.01	0.01
D004726	D006571|D009930	3224	Endosulfan	NEB	4703	0.01	0.01
D004726	D006571|D009930	3224	Endosulfan	NFKB1	4790	0.0200807	0.01
D004726	D006571|D009930	3224	Endosulfan	NOS3	4846	0.0200807	0.01
D004726	D006571|D009930	3224	Endosulfan	NRAP	4892	0.01	0.01
D004726	D006571|D009930	3224	Endosulfan	ORC1	4998	0.01	0.01
D004726	D006571|D009930	3224	Endosulfan	OTC	5009	0.01	0.01
D004726	D006571|D009930	3224	Endosulfan	OVOL1	5017	0.01	0.01
D004726	D006571|D009930	3224	Endosulfan	SERPINB2	5055	0.01	0.01
D004726	D006571|D009930	3224	Endosulfan	PAX1	5075	0.01	0.01
D004726	D006571|D009930	3224	Endosulfan	PCCA	5095	0.01	0.01
D004726	D006571|D009930	3224	Endosulfan	PCK1	5105	0.01	0.01
D004726	D006571|D009930	3224	Endosulfan	PCK2	5106	0.01	0.01
D004726	D006571|D009930	3224	Endosulfan	PCNA	5111	0.01	0.01
D004726	D006571|D009930	3224	Endosulfan	PFKP	5214	0.01	0.01
D004726	D006571|D009930	3224	Endosulfan	SERPINB8	5271	0.01	0.01
D004726	D006571|D009930	3224	Endosulfan	SERPINB9	5272	0.01	0.01
D004726	D006571|D009930	3224	Endosulfan	PKLR	5313	0.01	0.01
D004726	D006571|D009930	3224	Endosulfan	PON1	5444	0.01	0.01
D004726	D006571|D009930	3224	Endosulfan	MAP2K1	5604	0.01	0.01
D004726	D006571|D009930	3224	Endosulfan	MAP2K2	5605	0.01	0.01
D004726	D006571|D009930	3224	Endosulfan	PSPN	5623	0.01	0.01
D004726	D006571|D009930	3224	Endosulfan	PRRG1	5638	0.01	0.01
D004726	D006571|D009930	3224	Endosulfan	PTPRE	5791	0.01	0.01
D004726	D006571|D009930	3224	Endosulfan	PXN	5829	0.01	0.01
D004726	D006571|D009930	3224	Endosulfan	PYGM	5837	0.01	0.01
D004726	D006571|D009930	3224	Endosulfan	RAD51	5888	0.01	0.01
D004726	D006571|D009930	3224	Endosulfan	RAF1	5894	0.01	0.01
D004726	D006571|D009930	3224	Endosulfan	RAP2A	5911	0.01	0.01
D004726	D006571|D009930	3224	Endosulfan	RARB	5915	0.01	0.01
D004726	D006571|D009930	3224	Endosulfan	RARG	5916	0.01	0.01
D004726	D006571|D009930	3224	Endosulfan	RB1	5925	0.01	0.01
D004726	D006571|D009930	3224	Endosulfan	ROCK1	6093	0.01	0.01
D004726	D006571|D009930	3224	Endosulfan	RORC	6097	0.01	0.01
D004726	D006571|D009930	3224	Endosulfan	S100A4	6275	0.01	0.01
D004726	D006571|D009930	3224	Endosulfan	S100A8	6279	0.01	0.01
D004726	D006571|D009930	3224	Endosulfan	SCN1A	6323	0.01	0.01
D004726	D006571|D009930	3224	Endosulfan	CCL5	6352	0.01	0.01
D004726	D006571|D009930	3224	Endosulfan	CCL20	6364	0.01	0.01
D004726	D006571|D009930	3224	Endosulfan	MAP2K4	6416	0.01	0.01
D004726	D006571|D009930	3224	Endosulfan	SFRP4	6424	0.0200807	0.01
D004726	D006571|D009930	3224	Endosulfan	SKP2	6502	0.01	0.01
D004726	D006571|D009930	3224	Endosulfan	SLC2A2	6514	0.0200807	0.01
D004726	D006571|D009930	3224	Endosulfan	SLC6A9	6536	0.01	0.01
D004726	D006571|D009930	3224	Endosulfan	SLC9A1	6548	0.01	0.01
D004726	D006571|D009930	3224	Endosulfan	SLC10A1	6554	0.01	0.01
D004726	D006571|D009930	3224	Endosulfan	SLC22A1	6580	0.0200807	0.01
D004726	D006571|D009930	3224	Endosulfan	SLC22A3	6581	0.01	0.01
D004726	D006571|D009930	3224	Endosulfan	SNAI2	6591	0.0200807	0.01
D004726	D006571|D009930	3224	Endosulfan	SUMO3	6612	0.01	0.01
D004726	D006571|D009930	3224	Endosulfan	SNAI1	6615	0.0200807	0.01
D004726	D006571|D009930	3224	Endosulfan	SOX9	6662	0.01	0.01
D004726	D006571|D009930	3224	Endosulfan	SPRR1A	6698	0.01	0.01
D004726	D006571|D009930	3224	Endosulfan	SRF	6722	0.0200807	0.01
D004726	D006571|D009930	3224	Endosulfan	SULT1E1	6783	0.01	0.01
D004726	D006571|D009930	3224	Endosulfan	SULT2A1	6822	0.01	0.01
D004726	D006571|D009930	3224	Endosulfan	TERT	7015	0.01	0.01
D004726	D006571|D009930	3224	Endosulfan	TGFB2	7042	0.01	0.01
D004726	D006571|D009930	3224	Endosulfan	TGFBR3	7049	0.01	0.01
D004726	D006571|D009930	3224	Endosulfan	TLL2	7093	0.01	0.01
D004726	D006571|D009930	3224	Endosulfan	TP53	7157	0.01	0.01
D004726	D006571|D009930	3224	Endosulfan	TPH1	7166	0.01	0.01
D004726	D006571|D009930	3224	Endosulfan	HSP90B1	7184	0.01	0.01
D004726	D006571|D009930	3224	Endosulfan	UBE2I	7329	0.01	0.01
D004726	D006571|D009930	3224	Endosulfan	SUMO1	7341	0.0200807	0.01
D004726	D006571|D009930	3224	Endosulfan	UGT2B17	7367	0.01	0.01
D004726	D006571|D009930	3224	Endosulfan	UPP1	7378	0.01	0.01
D004726	D006571|D009930	3224	Endosulfan	VDR	7421	0.01	0.01
D004726	D006571|D009930	3224	Endosulfan	VEGFA	7422	0.01	0.01
D004726	D006571|D009930	3224	Endosulfan	VIM	7431	0.0200807	0.0284218
D004726	D006571|D009930	3224	Endosulfan	WNT7B	7477	0.01	0.01
D004726	D006571|D009930	3224	Endosulfan	XRCC2	7516	0.0200807	0.0284218
D004726	D006571|D009930	3224	Endosulfan	XRCC5	7520	0.01	0.01
D004726	D006571|D009930	3224	Endosulfan	YWHAE	7531	0.01	0.01
D004726	D006571|D009930	3224	Endosulfan	ZNF99	7652	0.01	0.01
D004726	D006571|D009930	3224	Endosulfan	ZNF224	7767	0.01	0.01
D004726	D006571|D009930	3224	Endosulfan	BRPF1	7862	0.01	0.01
D004726	D006571|D009930	3224	Endosulfan	TFPI2	7980	0.01	0.01
D004726	D006571|D009930	3224	Endosulfan	ADAM12	8038	0.01	0.01
D004726	D006571|D009930	3224	Endosulfan	H3C1	8350	0.01	0.01
D004726	D006571|D009930	3224	Endosulfan	H3C2	8358	0.01	0.01
D004726	D006571|D009930	3224	Endosulfan	H4C14	8370	0.01	0.01
D004726	D006571|D009930	3224	Endosulfan	BBOX1	8424	0.01	0.01
D004726	D006571|D009930	3224	Endosulfan	CDC42BPA	8476	0.01	0.01
D004726	D006571|D009930	3224	Endosulfan	PARG	8505	0.01	0.01
D004726	D006571|D009930	3224	Endosulfan	API5	8539	0.01	0.01
D004726	D006571|D009930	3224	Endosulfan	STC2	8614	0.01	0.01
D004726	D006571|D009930	3224	Endosulfan	PDE8B	8622	0.01	0.01
D004726	D006571|D009930	3224	Endosulfan	HSD17B6	8630	0.01	0.01
D004726	D006571|D009930	3224	Endosulfan	TNFSF9	8744	0.01	0.01
D004726	D006571|D009930	3224	Endosulfan	FADD	8772	0.01	0.01
D004726	D006571|D009930	3224	Endosulfan	CCN5	8839	0.0200807	0.01
D004726	D006571|D009930	3224	Endosulfan	HDAC3	8841	0.0200807	0.01
D004726	D006571|D009930	3224	Endosulfan	SELENBP1	8991	0.01	0.01
D004726	D006571|D009930	3224	Endosulfan	CCNE2	9134	0.0200807	0.0284218
D004726	D006571|D009930	3224	Endosulfan	EXO1	9156	0.01	0.01
D004726	D006571|D009930	3224	Endosulfan	IL1RL1	9173	0.01	0.01
D004726	D006571|D009930	3224	Endosulfan	DCLK1	9201	0.01	0.01
D004726	D006571|D009930	3224	Endosulfan	ZMYM5	9205	0.01	0.01
D004726	D006571|D009930	3224	Endosulfan	LRRFIP2	9209	0.01	0.01
D004726	D006571|D009930	3224	Endosulfan	PLAA	9373	0.01	0.01
D004726	D006571|D009930	3224	Endosulfan	ABCG2	9429	0.01	0.01
D004726	D006571|D009930	3224	Endosulfan	ROCK2	9475	0.01	0.01
D004726	D006571|D009930	3224	Endosulfan	GDF15	9518	0.01	0.01
D004726	D006571|D009930	3224	Endosulfan	GREB1	9687	0.0200807	0.01
D004726	D006571|D009930	3224	Endosulfan	HDAC4	9759	0.0200807	0.01
D004726	D006571|D009930	3224	Endosulfan	NUP58	9818	0.01	0.01
D004726	D006571|D009930	3224	Endosulfan	ZNF518A	9849	0.01	0.01
D004726	D006571|D009930	3224	Endosulfan	ARNT2	9915	0.01	0.01
D004726	D006571|D009930	3224	Endosulfan	HDAC6	10013	0.0200807	0.01
D004726	D006571|D009930	3224	Endosulfan	SLC17A4	10050	0.01	0.01
D004726	D006571|D009930	3224	Endosulfan	ABCC9	10060	0.01	0.01
D004726	D006571|D009930	3224	Endosulfan	LPAR6	10161	0.01	0.01
D004726	D006571|D009930	3224	Endosulfan	GLYAT	10249	0.01	0.01
D004726	D006571|D009930	3224	Endosulfan	SEMA3A	10371	0.01	0.01
D004726	D006571|D009930	3224	Endosulfan	PRMT5	10419	0.0200807	0.01
D004726	D006571|D009930	3224	Endosulfan	ENOX2	10495	0.01	0.01
D004726	D006571|D009930	3224	Endosulfan	FBXW10	10517	0.01	0.01
D004726	D006571|D009930	3224	Endosulfan	SCGN	10590	0.01	0.01
D004726	D006571|D009930	3224	Endosulfan	SLCO1B1	10599	0.01	0.01
D004726	D006571|D009930	3224	Endosulfan	EXOC5	10640	0.01	0.01
D004726	D006571|D009930	3224	Endosulfan	NFAT5	10725	0.01	0.01
D004726	D006571|D009930	3224	Endosulfan	STAG2	10735	0.01	0.01
D004726	D006571|D009930	3224	Endosulfan	SLC26A1	10861	0.01	0.01
D004726	D006571|D009930	3224	Endosulfan	SLC22A7	10864	0.0200807	0.01
D004726	D006571|D009930	3224	Endosulfan	CFHR3	10878	0.01	0.01
D004726	D006571|D009930	3224	Endosulfan	PRDX3	10935	0.01	0.01
D004726	D006571|D009930	3224	Endosulfan	SLC38A3	10991	0.01	0.01
D004726	D006571|D009930	3224	Endosulfan	CLASRP	11129	0.01	0.01
D004726	D006571|D009930	3224	Endosulfan	CORO1A	11151	0.01	0.01
D004726	D006571|D009930	3224	Endosulfan	BAZ1A	11177	0.01	0.01
D004726	D006571|D009930	3224	Endosulfan	PHLDA1	22822	0.01	0.01
D004726	D006571|D009930	3224	Endosulfan	MORC2	22880	0.01	0.01
D004726	D006571|D009930	3224	Endosulfan	ACIN1	22985	0.01	0.01
D004726	D006571|D009930	3224	Endosulfan	MON2	23041	0.0200807	0.0284218
D004726	D006571|D009930	3224	Endosulfan	SEL1L3	23231	0.01	0.01
D004726	D006571|D009930	3224	Endosulfan	UBR2	23304	0.01	0.01
D004726	D006571|D009930	3224	Endosulfan	KIAA0930	23313	0.01	0.01
D004726	D006571|D009930	3224	Endosulfan	SATB2	23314	0.01	0.01
D004726	D006571|D009930	3224	Endosulfan	UBR4	23352	0.01	0.01
D004726	D006571|D009930	3224	Endosulfan	SLC7A11	23657	0.01	0.01
D004726	D006571|D009930	3224	Endosulfan	TTLL1	25809	0.01	0.01
D004726	D006571|D009930	3224	Endosulfan	ABI3BP	25890	0.01	0.01
D004726	D006571|D009930	3224	Endosulfan	AHCTF1	25909	0.01	0.01
D004726	D006571|D009930	3224	Endosulfan	ZNF451	26036	0.01	0.01
D004726	D006571|D009930	3224	Endosulfan	SETBP1	26040	0.01	0.01
D004726	D006571|D009930	3224	Endosulfan	RIBC2	26150	0.01	0.01
D004726	D006571|D009930	3224	Endosulfan	CLEC4E	26253	0.01	0.01
D004726	D006571|D009930	3224	Endosulfan	OR8B2	26595	0.01	0.01
D004726	D006571|D009930	3224	Endosulfan	OR2U1P	26695	0.0200807	0.01
D004726	D006571|D009930	3224	Endosulfan	BBC3	27113	0.01	0.01
D004726	D006571|D009930	3224	Endosulfan	AFF4	27125	0.01	0.01
D004726	D006571|D009930	3224	Endosulfan	CIDEB	27141	0.01	0.01
D004726	D006571|D009930	3224	Endosulfan	GNMT	27232	0.0200807	0.01
D004726	D006571|D009930	3224	Endosulfan	LEF1	51176	0.01	0.01
D004726	D006571|D009930	3224	Endosulfan	HAO2	51179	0.0200807	0.01
D004726	D006571|D009930	3224	Endosulfan	TLR7	51284	0.01	0.01
D004726	D006571|D009930	3224	Endosulfan	PHF21A	51317	0.01	0.01
D004726	D006571|D009930	3224	Endosulfan	DTL	51514	0.01	0.01
D004726	D006571|D009930	3224	Endosulfan	GPRC5B	51704	0.01	0.01
D004726	D006571|D009930	3224	Endosulfan	GPR84	53831	0.01	0.01
D004726	D006571|D009930	3224	Endosulfan	MYO3A	53904	0.01	0.01
D004726	D006571|D009930	3224	Endosulfan	SSH1	54434	0.01	0.01
D004726	D006571|D009930	3224	Endosulfan	ANKIB1	54467	0.01	0.01
D004726	D006571|D009930	3224	Endosulfan	DDIT4	54541	0.01	0.01
D004726	D006571|D009930	3224	Endosulfan	SDK2	54549	0.01	0.01
D004726	D006571|D009930	3224	Endosulfan	TENT5C	54855	0.01	0.01
D004726	D006571|D009930	3224	Endosulfan	SNRK	54861	0.01	0.01
D004726	D006571|D009930	3224	Endosulfan	USP47	55031	0.01	0.01
D004726	D006571|D009930	3224	Endosulfan	SLC38A4	55089	0.0200807	0.01
D004726	D006571|D009930	3224	Endosulfan	NEIL3	55247	0.01	0.01
D004726	D006571|D009930	3224	Endosulfan	TRPV6	55503	0.01	0.01
D004726	D006571|D009930	3224	Endosulfan	NPLOC4	55666	0.01	0.01
D004726	D006571|D009930	3224	Endosulfan	DOK5	55816	0.01	0.01
D004726	D006571|D009930	3224	Endosulfan	CYP20A1	57404	0.01	0.01
D004726	D006571|D009930	3224	Endosulfan	ALPK3	57538	0.01	0.01
D004726	D006571|D009930	3224	Endosulfan	STAMBPL1	57559	0.01	0.01
D004726	D006571|D009930	3224	Endosulfan	G6PC2	57818	0.01	0.01
D004726	D006571|D009930	3224	Endosulfan	CIDEC	63924	0.01	0.01
D004726	D006571|D009930	3224	Endosulfan	NPVF	64111	0.01	0.01
D004726	D006571|D009930	3224	Endosulfan	ABCG8	64241	0.01	0.01
D004726	D006571|D009930	3224	Endosulfan	AGXT2	64902	0.01	0.01
D004726	D006571|D009930	3224	Endosulfan	CARD14	79092	0.01	0.01
D004726	D006571|D009930	3224	Endosulfan	SAP30L	79685	0.01	0.01
D004726	D006571|D009930	3224	Endosulfan	LRRC31	79782	0.01	0.01
D004726	D006571|D009930	3224	Endosulfan	WDR76	79968	0.01	0.01
D004726	D006571|D009930	3224	Endosulfan	ARMC9	80210	0.01	0.01
D004726	D006571|D009930	3224	Endosulfan	PREX2	80243	0.01	0.01
D004726	D006571|D009930	3224	Endosulfan	EDEM3	80267	0.01	0.01
D004726	D006571|D009930	3224	Endosulfan	NPL	80896	0.01	0.01
D004726	D006571|D009930	3224	Endosulfan	ESPN	83715	0.01	0.01
D004726	D006571|D009930	3224	Endosulfan	CDCA7	83879	0.01	0.01
D004726	D006571|D009930	3224	Endosulfan	MEX3B	84206	0.01	0.01
D004726	D006571|D009930	3224	Endosulfan	C2ORF16	84226	0.01	0.01
D004726	D006571|D009930	3224	Endosulfan	VPS25	84313	0.01	0.01
D004726	D006571|D009930	3224	Endosulfan	PLA2G12B	84647	0.01	0.01
D004726	D006571|D009930	3224	Endosulfan	DGAT2	84649	0.01	0.01
D004726	D006571|D009930	3224	Endosulfan	AIFM2	84883	0.01	0.01
D004726	D006571|D009930	3224	Endosulfan	ZNF616	90317	0.01	0.01
D004726	D006571|D009930	3224	Endosulfan	CALML4	91860	0.01	0.01
D004726	D006571|D009930	3224	Endosulfan	GLYATL1	92292	0.01	0.01
D004726	D006571|D009930	3224	Endosulfan	CGB5	93659	0.01	0.01
D004726	D006571|D009930	3224	Endosulfan	NLRP3	114548	0.01	0.01
D004726	D006571|D009930	3224	Endosulfan	PGLYRP2	114770	0.01	0.01
D004726	D006571|D009930	3224	Endosulfan	GPRIN1	114787	0.01	0.01
D004726	D006571|D009930	3224	Endosulfan	MYSM1	114803	0.01	0.01
D004726	D006571|D009930	3224	Endosulfan	TRAPPC6B	122553	0.01	0.01
D004726	D006571|D009930	3224	Endosulfan	WFIKKN2	124857	0.01	0.01
D004726	D006571|D009930	3224	Endosulfan	OR2T4	127074	0.0200807	0.01
D004726	D006571|D009930	3224	Endosulfan	SSMEM1	136263	0.01	0.01
D004726	D006571|D009930	3224	Endosulfan	SPIN4	139886	0.01	0.01
D004726	D006571|D009930	3224	Endosulfan	KRT72	140807	0.01	0.01
D004726	D006571|D009930	3224	Endosulfan	SRXN1	140809	0.01	0.01
D004726	D006571|D009930	3224	Endosulfan	E2F7	144455	0.01	0.01
D004726	D006571|D009930	3224	Endosulfan	MIPOL1	145282	0.01	0.01
D004726	D006571|D009930	3224	Endosulfan	LINC00052	145978	0.0200807	0.01
D004726	D006571|D009930	3224	Endosulfan	OTOA	146183	0.01	0.01
D004726	D006571|D009930	3224	Endosulfan	MGAT5B	146664	0.01	0.01
D004726	D006571|D009930	3224	Endosulfan	UBE2U	148581	0.01	0.01
D004726	D006571|D009930	3224	Endosulfan	HJV	148738	0.01	0.01
D004726	D006571|D009930	3224	Endosulfan	LIPI	149998	0.0200807	0.01
D004726	D006571|D009930	3224	Endosulfan	RNF38	152006	0.01	0.01
D004726	D006571|D009930	3224	Endosulfan	RASGEF1B	153020	0.01	0.01
D004726	D006571|D009930	3224	Endosulfan	H2BW1	158983	0.01	0.01
D004726	D006571|D009930	3224	Endosulfan	FAM71D	161142	0.0200807	0.01
D004726	D006571|D009930	3224	Endosulfan	ZNF320	162967	0.01	0.01
D004726	D006571|D009930	3224	Endosulfan	ZNF676	163223	0.01	0.01
D004726	D006571|D009930	3224	Endosulfan	CDC20B	166979	0.01	0.01
D004726	D006571|D009930	3224	Endosulfan	PKD1L1	168507	0.01	0.01
D004726	D006571|D009930	3224	Endosulfan	ADAMTS18	170692	0.01	0.01
D004726	D006571|D009930	3224	Endosulfan	PIANP	196500	0.01	0.01
D004726	D006571|D009930	3224	Endosulfan	SLC5A9	200010	0.01	0.01
D004726	D006571|D009930	3224	Endosulfan	ZSCAN4	201516	0.01	0.01
D004726	D006571|D009930	3224	Endosulfan	RANBP3L	202151	0.01	0.01
D004726	D006571|D009930	3224	Endosulfan	FOLH1B	219595	0.01	0.01
D004726	D006571|D009930	3224	Endosulfan	ADCY10P1	221442	0.01	0.01
D004726	D006571|D009930	3224	Endosulfan	KDM1B	221656	0.01	0.01
D004726	D006571|D009930	3224	Endosulfan	ANGPTL5	253935	0.01	0.01
D004726	D006571|D009930	3224	Endosulfan	MCM9	254394	0.01	0.01
D004726	D006571|D009930	3224	Endosulfan	MRGPRX1	259249	0.01	0.01
D004726	D006571|D009930	3224	Endosulfan	STEAP2	261729	0.01	0.01
D004726	D006571|D009930	3224	Endosulfan	HNF1A-AS1	283460	0.01	0.01
D004726	D006571|D009930	3224	Endosulfan	SEC14L4	284904	0.01	0.01
D004726	D006571|D009930	3224	Endosulfan	SLC9A9	285195	0.01	0.01
D004726	D006571|D009930	3224	Endosulfan	ZNF660	285349	0.01	0.01
D004726	D006571|D009930	3224	Endosulfan	C5ORF60	285679	0.01	0.01
D004726	D006571|D009930	3224	Endosulfan	KRTAP21-1	337977	0.01	0.01
D004726	D006571|D009930	3224	Endosulfan	SLCO1B7	338821	0.01	0.01
D004726	D006571|D009930	3224	Endosulfan	ARSI	340075	0.01	0.01
D004726	D006571|D009930	3224	Endosulfan	OR10R2	343406	0.01	0.01
D004726	D006571|D009930	3224	Endosulfan	MSGN1	343930	0.01	0.01
D004726	D006571|D009930	3224	Endosulfan	SLC10A5	347051	0.01	0.01
D004726	D006571|D009930	3224	Endosulfan	C22ORF34	348645	0.01	0.01
D004726	D006571|D009930	3224	Endosulfan	CDRT1	374286	0.01	0.01
D004726	D006571|D009930	3224	Endosulfan	FAM111B	374393	0.01	0.01
D004726	D006571|D009930	3224	Endosulfan	MIA3	375056	0.01	0.01
D004726	D006571|D009930	3224	Endosulfan	MALAT1	378938	0.01	0.01
D004726	D006571|D009930	3224	Endosulfan	SLC16A12	387700	0.01	0.01
D004726	D006571|D009930	3224	Endosulfan	FAM99A	387742	0.0200807	0.01
D004726	D006571|D009930	3224	Endosulfan	SLC22A10	387775	0.01	0.01
D004726	D006571|D009930	3224	Endosulfan	KMT5A	387893	0.01	0.01
D004726	D006571|D009930	3224	Endosulfan	CAPN8	388743	0.01	0.01
D004726	D006571|D009930	3224	Endosulfan	OR51D1	390038	0.01	0.01
D004726	D006571|D009930	3224	Endosulfan	OR5B12	390191	0.01	0.01
D004726	D006571|D009930	3224	Endosulfan	OR7E18P	390885	0.01	0.01
D004726	D006571|D009930	3224	Endosulfan	MEX3D	399664	0.01	0.01
D004726	D006571|D009930	3224	Endosulfan	YWHAEP1	649395	0.01	0.01
D004726	D006571|D009930	3224	Endosulfan	NCF1	653361	0.0200807	0.0284218
D004726	D006571|D009930	3224	Endosulfan	LINC00917	732275	0.01	0.01
D004732	D009930	12358480	Endrin	ALK	238	0.01	0.01
D004732	D009930	12358480	Endrin	AR	367	0.01	0.01
D004732	D009930	12358480	Endrin	CYP2B6	1555	0.01	0.01
D004732	D009930	12358480	Endrin	CYP3A4	1576	0.01	0.01
D004732	D009930	12358480	Endrin	CYP26A1	1592	0.0200807	0.01
D004732	D009930	12358480	Endrin	EPHA3	2042	0.01	0.01
D004732	D009930	12358480	Endrin	EPHA8	2046	0.01	0.01
D004732	D009930	12358480	Endrin	ESR1	2099	0.0200807	0.0284218
D004732	D009930	12358480	Endrin	ESR2	2100	0.0200807	0.0284218
D004732	D009930	12358480	Endrin	GFRA1	2674	0.01	0.01
D004732	D009930	12358480	Endrin	KIT	3815	0.01	0.01
D004732	D009930	12358480	Endrin	NTRK1	4914	0.01	0.01
D004732	D009930	12358480	Endrin	NTRK2	4915	0.01	0.01
D004732	D009930	12358480	Endrin	PDGFRB	5159	0.01	0.01
D004732	D009930	12358480	Endrin	PGR	5241	0.01	0.01
D004732	D009930	12358480	Endrin	RARB	5915	0.01	0.01
D004732	D009930	12358480	Endrin	RARG	5916	0.01	0.01
D004732	D009930	12358480	Endrin	RET	5979	0.01	0.01
D004732	D009930	12358480	Endrin	NR1I2	8856	0.0200807	0.0284218
D004732	D009930	12358480	Endrin	NR1I3	9970	0.01	0.01
D004732	D009930	12358480	Endrin	MERTK	10461	0.01	0.01
D004732	D009930	12358480	Endrin	PLXND1	23129	0.01	0.01
D004732	D009930	12358480	Endrin	LRRC2	79442	0.01	0.01
D004732	D009930	12358480	Endrin	BHLHA15	168620	0.01	0.01
D004811	D009930	7835	Epichlorohydrin	AMPD3	272	0.01	0.01
D004811	D009930	7835	Epichlorohydrin	APAF1	317	0.01	0.01
D004811	D009930	7835	Epichlorohydrin	BAK1	578	0.01	0.01
D004811	D009930	7835	Epichlorohydrin	BAX	581	0.01	0.01
D004811	D009930	7835	Epichlorohydrin	BCL2	596	0.01	0.01
D004811	D009930	7835	Epichlorohydrin	BOK	666	0.01	0.01
D004811	D009930	7835	Epichlorohydrin	CASP2	835	0.01	0.01
D004811	D009930	7835	Epichlorohydrin	CASP8	841	0.01	0.01
D004811	D009930	7835	Epichlorohydrin	CASP9	842	0.01	0.01
D004811	D009930	7835	Epichlorohydrin	NQO1	1728	0.01	0.01
D004811	D009930	7835	Epichlorohydrin	FTH1	2495	0.01	0.01
D004811	D009930	7835	Epichlorohydrin	FTL	2512	0.01	0.01
D004811	D009930	7835	Epichlorohydrin	GCLM	2730	0.01	0.01
D004811	D009930	7835	Epichlorohydrin	GSTM1	2944	0.01	0.01
D004811	D009930	7835	Epichlorohydrin	HMOX1	3162	0.01	0.01
D004811	D009930	7835	Epichlorohydrin	TNFRSF9	3604	0.01	0.01
D004811	D009930	7835	Epichlorohydrin	MYC	4609	0.01	0.01
D004811	D009930	7835	Epichlorohydrin	TNNT2	7139	0.01	0.01
D004811	D009930	7835	Epichlorohydrin	TXNRD1	7296	0.01	0.01
D004811	D009930	7835	Epichlorohydrin	TNFRSF10B	8795	0.01	0.01
D004811	D009930	7835	Epichlorohydrin	TNFRSF10A	8797	0.01	0.01
D004811	D009930	7835	Epichlorohydrin	SQSTM1	8878	0.01	0.01
D004811	D009930	7835	Epichlorohydrin	TANK	10010	0.01	0.01
D004811	D009930	7835	Epichlorohydrin	BCL2L11	10018	0.01	0.01
D004811	D009930	7835	Epichlorohydrin	SYNE2	23224	0.01	0.01
D004811	D009930	7835	Epichlorohydrin	SEL1L3	23231	0.01	0.01
D004811	D009930	7835	Epichlorohydrin	SLC7A11	23657	0.01	0.01
D004811	D009930	7835	Epichlorohydrin	BBC3	27113	0.01	0.01
D004811	D009930	7835	Epichlorohydrin	CHST11	50515	0.01	0.01
D004811	D009930	7835	Epichlorohydrin	DIABLO	56616	0.01	0.01
D004811	D009930	7835	Epichlorohydrin	DNER	92737	0.01	0.01
D004811	D009930	7835	Epichlorohydrin	TRIM16L	147166	0.01	0.01
D004811	D009930	7835	Epichlorohydrin	KCP	375616	0.01	0.01
D004849	D009930	16421	Phenylphosphonothioic Acid, 2-Ethyl 2-(4-Nitrophenyl) Ester	AR	367	0.01	0.01
D004849	D009930	16421	Phenylphosphonothioic Acid, 2-Ethyl 2-(4-Nitrophenyl) Ester	ESR1	2099	0.01	0.01
D004849	D009930	16421	Phenylphosphonothioic Acid, 2-Ethyl 2-(4-Nitrophenyl) Ester	ESR2	2100	0.01	0.01
D004849	D009930	16421	Phenylphosphonothioic Acid, 2-Ethyl 2-(4-Nitrophenyl) Ester	NR1I2	8856	0.01	0.01
D004849	D009930	16421	Phenylphosphonothioic Acid, 2-Ethyl 2-(4-Nitrophenyl) Ester	NR1I3	9970	0.01	0.01
D004871	D007287	23980	Erbium	CACNA1G	8913	0.01	0.01
D004918	D009930	441371	Erythromycin Estolate	ABCB11	8647	0.01	0.01
D004921	D001685	11751549	Erythropoietin	COX4I1	1327	0.01	0.01
D004921	D001685	11751549	Erythropoietin	CS	1431	0.01	0.01
D004921	D001685	11751549	Erythropoietin	SOD2	6648	0.0200807	0.01
D004921	D001685	11751549	Erythropoietin	TFAM	7019	0.0200807	0.01
D004921	D001685	11751549	Erythropoietin	VDAC1	7416	0.0200807	0.01
D004921	D001685	11751549	Erythropoietin	PPARGC1A	10891	0.0200807	0.01
D004923	D006571|D009930|D011083	12961638	Erythrosine	CCND1	595	0.01	0.01
D004923	D006571|D009930|D011083	12961638	Erythrosine	CDK2	1017	0.01	0.01
D004923	D006571|D009930|D011083	12961638	Erythrosine	CYP3A4	1576	0.01	0.01
D004923	D006571|D009930|D011083	12961638	Erythrosine	GSTP1	2950	0.01	0.01
D004923	D006571|D009930|D011083	12961638	Erythrosine	ABCB1	5243	0.01	0.01
D004923	D006571|D009930|D011083	12961638	Erythrosine	TP53	7157	0.01	0.01
D004923	D006571|D009930|D011083	12961638	Erythrosine	UGT2B7	7364	0.01	0.01
D004923	D006571|D009930|D011083	12961638	Erythrosine	HPGDS	27306	0.01	0.01
D004923	D006571|D009930|D011083	12961638	Erythrosine	UGT1A6	54578	0.01	0.01
D004923	D006571|D009930|D011083	12961638	Erythrosine	IYD	389434	0.01	0.01
D004975	D006571	15789	Ethacridine	NR1H4	9971	0.0200807	0.01
D004986	D009930	3283	Ether	GABBR1	2550	0.01	0.01
D004986	D009930	3283	Ether	GABRA2	2555	0.01	0.01
D004986	D009930	3283	Ether	GABRB1	2560	0.01	0.01
D004986	D009930	3283	Ether	GLRA1	2741	0.01	0.01
D005015	D006571	3293	Ethoxyquin	AR	367	0.0200807	0.0284218
D005015	D006571	3293	Ethoxyquin	NFE2L2	4780	0.01	0.01
D005015	D006571	3293	Ethoxyquin	NR1I2	8856	0.0200807	0.0284218
D005015	D006571	3293	Ethoxyquin	AKR1B10	57016	0.0200807	0.01
D005020	D009930	6113	Ethyl Methanesulfonate	NAT1	9	0.01	0.01
D005020	D009930	6113	Ethyl Methanesulfonate	ACACA	31	0.01	0.01
D005020	D009930	6113	Ethyl Methanesulfonate	ACADSB	36	0.01	0.01
D005020	D009930	6113	Ethyl Methanesulfonate	ACLY	47	0.01	0.01
D005020	D009930	6113	Ethyl Methanesulfonate	ACOX1	51	0.01	0.01
D005020	D009930	6113	Ethyl Methanesulfonate	ACTA2	59	0.01	0.01
D005020	D009930	6113	Ethyl Methanesulfonate	ACVR2A	92	0.01	0.01
D005020	D009930	6113	Ethyl Methanesulfonate	ACYP1	97	0.01	0.01
D005020	D009930	6113	Ethyl Methanesulfonate	ADA	100	0.01	0.01
D005020	D009930	6113	Ethyl Methanesulfonate	PLIN2	123	0.01	0.01
D005020	D009930	6113	Ethyl Methanesulfonate	ADK	132	0.01	0.01
D005020	D009930	6113	Ethyl Methanesulfonate	JAG1	182	0.01	0.01
D005020	D009930	6113	Ethyl Methanesulfonate	AK2	204	0.01	0.01
D005020	D009930	6113	Ethyl Methanesulfonate	ALAS1	211	0.01	0.01
D005020	D009930	6113	Ethyl Methanesulfonate	ALDH1A1	216	0.01	0.01
D005020	D009930	6113	Ethyl Methanesulfonate	ALDH1A3	220	0.01	0.01
D005020	D009930	6113	Ethyl Methanesulfonate	ALDOA	226	0.01	0.01
D005020	D009930	6113	Ethyl Methanesulfonate	ALDOC	230	0.01	0.01
D005020	D009930	6113	Ethyl Methanesulfonate	ALOX5AP	241	0.01	0.01
D005020	D009930	6113	Ethyl Methanesulfonate	ALOX12B	242	0.01	0.01
D005020	D009930	6113	Ethyl Methanesulfonate	AMD1	262	0.01	0.01
D005020	D009930	6113	Ethyl Methanesulfonate	ANK1	286	0.01	0.01
D005020	D009930	6113	Ethyl Methanesulfonate	ANK2	287	0.01	0.01
D005020	D009930	6113	Ethyl Methanesulfonate	ANXA1	301	0.01	0.01
D005020	D009930	6113	Ethyl Methanesulfonate	ANXA4	307	0.01	0.01
D005020	D009930	6113	Ethyl Methanesulfonate	APAF1	317	0.01	0.01
D005020	D009930	6113	Ethyl Methanesulfonate	APBA1	320	0.01	0.01
D005020	D009930	6113	Ethyl Methanesulfonate	APRT	353	0.01	0.01
D005020	D009930	6113	Ethyl Methanesulfonate	FAS	355	0.01	0.01
D005020	D009930	6113	Ethyl Methanesulfonate	RND3	390	0.01	0.01
D005020	D009930	6113	Ethyl Methanesulfonate	ARHGAP5	394	0.01	0.01
D005020	D009930	6113	Ethyl Methanesulfonate	ARHGDIA	396	0.01	0.01
D005020	D009930	6113	Ethyl Methanesulfonate	ARSB	411	0.01	0.01
D005020	D009930	6113	Ethyl Methanesulfonate	STS	412	0.01	0.01
D005020	D009930	6113	Ethyl Methanesulfonate	ASPA	443	0.01	0.01
D005020	D009930	6113	Ethyl Methanesulfonate	ASPH	444	0.01	0.01
D005020	D009930	6113	Ethyl Methanesulfonate	ATF3	467	0.01	0.01
D005020	D009930	6113	Ethyl Methanesulfonate	ATP5F1D	513	0.01	0.01
D005020	D009930	6113	Ethyl Methanesulfonate	ATP5MC1	516	0.01	0.01
D005020	D009930	6113	Ethyl Methanesulfonate	ATP7A	538	0.01	0.01
D005020	D009930	6113	Ethyl Methanesulfonate	AUH	549	0.01	0.01
D005020	D009930	6113	Ethyl Methanesulfonate	AXL	558	0.01	0.01
D005020	D009930	6113	Ethyl Methanesulfonate	BACH1	571	0.01	0.01
D005020	D009930	6113	Ethyl Methanesulfonate	BAD	572	0.01	0.01
D005020	D009930	6113	Ethyl Methanesulfonate	BAK1	578	0.01	0.01
D005020	D009930	6113	Ethyl Methanesulfonate	BAX	581	0.01	0.01
D005020	D009930	6113	Ethyl Methanesulfonate	BBS1	582	0.01	0.01
D005020	D009930	6113	Ethyl Methanesulfonate	BBS4	585	0.01	0.01
D005020	D009930	6113	Ethyl Methanesulfonate	BCAT1	586	0.01	0.01
D005020	D009930	6113	Ethyl Methanesulfonate	BCHE	590	0.01	0.01
D005020	D009930	6113	Ethyl Methanesulfonate	BCKDHB	594	0.01	0.01
D005020	D009930	6113	Ethyl Methanesulfonate	BCL2A1	597	0.01	0.01
D005020	D009930	6113	Ethyl Methanesulfonate	NBEAP1	606	0.01	0.01
D005020	D009930	6113	Ethyl Methanesulfonate	TNFRSF17	608	0.01	0.01
D005020	D009930	6113	Ethyl Methanesulfonate	BDH1	622	0.01	0.01
D005020	D009930	6113	Ethyl Methanesulfonate	BDNF	627	0.01	0.01
D005020	D009930	6113	Ethyl Methanesulfonate	CEACAM1	634	0.01	0.01
D005020	D009930	6113	Ethyl Methanesulfonate	BLM	641	0.01	0.01
D005020	D009930	6113	Ethyl Methanesulfonate	BLVRB	645	0.01	0.01
D005020	D009930	6113	Ethyl Methanesulfonate	BMP2	650	0.01	0.01
D005020	D009930	6113	Ethyl Methanesulfonate	BMPR2	659	0.01	0.01
D005020	D009930	6113	Ethyl Methanesulfonate	BNIP3	664	0.01	0.01
D005020	D009930	6113	Ethyl Methanesulfonate	ZFP36L1	677	0.0200807	0.0284218
D005020	D009930	6113	Ethyl Methanesulfonate	BTG1	694	0.01	0.01
D005020	D009930	6113	Ethyl Methanesulfonate	BUB1	699	0.01	0.01
D005020	D009930	6113	Ethyl Methanesulfonate	MRPL49	740	0.01	0.01
D005020	D009930	6113	Ethyl Methanesulfonate	LDLRAD4	753	0.01	0.01
D005020	D009930	6113	Ethyl Methanesulfonate	DDR1	780	0.01	0.01
D005020	D009930	6113	Ethyl Methanesulfonate	CALU	813	0.01	0.01
D005020	D009930	6113	Ethyl Methanesulfonate	CAMK2D	817	0.01	0.01
D005020	D009930	6113	Ethyl Methanesulfonate	CAPN6	827	0.01	0.01
D005020	D009930	6113	Ethyl Methanesulfonate	CAST	831	0.01	0.01
D005020	D009930	6113	Ethyl Methanesulfonate	CASP1	834	0.01	0.01
D005020	D009930	6113	Ethyl Methanesulfonate	CASP4	837	0.01	0.01
D005020	D009930	6113	Ethyl Methanesulfonate	CASP6	839	0.01	0.01
D005020	D009930	6113	Ethyl Methanesulfonate	CASP10	843	0.01	0.01
D005020	D009930	6113	Ethyl Methanesulfonate	CAV1	857	0.01	0.01
D005020	D009930	6113	Ethyl Methanesulfonate	CCND3	896	0.01	0.01
D005020	D009930	6113	Ethyl Methanesulfonate	CCNG1	900	0.01	0.01
D005020	D009930	6113	Ethyl Methanesulfonate	CCNG2	901	0.01	0.01
D005020	D009930	6113	Ethyl Methanesulfonate	CCT6A	908	0.01	0.01
D005020	D009930	6113	Ethyl Methanesulfonate	CD22	933	0.01	0.01
D005020	D009930	6113	Ethyl Methanesulfonate	CD80	941	0.01	0.01
D005020	D009930	6113	Ethyl Methanesulfonate	TNFRSF8	943	0.01	0.01
D005020	D009930	6113	Ethyl Methanesulfonate	ENTPD1	953	0.01	0.01
D005020	D009930	6113	Ethyl Methanesulfonate	ENTPD2	954	0.01	0.01
D005020	D009930	6113	Ethyl Methanesulfonate	CD58	965	0.01	0.01
D005020	D009930	6113	Ethyl Methanesulfonate	CD59	966	0.01	0.01
D005020	D009930	6113	Ethyl Methanesulfonate	CD69	969	0.01	0.01
D005020	D009930	6113	Ethyl Methanesulfonate	CD70	970	0.01	0.01
D005020	D009930	6113	Ethyl Methanesulfonate	CD79A	973	0.01	0.01
D005020	D009930	6113	Ethyl Methanesulfonate	LRBA	987	0.01	0.01
D005020	D009930	6113	Ethyl Methanesulfonate	CDC6	990	0.01	0.01
D005020	D009930	6113	Ethyl Methanesulfonate	CDK6	1021	0.01	0.01
D005020	D009930	6113	Ethyl Methanesulfonate	CDKN1A	1026	0.01	0.01
D005020	D009930	6113	Ethyl Methanesulfonate	CLGN	1047	0.01	0.01
D005020	D009930	6113	Ethyl Methanesulfonate	CEBPB	1051	0.01	0.01
D005020	D009930	6113	Ethyl Methanesulfonate	CEL	1056	0.01	0.01
D005020	D009930	6113	Ethyl Methanesulfonate	CFL2	1073	0.01	0.01
D005020	D009930	6113	Ethyl Methanesulfonate	RCBTB2	1102	0.01	0.01
D005020	D009930	6113	Ethyl Methanesulfonate	CHM	1121	0.01	0.01
D005020	D009930	6113	Ethyl Methanesulfonate	CHML	1122	0.01	0.01
D005020	D009930	6113	Ethyl Methanesulfonate	LYST	1130	0.01	0.01
D005020	D009930	6113	Ethyl Methanesulfonate	CIRBP	1153	0.01	0.01
D005020	D009930	6113	Ethyl Methanesulfonate	CLIC2	1193	0.01	0.01
D005020	D009930	6113	Ethyl Methanesulfonate	TPP1	1200	0.01	0.01
D005020	D009930	6113	Ethyl Methanesulfonate	CLN5	1203	0.01	0.01
D005020	D009930	6113	Ethyl Methanesulfonate	CCR5	1234	0.01	0.01
D005020	D009930	6113	Ethyl Methanesulfonate	PLK3	1263	0.01	0.01
D005020	D009930	6113	Ethyl Methanesulfonate	COL1A1	1277	0.01	0.01
D005020	D009930	6113	Ethyl Methanesulfonate	COL2A1	1280	0.01	0.01
D005020	D009930	6113	Ethyl Methanesulfonate	COL6A3	1293	0.01	0.01
D005020	D009930	6113	Ethyl Methanesulfonate	KLF6	1316	0.01	0.01
D005020	D009930	6113	Ethyl Methanesulfonate	SLC31A1	1317	0.01	0.01
D005020	D009930	6113	Ethyl Methanesulfonate	SLC31A2	1318	0.01	0.01
D005020	D009930	6113	Ethyl Methanesulfonate	MAP3K8	1326	0.01	0.01
D005020	D009930	6113	Ethyl Methanesulfonate	CPT2	1376	0.01	0.01
D005020	D009930	6113	Ethyl Methanesulfonate	CREB1	1385	0.01	0.01
D005020	D009930	6113	Ethyl Methanesulfonate	CREBL2	1389	0.01	0.01
D005020	D009930	6113	Ethyl Methanesulfonate	CSF1	1435	0.01	0.01
D005020	D009930	6113	Ethyl Methanesulfonate	CSNK2A1	1457	0.01	0.01
D005020	D009930	6113	Ethyl Methanesulfonate	CSNK2A2	1459	0.01	0.01
D005020	D009930	6113	Ethyl Methanesulfonate	CST3	1471	0.01	0.01
D005020	D009930	6113	Ethyl Methanesulfonate	CSTA	1475	0.01	0.01
D005020	D009930	6113	Ethyl Methanesulfonate	CTH	1491	0.01	0.01
D005020	D009930	6113	Ethyl Methanesulfonate	CTNND1	1500	0.01	0.01
D005020	D009930	6113	Ethyl Methanesulfonate	CTSV	1515	0.01	0.01
D005020	D009930	6113	Ethyl Methanesulfonate	CYLD	1540	0.01	0.01
D005020	D009930	6113	Ethyl Methanesulfonate	CYP2E1	1571	0.01	0.01
D005020	D009930	6113	Ethyl Methanesulfonate	CYP4B1	1580	0.01	0.01
D005020	D009930	6113	Ethyl Methanesulfonate	CYP51A1	1595	0.01	0.01
D005020	D009930	6113	Ethyl Methanesulfonate	DGKA	1606	0.01	0.01
D005020	D009930	6113	Ethyl Methanesulfonate	DDB2	1643	0.01	0.01
D005020	D009930	6113	Ethyl Methanesulfonate	AKR1C1	1645	0.01	0.01
D005020	D009930	6113	Ethyl Methanesulfonate	AKR1C2	1646	0.01	0.01
D005020	D009930	6113	Ethyl Methanesulfonate	GADD45A	1647	0.01	0.01
D005020	D009930	6113	Ethyl Methanesulfonate	DDIT3	1649	0.01	0.01
D005020	D009930	6113	Ethyl Methanesulfonate	DDX5	1655	0.01	0.01
D005020	D009930	6113	Ethyl Methanesulfonate	DHX9	1660	0.01	0.01
D005020	D009930	6113	Ethyl Methanesulfonate	DDX10	1662	0.01	0.01
D005020	D009930	6113	Ethyl Methanesulfonate	DDX11	1663	0.01	0.01
D005020	D009930	6113	Ethyl Methanesulfonate	DECR1	1666	0.01	0.01
D005020	D009930	6113	Ethyl Methanesulfonate	GSDME	1687	0.01	0.01
D005020	D009930	6113	Ethyl Methanesulfonate	DHCR7	1717	0.01	0.01
D005020	D009930	6113	Ethyl Methanesulfonate	DHCR24	1718	0.01	0.01
D005020	D009930	6113	Ethyl Methanesulfonate	NQO1	1728	0.01	0.01
D005020	D009930	6113	Ethyl Methanesulfonate	DKC1	1736	0.01	0.01
D005020	D009930	6113	Ethyl Methanesulfonate	DLAT	1737	0.01	0.01
D005020	D009930	6113	Ethyl Methanesulfonate	DLD	1738	0.01	0.01
D005020	D009930	6113	Ethyl Methanesulfonate	DNASE1L3	1776	0.01	0.01
D005020	D009930	6113	Ethyl Methanesulfonate	DYNC1H1	1778	0.01	0.01
D005020	D009930	6113	Ethyl Methanesulfonate	TRDMT1	1787	0.01	0.01
D005020	D009930	6113	Ethyl Methanesulfonate	DPAGT1	1798	0.01	0.01
D005020	D009930	6113	Ethyl Methanesulfonate	DPH2	1802	0.01	0.01
D005020	D009930	6113	Ethyl Methanesulfonate	DPP4	1803	0.01	0.01
D005020	D009930	6113	Ethyl Methanesulfonate	DPYD	1806	0.01	0.01
D005020	D009930	6113	Ethyl Methanesulfonate	DSG3	1830	0.01	0.01
D005020	D009930	6113	Ethyl Methanesulfonate	TSC22D3	1831	0.01	0.01
D005020	D009930	6113	Ethyl Methanesulfonate	DUSP4	1846	0.01	0.01
D005020	D009930	6113	Ethyl Methanesulfonate	DVL3	1857	0.01	0.01
D005020	D009930	6113	Ethyl Methanesulfonate	TOR1A	1861	0.0200807	0.0284218
D005020	D009930	6113	Ethyl Methanesulfonate	E2F5	1875	0.01	0.01
D005020	D009930	6113	Ethyl Methanesulfonate	GPR183	1880	0.01	0.01
D005020	D009930	6113	Ethyl Methanesulfonate	LPAR1	1902	0.01	0.01
D005020	D009930	6113	Ethyl Methanesulfonate	PHC1	1911	0.01	0.01
D005020	D009930	6113	Ethyl Methanesulfonate	CELSR2	1952	0.01	0.01
D005020	D009930	6113	Ethyl Methanesulfonate	EGR1	1958	0.01	0.01
D005020	D009930	6113	Ethyl Methanesulfonate	EGR2	1959	0.01	0.01
D005020	D009930	6113	Ethyl Methanesulfonate	EIF4A1	1973	0.01	0.01
D005020	D009930	6113	Ethyl Methanesulfonate	EIF4E	1977	0.01	0.01
D005020	D009930	6113	Ethyl Methanesulfonate	EIF5A	1984	0.01	0.01
D005020	D009930	6113	Ethyl Methanesulfonate	ELF3	1999	0.01	0.01
D005020	D009930	6113	Ethyl Methanesulfonate	ELK4	2005	0.01	0.01
D005020	D009930	6113	Ethyl Methanesulfonate	ENSA	2029	0.01	0.01
D005020	D009930	6113	Ethyl Methanesulfonate	EPB41L2	2037	0.01	0.01
D005020	D009930	6113	Ethyl Methanesulfonate	STOM	2040	0.01	0.01
D005020	D009930	6113	Ethyl Methanesulfonate	EPHA3	2042	0.01	0.01
D005020	D009930	6113	Ethyl Methanesulfonate	EPHB1	2047	0.01	0.01
D005020	D009930	6113	Ethyl Methanesulfonate	CLN8	2055	0.01	0.01
D005020	D009930	6113	Ethyl Methanesulfonate	EPS8	2059	0.01	0.01
D005020	D009930	6113	Ethyl Methanesulfonate	EVI2B	2124	0.01	0.01
D005020	D009930	6113	Ethyl Methanesulfonate	EXTL2	2135	0.01	0.01
D005020	D009930	6113	Ethyl Methanesulfonate	EZH1	2145	0.01	0.01
D005020	D009930	6113	Ethyl Methanesulfonate	F2R	2149	0.01	0.01
D005020	D009930	6113	Ethyl Methanesulfonate	F8	2157	0.01	0.01
D005020	D009930	6113	Ethyl Methanesulfonate	FABP5	2171	0.01	0.01
D005020	D009930	6113	Ethyl Methanesulfonate	FANCE	2178	0.01	0.01
D005020	D009930	6113	Ethyl Methanesulfonate	ACSL1	2180	0.01	0.01
D005020	D009930	6113	Ethyl Methanesulfonate	ACSL3	2181	0.01	0.01
D005020	D009930	6113	Ethyl Methanesulfonate	ACSL4	2182	0.01	0.01
D005020	D009930	6113	Ethyl Methanesulfonate	BPTF	2186	0.01	0.01
D005020	D009930	6113	Ethyl Methanesulfonate	FANCF	2188	0.01	0.01
D005020	D009930	6113	Ethyl Methanesulfonate	FARSA	2193	0.01	0.01
D005020	D009930	6113	Ethyl Methanesulfonate	FASN	2194	0.01	0.01
D005020	D009930	6113	Ethyl Methanesulfonate	FCER2	2208	0.01	0.01
D005020	D009930	6113	Ethyl Methanesulfonate	FDFT1	2222	0.01	0.01
D005020	D009930	6113	Ethyl Methanesulfonate	FDPS	2224	0.01	0.01
D005020	D009930	6113	Ethyl Methanesulfonate	FDXR	2232	0.01	0.01
D005020	D009930	6113	Ethyl Methanesulfonate	FH	2271	0.01	0.01
D005020	D009930	6113	Ethyl Methanesulfonate	FHIT	2272	0.01	0.01
D005020	D009930	6113	Ethyl Methanesulfonate	FHL2	2274	0.01	0.01
D005020	D009930	6113	Ethyl Methanesulfonate	FKBP4	2288	0.01	0.01
D005020	D009930	6113	Ethyl Methanesulfonate	FLT3LG	2323	0.01	0.01
D005020	D009930	6113	Ethyl Methanesulfonate	FNTB	2342	0.01	0.01
D005020	D009930	6113	Ethyl Methanesulfonate	FOSL2	2355	0.01	0.01
D005020	D009930	6113	Ethyl Methanesulfonate	FRG1	2483	0.01	0.01
D005020	D009930	6113	Ethyl Methanesulfonate	FTH1	2495	0.01	0.01
D005020	D009930	6113	Ethyl Methanesulfonate	FUCA1	2517	0.01	0.01
D005020	D009930	6113	Ethyl Methanesulfonate	FUS	2521	0.01	0.01
D005020	D009930	6113	Ethyl Methanesulfonate	FUT4	2526	0.01	0.01
D005020	D009930	6113	Ethyl Methanesulfonate	GAB1	2549	0.01	0.01
D005020	D009930	6113	Ethyl Methanesulfonate	GAMT	2593	0.01	0.01
D005020	D009930	6113	Ethyl Methanesulfonate	GART	2618	0.01	0.01
D005020	D009930	6113	Ethyl Methanesulfonate	GAS2	2620	0.01	0.01
D005020	D009930	6113	Ethyl Methanesulfonate	GATM	2628	0.01	0.01
D005020	D009930	6113	Ethyl Methanesulfonate	NIPSNAP2	2631	0.01	0.01
D005020	D009930	6113	Ethyl Methanesulfonate	GBP1	2633	0.01	0.01
D005020	D009930	6113	Ethyl Methanesulfonate	GBP3	2635	0.01	0.01
D005020	D009930	6113	Ethyl Methanesulfonate	GCH1	2643	0.0200807	0.0284218
D005020	D009930	6113	Ethyl Methanesulfonate	GCHFR	2644	0.01	0.01
D005020	D009930	6113	Ethyl Methanesulfonate	GCNT2	2651	0.01	0.01
D005020	D009930	6113	Ethyl Methanesulfonate	GCSH	2653	0.01	0.01
D005020	D009930	6113	Ethyl Methanesulfonate	GGT1	2678	0.01	0.01
D005020	D009930	6113	Ethyl Methanesulfonate	GLDC	2731	0.01	0.01
D005020	D009930	6113	Ethyl Methanesulfonate	GLE1	2733	0.01	0.01
D005020	D009930	6113	Ethyl Methanesulfonate	GM2A	2760	0.01	0.01
D005020	D009930	6113	Ethyl Methanesulfonate	GMDS	2762	0.01	0.01
D005020	D009930	6113	Ethyl Methanesulfonate	GNAQ	2776	0.01	0.01
D005020	D009930	6113	Ethyl Methanesulfonate	GNAS	2778	0.01	0.01
D005020	D009930	6113	Ethyl Methanesulfonate	GNAZ	2781	0.01	0.01
D005020	D009930	6113	Ethyl Methanesulfonate	GNB2	2783	0.01	0.01
D005020	D009930	6113	Ethyl Methanesulfonate	GNG4	2786	0.01	0.01
D005020	D009930	6113	Ethyl Methanesulfonate	GNG7	2788	0.01	0.01
D005020	D009930	6113	Ethyl Methanesulfonate	GNS	2799	0.01	0.01
D005020	D009930	6113	Ethyl Methanesulfonate	GOLGB1	2804	0.01	0.01
D005020	D009930	6113	Ethyl Methanesulfonate	SFN	2810	0.01	0.01
D005020	D009930	6113	Ethyl Methanesulfonate	CXCR3	2833	0.01	0.01
D005020	D009930	6113	Ethyl Methanesulfonate	GPR18	2841	0.01	0.01
D005020	D009930	6113	Ethyl Methanesulfonate	GPR19	2842	0.01	0.01
D005020	D009930	6113	Ethyl Methanesulfonate	FFAR2	2867	0.01	0.01
D005020	D009930	6113	Ethyl Methanesulfonate	GPX1	2876	0.01	0.01
D005020	D009930	6113	Ethyl Methanesulfonate	GPX7	2882	0.01	0.01
D005020	D009930	6113	Ethyl Methanesulfonate	GRN	2896	0.01	0.01
D005020	D009930	6113	Ethyl Methanesulfonate	GRIN2A	2903	0.01	0.01
D005020	D009930	6113	Ethyl Methanesulfonate	GRIN2C	2905	0.01	0.01
D005020	D009930	6113	Ethyl Methanesulfonate	GRP	2922	0.01	0.01
D005020	D009930	6113	Ethyl Methanesulfonate	GSK3B	2932	0.01	0.01
D005020	D009930	6113	Ethyl Methanesulfonate	GSPT1	2935	0.01	0.01
D005020	D009930	6113	Ethyl Methanesulfonate	GSS	2937	0.01	0.01
D005020	D009930	6113	Ethyl Methanesulfonate	GSTA1	2938	0.01	0.01
D005020	D009930	6113	Ethyl Methanesulfonate	MSH6	2956	0.01	0.01
D005020	D009930	6113	Ethyl Methanesulfonate	GTF2B	2959	0.01	0.01
D005020	D009930	6113	Ethyl Methanesulfonate	GTF2E2	2961	0.01	0.01
D005020	D009930	6113	Ethyl Methanesulfonate	GUSB	2990	0.01	0.01
D005020	D009930	6113	Ethyl Methanesulfonate	H1-2	3006	0.01	0.01
D005020	D009930	6113	Ethyl Methanesulfonate	HBB	3043	0.01	0.01
D005020	D009930	6113	Ethyl Methanesulfonate	HBD	3045	0.01	0.01
D005020	D009930	6113	Ethyl Methanesulfonate	HHEX	3087	0.01	0.01
D005020	D009930	6113	Ethyl Methanesulfonate	UBE2K	3093	0.01	0.01
D005020	D009930	6113	Ethyl Methanesulfonate	HK2	3099	0.01	0.01
D005020	D009930	6113	Ethyl Methanesulfonate	HLA-DMB	3109	0.01	0.01
D005020	D009930	6113	Ethyl Methanesulfonate	HLA-DPA1	3113	0.01	0.01
D005020	D009930	6113	Ethyl Methanesulfonate	HLA-DRB4	3126	0.01	0.01
D005020	D009930	6113	Ethyl Methanesulfonate	HLF	3131	0.01	0.01
D005020	D009930	6113	Ethyl Methanesulfonate	MR1	3140	0.01	0.01
D005020	D009930	6113	Ethyl Methanesulfonate	HMBS	3145	0.01	0.01
D005020	D009930	6113	Ethyl Methanesulfonate	HMGB1	3146	0.01	0.01
D005020	D009930	6113	Ethyl Methanesulfonate	HMGCL	3155	0.01	0.01
D005020	D009930	6113	Ethyl Methanesulfonate	HMGCR	3156	0.01	0.01
D005020	D009930	6113	Ethyl Methanesulfonate	HMGCS1	3157	0.01	0.01
D005020	D009930	6113	Ethyl Methanesulfonate	HMGA1	3159	0.01	0.01
D005020	D009930	6113	Ethyl Methanesulfonate	HMOX1	3162	0.01	0.01
D005020	D009930	6113	Ethyl Methanesulfonate	HNF4G	3174	0.01	0.01
D005020	D009930	6113	Ethyl Methanesulfonate	SLC29A2	3177	0.01	0.01
D005020	D009930	6113	Ethyl Methanesulfonate	HNRNPC	3183	0.01	0.01
D005020	D009930	6113	Ethyl Methanesulfonate	HNRNPD	3184	0.01	0.01
D005020	D009930	6113	Ethyl Methanesulfonate	HNRNPU	3192	0.01	0.01
D005020	D009930	6113	Ethyl Methanesulfonate	HOXB7	3217	0.01	0.01
D005020	D009930	6113	Ethyl Methanesulfonate	HOXC6	3223	0.01	0.01
D005020	D009930	6113	Ethyl Methanesulfonate	HRAS	3265	0.01	0.01
D005020	D009930	6113	Ethyl Methanesulfonate	AGFG1	3267	0.01	0.01
D005020	D009930	6113	Ethyl Methanesulfonate	PRMT1	3276	0.01	0.01
D005020	D009930	6113	Ethyl Methanesulfonate	HES1	3280	0.01	0.01
D005020	D009930	6113	Ethyl Methanesulfonate	DNAJB2	3300	0.01	0.01
D005020	D009930	6113	Ethyl Methanesulfonate	HSPA8	3312	0.01	0.01
D005020	D009930	6113	Ethyl Methanesulfonate	HSPD1	3329	0.01	0.01
D005020	D009930	6113	Ethyl Methanesulfonate	HSPE1	3336	0.01	0.01
D005020	D009930	6113	Ethyl Methanesulfonate	HTR6	3362	0.01	0.01
D005020	D009930	6113	Ethyl Methanesulfonate	TNC	3371	0.01	0.01
D005020	D009930	6113	Ethyl Methanesulfonate	ID3	3399	0.01	0.01
D005020	D009930	6113	Ethyl Methanesulfonate	IDH1	3417	0.01	0.01
D005020	D009930	6113	Ethyl Methanesulfonate	IDI1	3422	0.01	0.01
D005020	D009930	6113	Ethyl Methanesulfonate	IFI16	3428	0.01	0.01
D005020	D009930	6113	Ethyl Methanesulfonate	IFI35	3430	0.01	0.01
D005020	D009930	6113	Ethyl Methanesulfonate	IFIT2	3433	0.01	0.01
D005020	D009930	6113	Ethyl Methanesulfonate	IFIT3	3437	0.01	0.01
D005020	D009930	6113	Ethyl Methanesulfonate	IFNG	3458	0.01	0.01
D005020	D009930	6113	Ethyl Methanesulfonate	IFRD1	3475	0.01	0.01
D005020	D009930	6113	Ethyl Methanesulfonate	IGBP1	3476	0.01	0.01
D005020	D009930	6113	Ethyl Methanesulfonate	IGF1R	3480	0.01	0.01
D005020	D009930	6113	Ethyl Methanesulfonate	IGHG1	3500	0.01	0.01
D005020	D009930	6113	Ethyl Methanesulfonate	IGHM	3507	0.01	0.01
D005020	D009930	6113	Ethyl Methanesulfonate	JCHAIN	3512	0.01	0.01
D005020	D009930	6113	Ethyl Methanesulfonate	IGKC	3514	0.01	0.01
D005020	D009930	6113	Ethyl Methanesulfonate	IL1RAP	3556	0.01	0.01
D005020	D009930	6113	Ethyl Methanesulfonate	IL4R	3566	0.01	0.01
D005020	D009930	6113	Ethyl Methanesulfonate	CXCR2	3579	0.01	0.01
D005020	D009930	6113	Ethyl Methanesulfonate	IL10RA	3587	0.01	0.01
D005020	D009930	6113	Ethyl Methanesulfonate	IL12A	3592	0.01	0.01
D005020	D009930	6113	Ethyl Methanesulfonate	IL12RB1	3594	0.01	0.01
D005020	D009930	6113	Ethyl Methanesulfonate	IL13RA1	3597	0.01	0.01
D005020	D009930	6113	Ethyl Methanesulfonate	IL15	3600	0.01	0.01
D005020	D009930	6113	Ethyl Methanesulfonate	IMPA2	3613	0.01	0.01
D005020	D009930	6113	Ethyl Methanesulfonate	INPP1	3628	0.01	0.01
D005020	D009930	6113	Ethyl Methanesulfonate	INSIG1	3638	0.01	0.01
D005020	D009930	6113	Ethyl Methanesulfonate	INSM1	3642	0.01	0.01
D005020	D009930	6113	Ethyl Methanesulfonate	IPP	3652	0.01	0.01
D005020	D009930	6113	Ethyl Methanesulfonate	IRAK2	3656	0.01	0.01
D005020	D009930	6113	Ethyl Methanesulfonate	IRF1	3659	0.01	0.01
D005020	D009930	6113	Ethyl Methanesulfonate	IRF4	3662	0.01	0.01
D005020	D009930	6113	Ethyl Methanesulfonate	IRF5	3663	0.01	0.01
D005020	D009930	6113	Ethyl Methanesulfonate	IRF7	3665	0.01	0.01
D005020	D009930	6113	Ethyl Methanesulfonate	ITGA4	3676	0.01	0.01
D005020	D009930	6113	Ethyl Methanesulfonate	ITGAM	3684	0.01	0.01
D005020	D009930	6113	Ethyl Methanesulfonate	ITGAV	3685	0.01	0.01
D005020	D009930	6113	Ethyl Methanesulfonate	ITGB3	3690	0.01	0.01
D005020	D009930	6113	Ethyl Methanesulfonate	ITGB8	3696	0.01	0.01
D005020	D009930	6113	Ethyl Methanesulfonate	JAK2	3717	0.01	0.01
D005020	D009930	6113	Ethyl Methanesulfonate	JUN	3725	0.01	0.01
D005020	D009930	6113	Ethyl Methanesulfonate	ANOS1	3730	0.01	0.01
D005020	D009930	6113	Ethyl Methanesulfonate	KCNJ2	3759	0.01	0.01
D005020	D009930	6113	Ethyl Methanesulfonate	KCNN3	3782	0.01	0.01
D005020	D009930	6113	Ethyl Methanesulfonate	KEL	3792	0.01	0.01
D005020	D009930	6113	Ethyl Methanesulfonate	KLK1	3816	0.01	0.01
D005020	D009930	6113	Ethyl Methanesulfonate	KPNA1	3836	0.01	0.01
D005020	D009930	6113	Ethyl Methanesulfonate	KPNA3	3839	0.01	0.01
D005020	D009930	6113	Ethyl Methanesulfonate	KRT17	3872	0.01	0.01
D005020	D009930	6113	Ethyl Methanesulfonate	LAMB1	3912	0.01	0.01
D005020	D009930	6113	Ethyl Methanesulfonate	LCAT	3931	0.01	0.01
D005020	D009930	6113	Ethyl Methanesulfonate	LCP2	3937	0.01	0.01
D005020	D009930	6113	Ethyl Methanesulfonate	LDHA	3939	0.01	0.01
D005020	D009930	6113	Ethyl Methanesulfonate	LDLR	3949	0.01	0.01
D005020	D009930	6113	Ethyl Methanesulfonate	LIF	3976	0.01	0.01
D005020	D009930	6113	Ethyl Methanesulfonate	LIG1	3978	0.01	0.01
D005020	D009930	6113	Ethyl Methanesulfonate	LIG3	3980	0.01	0.01
D005020	D009930	6113	Ethyl Methanesulfonate	ABLIM1	3983	0.01	0.01
D005020	D009930	6113	Ethyl Methanesulfonate	LIMK2	3985	0.01	0.01
D005020	D009930	6113	Ethyl Methanesulfonate	LMNA	4000	0.01	0.01
D005020	D009930	6113	Ethyl Methanesulfonate	LNPEP	4012	0.01	0.01
D005020	D009930	6113	Ethyl Methanesulfonate	IRAG2	4033	0.01	0.01
D005020	D009930	6113	Ethyl Methanesulfonate	LRPAP1	4043	0.01	0.01
D005020	D009930	6113	Ethyl Methanesulfonate	LSS	4047	0.01	0.01
D005020	D009930	6113	Ethyl Methanesulfonate	CYP4F3	4051	0.01	0.01
D005020	D009930	6113	Ethyl Methanesulfonate	LY75	4065	0.01	0.01
D005020	D009930	6113	Ethyl Methanesulfonate	NBR1	4077	0.01	0.01
D005020	D009930	6113	Ethyl Methanesulfonate	MXD1	4084	0.01	0.01
D005020	D009930	6113	Ethyl Methanesulfonate	SMAD3	4088	0.01	0.01
D005020	D009930	6113	Ethyl Methanesulfonate	SMAD5	4090	0.01	0.01
D005020	D009930	6113	Ethyl Methanesulfonate	SMAD7	4092	0.01	0.01
D005020	D009930	6113	Ethyl Methanesulfonate	MAK	4117	0.01	0.01
D005020	D009930	6113	Ethyl Methanesulfonate	MAN1A1	4121	0.01	0.01
D005020	D009930	6113	Ethyl Methanesulfonate	MAP4	4134	0.01	0.01
D005020	D009930	6113	Ethyl Methanesulfonate	MAT1A	4143	0.01	0.01
D005020	D009930	6113	Ethyl Methanesulfonate	MAT2A	4144	0.01	0.01
D005020	D009930	6113	Ethyl Methanesulfonate	MCC	4163	0.01	0.01
D005020	D009930	6113	Ethyl Methanesulfonate	DNAJB9	4189	0.01	0.01
D005020	D009930	6113	Ethyl Methanesulfonate	MDM2	4193	0.01	0.01
D005020	D009930	6113	Ethyl Methanesulfonate	MDM4	4194	0.01	0.01
D005020	D009930	6113	Ethyl Methanesulfonate	ME2	4200	0.01	0.01
D005020	D009930	6113	Ethyl Methanesulfonate	MEF2C	4208	0.01	0.01
D005020	D009930	6113	Ethyl Methanesulfonate	MAP3K5	4217	0.01	0.01
D005020	D009930	6113	Ethyl Methanesulfonate	MEST	4232	0.01	0.01
D005020	D009930	6113	Ethyl Methanesulfonate	METTL1	4234	0.01	0.01
D005020	D009930	6113	Ethyl Methanesulfonate	MFGE8	4240	0.01	0.01
D005020	D009930	6113	Ethyl Methanesulfonate	CXCL9	4283	0.01	0.01
D005020	D009930	6113	Ethyl Methanesulfonate	MIPEP	4285	0.01	0.01
D005020	D009930	6113	Ethyl Methanesulfonate	ATXN3	4287	0.01	0.01
D005020	D009930	6113	Ethyl Methanesulfonate	AFDN	4301	0.01	0.01
D005020	D009930	6113	Ethyl Methanesulfonate	MMP8	4317	0.01	0.01
D005020	D009930	6113	Ethyl Methanesulfonate	MPG	4350	0.0200807	0.01
D005020	D009930	6113	Ethyl Methanesulfonate	MPI	4351	0.01	0.01
D005020	D009930	6113	Ethyl Methanesulfonate	MSR1	4481	0.01	0.01
D005020	D009930	6113	Ethyl Methanesulfonate	MTAP	4507	0.01	0.01
D005020	D009930	6113	Ethyl Methanesulfonate	MUC2	4583	0.01	0.01
D005020	D009930	6113	Ethyl Methanesulfonate	MUC5AC	4586	0.01	0.01
D005020	D009930	6113	Ethyl Methanesulfonate	MMUT	4594	0.01	0.01
D005020	D009930	6113	Ethyl Methanesulfonate	MVD	4597	0.01	0.01
D005020	D009930	6113	Ethyl Methanesulfonate	MXI1	4601	0.01	0.01
D005020	D009930	6113	Ethyl Methanesulfonate	MYBL1	4603	0.01	0.01
D005020	D009930	6113	Ethyl Methanesulfonate	MYBPC2	4606	0.01	0.01
D005020	D009930	6113	Ethyl Methanesulfonate	MYC	4609	0.01	0.01
D005020	D009930	6113	Ethyl Methanesulfonate	GADD45B	4616	0.01	0.01
D005020	D009930	6113	Ethyl Methanesulfonate	MYH11	4629	0.01	0.01
D005020	D009930	6113	Ethyl Methanesulfonate	MYO1A	4640	0.01	0.01
D005020	D009930	6113	Ethyl Methanesulfonate	MYO6	4646	0.01	0.01
D005020	D009930	6113	Ethyl Methanesulfonate	NAP1L1	4673	0.01	0.01
D005020	D009930	6113	Ethyl Methanesulfonate	NCBP1	4686	0.01	0.01
D005020	D009930	6113	Ethyl Methanesulfonate	NCF4	4689	0.01	0.01
D005020	D009930	6113	Ethyl Methanesulfonate	NEU1	4758	0.01	0.01
D005020	D009930	6113	Ethyl Methanesulfonate	NFIB	4781	0.01	0.01
D005020	D009930	6113	Ethyl Methanesulfonate	NFYA	4800	0.01	0.01
D005020	D009930	6113	Ethyl Methanesulfonate	NFYC	4802	0.01	0.01
D005020	D009930	6113	Ethyl Methanesulfonate	SNU13	4809	0.01	0.01
D005020	D009930	6113	Ethyl Methanesulfonate	NHS	4810	0.01	0.01
D005020	D009930	6113	Ethyl Methanesulfonate	NID1	4811	0.01	0.01
D005020	D009930	6113	Ethyl Methanesulfonate	NINJ1	4814	0.01	0.01
D005020	D009930	6113	Ethyl Methanesulfonate	NINJ2	4815	0.01	0.01
D005020	D009930	6113	Ethyl Methanesulfonate	NME3	4832	0.01	0.01
D005020	D009930	6113	Ethyl Methanesulfonate	NME4	4833	0.01	0.01
D005020	D009930	6113	Ethyl Methanesulfonate	NOTCH1	4851	0.01	0.01
D005020	D009930	6113	Ethyl Methanesulfonate	NT5E	4907	0.01	0.01
D005020	D009930	6113	Ethyl Methanesulfonate	NTHL1	4913	0.01	0.01
D005020	D009930	6113	Ethyl Methanesulfonate	NTRK3	4916	0.01	0.01
D005020	D009930	6113	Ethyl Methanesulfonate	ROR1	4919	0.01	0.01
D005020	D009930	6113	Ethyl Methanesulfonate	DDR2	4921	0.01	0.01
D005020	D009930	6113	Ethyl Methanesulfonate	NUCB2	4925	0.01	0.01
D005020	D009930	6113	Ethyl Methanesulfonate	NUP88	4927	0.01	0.01
D005020	D009930	6113	Ethyl Methanesulfonate	OAS2	4939	0.01	0.01
D005020	D009930	6113	Ethyl Methanesulfonate	OCRL	4952	0.01	0.01
D005020	D009930	6113	Ethyl Methanesulfonate	ORC2	4999	0.01	0.01
D005020	D009930	6113	Ethyl Methanesulfonate	P2RX4	5025	0.01	0.01
D005020	D009930	6113	Ethyl Methanesulfonate	P2RX5	5026	0.01	0.01
D005020	D009930	6113	Ethyl Methanesulfonate	SERPINE1	5054	0.01	0.01
D005020	D009930	6113	Ethyl Methanesulfonate	PAM	5066	0.01	0.01
D005020	D009930	6113	Ethyl Methanesulfonate	PBX1	5087	0.01	0.01
D005020	D009930	6113	Ethyl Methanesulfonate	PDE3B	5140	0.01	0.01
D005020	D009930	6113	Ethyl Methanesulfonate	PDE4A	5141	0.01	0.01
D005020	D009930	6113	Ethyl Methanesulfonate	PDE4B	5142	0.01	0.01
D005020	D009930	6113	Ethyl Methanesulfonate	PDE6D	5147	0.01	0.01
D005020	D009930	6113	Ethyl Methanesulfonate	PDHB	5162	0.01	0.01
D005020	D009930	6113	Ethyl Methanesulfonate	PDK1	5163	0.01	0.01
D005020	D009930	6113	Ethyl Methanesulfonate	PFAS	5198	0.01	0.01
D005020	D009930	6113	Ethyl Methanesulfonate	PFKFB4	5210	0.01	0.01
D005020	D009930	6113	Ethyl Methanesulfonate	PFKP	5214	0.01	0.01
D005020	D009930	6113	Ethyl Methanesulfonate	PGF	5228	0.01	0.01
D005020	D009930	6113	Ethyl Methanesulfonate	PGK1	5230	0.01	0.01
D005020	D009930	6113	Ethyl Methanesulfonate	PGM1	5236	0.01	0.01
D005020	D009930	6113	Ethyl Methanesulfonate	PHB	5245	0.01	0.01
D005020	D009930	6113	Ethyl Methanesulfonate	PHF1	5252	0.01	0.01
D005020	D009930	6113	Ethyl Methanesulfonate	PHYH	5264	0.01	0.01
D005020	D009930	6113	Ethyl Methanesulfonate	SERPINB8	5271	0.01	0.01
D005020	D009930	6113	Ethyl Methanesulfonate	SERPINB10	5273	0.01	0.01
D005020	D009930	6113	Ethyl Methanesulfonate	PIGH	5283	0.01	0.01
D005020	D009930	6113	Ethyl Methanesulfonate	PIK3CD	5293	0.01	0.01
D005020	D009930	6113	Ethyl Methanesulfonate	PKNOX1	5316	0.01	0.01
D005020	D009930	6113	Ethyl Methanesulfonate	PLAGL1	5325	0.01	0.01
D005020	D009930	6113	Ethyl Methanesulfonate	PLCG1	5335	0.01	0.01
D005020	D009930	6113	Ethyl Methanesulfonate	PLGLB2	5342	0.01	0.01
D005020	D009930	6113	Ethyl Methanesulfonate	PLOD2	5352	0.01	0.01
D005020	D009930	6113	Ethyl Methanesulfonate	PMAIP1	5366	0.01	0.01
D005020	D009930	6113	Ethyl Methanesulfonate	PML	5371	0.01	0.01
D005020	D009930	6113	Ethyl Methanesulfonate	PMM2	5373	0.01	0.01
D005020	D009930	6113	Ethyl Methanesulfonate	PMS1	5378	0.01	0.01
D005020	D009930	6113	Ethyl Methanesulfonate	PRRX1	5396	0.01	0.01
D005020	D009930	6113	Ethyl Methanesulfonate	POLH	5429	0.01	0.01
D005020	D009930	6113	Ethyl Methanesulfonate	POU2F2	5452	0.01	0.01
D005020	D009930	6113	Ethyl Methanesulfonate	PPAT	5471	0.01	0.01
D005020	D009930	6113	Ethyl Methanesulfonate	PPL	5493	0.01	0.01
D005020	D009930	6113	Ethyl Methanesulfonate	PPM1A	5494	0.01	0.01
D005020	D009930	6113	Ethyl Methanesulfonate	PPP2CB	5516	0.01	0.01
D005020	D009930	6113	Ethyl Methanesulfonate	PPP3CB	5532	0.01	0.01
D005020	D009930	6113	Ethyl Methanesulfonate	PPY	5539	0.01	0.01
D005020	D009930	6113	Ethyl Methanesulfonate	PREP	5550	0.01	0.01
D005020	D009930	6113	Ethyl Methanesulfonate	PRKAB1	5564	0.01	0.01
D005020	D009930	6113	Ethyl Methanesulfonate	PRKAB2	5565	0.01	0.01
D005020	D009930	6113	Ethyl Methanesulfonate	PRKACA	5566	0.01	0.01
D005020	D009930	6113	Ethyl Methanesulfonate	PRKCB	5579	0.01	0.01
D005020	D009930	6113	Ethyl Methanesulfonate	MAPK1	5594	0.01	0.01
D005020	D009930	6113	Ethyl Methanesulfonate	MAPK11	5600	0.01	0.01
D005020	D009930	6113	Ethyl Methanesulfonate	MAP2K1	5604	0.01	0.01
D005020	D009930	6113	Ethyl Methanesulfonate	PRKX	5613	0.01	0.01
D005020	D009930	6113	Ethyl Methanesulfonate	PRKY	5616	0.01	0.01
D005020	D009930	6113	Ethyl Methanesulfonate	PRLR	5618	0.01	0.01
D005020	D009930	6113	Ethyl Methanesulfonate	PRNP	5621	0.01	0.01
D005020	D009930	6113	Ethyl Methanesulfonate	PRODH	5625	0.01	0.01
D005020	D009930	6113	Ethyl Methanesulfonate	PSAP	5660	0.01	0.01
D005020	D009930	6113	Ethyl Methanesulfonate	PSMD1	5707	0.01	0.01
D005020	D009930	6113	Ethyl Methanesulfonate	PSMD11	5717	0.01	0.01
D005020	D009930	6113	Ethyl Methanesulfonate	PSMD12	5718	0.01	0.01
D005020	D009930	6113	Ethyl Methanesulfonate	PSPH	5723	0.01	0.01
D005020	D009930	6113	Ethyl Methanesulfonate	PTAFR	5724	0.01	0.01
D005020	D009930	6113	Ethyl Methanesulfonate	PTEN	5728	0.01	0.01
D005020	D009930	6113	Ethyl Methanesulfonate	PTK2	5747	0.01	0.01
D005020	D009930	6113	Ethyl Methanesulfonate	TWF1	5756	0.01	0.01
D005020	D009930	6113	Ethyl Methanesulfonate	PTPRC	5788	0.01	0.01
D005020	D009930	6113	Ethyl Methanesulfonate	PTPRE	5791	0.01	0.01
D005020	D009930	6113	Ethyl Methanesulfonate	PTPRN2	5799	0.01	0.01
D005020	D009930	6113	Ethyl Methanesulfonate	PWP2	5822	0.01	0.01
D005020	D009930	6113	Ethyl Methanesulfonate	PYCR1	5831	0.01	0.01
D005020	D009930	6113	Ethyl Methanesulfonate	ALDH18A1	5832	0.01	0.01
D005020	D009930	6113	Ethyl Methanesulfonate	PCYT2	5833	0.01	0.01
D005020	D009930	6113	Ethyl Methanesulfonate	QDPR	5860	0.01	0.01
D005020	D009930	6113	Ethyl Methanesulfonate	RAB27A	5873	0.01	0.01
D005020	D009930	6113	Ethyl Methanesulfonate	RAD23B	5887	0.01	0.01
D005020	D009930	6113	Ethyl Methanesulfonate	RAD51C	5889	0.01	0.01
D005020	D009930	6113	Ethyl Methanesulfonate	MOK	5891	0.01	0.01
D005020	D009930	6113	Ethyl Methanesulfonate	RAD51D	5892	0.01	0.01
D005020	D009930	6113	Ethyl Methanesulfonate	RAD52	5893	0.01	0.01
D005020	D009930	6113	Ethyl Methanesulfonate	RALA	5898	0.01	0.01
D005020	D009930	6113	Ethyl Methanesulfonate	RALGDS	5900	0.01	0.01
D005020	D009930	6113	Ethyl Methanesulfonate	RAP1A	5906	0.01	0.01
D005020	D009930	6113	Ethyl Methanesulfonate	RAP2B	5912	0.0200807	0.0284218
D005020	D009930	6113	Ethyl Methanesulfonate	PLAAT4	5920	0.01	0.01
D005020	D009930	6113	Ethyl Methanesulfonate	RB1	5925	0.01	0.01
D005020	D009930	6113	Ethyl Methanesulfonate	ARID4A	5926	0.01	0.01
D005020	D009930	6113	Ethyl Methanesulfonate	RBL2	5934	0.01	0.01
D005020	D009930	6113	Ethyl Methanesulfonate	RBM3	5935	0.01	0.01
D005020	D009930	6113	Ethyl Methanesulfonate	RDX	5962	0.01	0.01
D005020	D009930	6113	Ethyl Methanesulfonate	DPF2	5977	0.01	0.01
D005020	D009930	6113	Ethyl Methanesulfonate	REV3L	5980	0.01	0.01
D005020	D009930	6113	Ethyl Methanesulfonate	RFC1	5981	0.0200807	0.0284218
D005020	D009930	6113	Ethyl Methanesulfonate	RFNG	5986	0.01	0.01
D005020	D009930	6113	Ethyl Methanesulfonate	RFX3	5991	0.01	0.01
D005020	D009930	6113	Ethyl Methanesulfonate	RGS2	5997	0.01	0.01
D005020	D009930	6113	Ethyl Methanesulfonate	RGS13	6003	0.01	0.01
D005020	D009930	6113	Ethyl Methanesulfonate	RGS16	6004	0.01	0.01
D005020	D009930	6113	Ethyl Methanesulfonate	RIT1	6016	0.01	0.01
D005020	D009930	6113	Ethyl Methanesulfonate	RNASE4	6038	0.01	0.01
D005020	D009930	6113	Ethyl Methanesulfonate	RNPEP	6051	0.01	0.01
D005020	D009930	6113	Ethyl Methanesulfonate	ABCE1	6059	0.01	0.01
D005020	D009930	6113	Ethyl Methanesulfonate	ROBO1	6091	0.01	0.01
D005020	D009930	6113	Ethyl Methanesulfonate	RP9	6100	0.01	0.01
D005020	D009930	6113	Ethyl Methanesulfonate	RPL5	6125	0.01	0.01
D005020	D009930	6113	Ethyl Methanesulfonate	RPL7	6129	0.01	0.01
D005020	D009930	6113	Ethyl Methanesulfonate	RPL37	6167	0.01	0.01
D005020	D009930	6113	Ethyl Methanesulfonate	MRPL12	6182	0.01	0.01
D005020	D009930	6113	Ethyl Methanesulfonate	MRPS12	6183	0.01	0.01
D005020	D009930	6113	Ethyl Methanesulfonate	RPS6KA1	6195	0.01	0.01
D005020	D009930	6113	Ethyl Methanesulfonate	RSU1	6251	0.01	0.01
D005020	D009930	6113	Ethyl Methanesulfonate	RTN1	6252	0.01	0.01
D005020	D009930	6113	Ethyl Methanesulfonate	SARS1	6301	0.01	0.01
D005020	D009930	6113	Ethyl Methanesulfonate	SAT1	6303	0.01	0.01
D005020	D009930	6113	Ethyl Methanesulfonate	MSMO1	6307	0.01	0.01
D005020	D009930	6113	Ethyl Methanesulfonate	ATXN1	6310	0.01	0.01
D005020	D009930	6113	Ethyl Methanesulfonate	SCD	6319	0.01	0.01
D005020	D009930	6113	Ethyl Methanesulfonate	CCL4	6351	0.01	0.01
D005020	D009930	6113	Ethyl Methanesulfonate	CCL22	6367	0.01	0.01
D005020	D009930	6113	Ethyl Methanesulfonate	CXCL11	6373	0.01	0.01
D005020	D009930	6113	Ethyl Methanesulfonate	SDC1	6382	0.01	0.01
D005020	D009930	6113	Ethyl Methanesulfonate	SDCBP	6386	0.01	0.01
D005020	D009930	6113	Ethyl Methanesulfonate	TRAPPC2	6399	0.01	0.01
D005020	D009930	6113	Ethyl Methanesulfonate	SELL	6402	0.01	0.01
D005020	D009930	6113	Ethyl Methanesulfonate	SRSF1	6426	0.01	0.01
D005020	D009930	6113	Ethyl Methanesulfonate	SRSF2	6427	0.01	0.01
D005020	D009930	6113	Ethyl Methanesulfonate	SRSF3	6428	0.01	0.01
D005020	D009930	6113	Ethyl Methanesulfonate	SGK1	6446	0.0200807	0.0284218
D005020	D009930	6113	Ethyl Methanesulfonate	SH3BGR	6450	0.01	0.01
D005020	D009930	6113	Ethyl Methanesulfonate	SHB	6461	0.01	0.01
D005020	D009930	6113	Ethyl Methanesulfonate	SIAH2	6478	0.01	0.01
D005020	D009930	6113	Ethyl Methanesulfonate	ST6GAL1	6480	0.01	0.01
D005020	D009930	6113	Ethyl Methanesulfonate	ST3GAL1	6482	0.01	0.01
D005020	D009930	6113	Ethyl Methanesulfonate	SKIL	6498	0.01	0.01
D005020	D009930	6113	Ethyl Methanesulfonate	SLC1A4	6509	0.01	0.01
D005020	D009930	6113	Ethyl Methanesulfonate	SLC2A1	6513	0.01	0.01
D005020	D009930	6113	Ethyl Methanesulfonate	SLC2A5	6518	0.01	0.01
D005020	D009930	6113	Ethyl Methanesulfonate	SLC3A2	6520	0.01	0.01
D005020	D009930	6113	Ethyl Methanesulfonate	SMTN	6525	0.01	0.01
D005020	D009930	6113	Ethyl Methanesulfonate	SLC6A13	6540	0.01	0.01
D005020	D009930	6113	Ethyl Methanesulfonate	SLC12A2	6558	0.01	0.01
D005020	D009930	6113	Ethyl Methanesulfonate	SLC16A1	6566	0.01	0.01
D005020	D009930	6113	Ethyl Methanesulfonate	SLC19A1	6573	0.01	0.01
D005020	D009930	6113	Ethyl Methanesulfonate	SLC22A5	6584	0.01	0.01
D005020	D009930	6113	Ethyl Methanesulfonate	SMARCA1	6594	0.01	0.01
D005020	D009930	6113	Ethyl Methanesulfonate	SMARCA4	6597	0.01	0.01
D005020	D009930	6113	Ethyl Methanesulfonate	SMARCE1	6605	0.01	0.01
D005020	D009930	6113	Ethyl Methanesulfonate	SNRPA1	6627	0.01	0.01
D005020	D009930	6113	Ethyl Methanesulfonate	SNRPD1	6632	0.01	0.01
D005020	D009930	6113	Ethyl Methanesulfonate	SNX2	6643	0.01	0.01
D005020	D009930	6113	Ethyl Methanesulfonate	SNTB2	6645	0.01	0.01
D005020	D009930	6113	Ethyl Methanesulfonate	SOS2	6655	0.01	0.01
D005020	D009930	6113	Ethyl Methanesulfonate	SOX4	6659	0.01	0.01
D005020	D009930	6113	Ethyl Methanesulfonate	SQLE	6713	0.01	0.01
D005020	D009930	6113	Ethyl Methanesulfonate	SRI	6717	0.01	0.01
D005020	D009930	6113	Ethyl Methanesulfonate	AKR1D1	6718	0.01	0.01
D005020	D009930	6113	Ethyl Methanesulfonate	SREBF1	6720	0.01	0.01
D005020	D009930	6113	Ethyl Methanesulfonate	SRM	6723	0.01	0.01
D005020	D009930	6113	Ethyl Methanesulfonate	SSB	6741	0.01	0.01
D005020	D009930	6113	Ethyl Methanesulfonate	SSTR2	6752	0.01	0.01
D005020	D009930	6113	Ethyl Methanesulfonate	STAT1	6772	0.01	0.01
D005020	D009930	6113	Ethyl Methanesulfonate	STAT2	6773	0.01	0.01
D005020	D009930	6113	Ethyl Methanesulfonate	STAT3	6774	0.01	0.01
D005020	D009930	6113	Ethyl Methanesulfonate	STC1	6781	0.01	0.01
D005020	D009930	6113	Ethyl Methanesulfonate	STK10	6793	0.01	0.01
D005020	D009930	6113	Ethyl Methanesulfonate	STX3	6809	0.01	0.01
D005020	D009930	6113	Ethyl Methanesulfonate	STX5	6811	0.01	0.01
D005020	D009930	6113	Ethyl Methanesulfonate	STXBP3	6814	0.01	0.01
D005020	D009930	6113	Ethyl Methanesulfonate	SULT1A1	6817	0.01	0.01
D005020	D009930	6113	Ethyl Methanesulfonate	ADAM17	6868	0.01	0.01
D005020	D009930	6113	Ethyl Methanesulfonate	TAP1	6890	0.01	0.01
D005020	D009930	6113	Ethyl Methanesulfonate	TARBP1	6894	0.01	0.01
D005020	D009930	6113	Ethyl Methanesulfonate	TBX15	6913	0.01	0.01
D005020	D009930	6113	Ethyl Methanesulfonate	TCF4	6925	0.01	0.01
D005020	D009930	6113	Ethyl Methanesulfonate	TCF3	6929	0.01	0.01
D005020	D009930	6113	Ethyl Methanesulfonate	ZNF354A	6940	0.01	0.01
D005020	D009930	6113	Ethyl Methanesulfonate	TCF19	6941	0.01	0.01
D005020	D009930	6113	Ethyl Methanesulfonate	MLX	6945	0.01	0.01
D005020	D009930	6113	Ethyl Methanesulfonate	TCTE3	6991	0.01	0.01
D005020	D009930	6113	Ethyl Methanesulfonate	TEP1	7011	0.01	0.01
D005020	D009930	6113	Ethyl Methanesulfonate	TERT	7015	0.01	0.01
D005020	D009930	6113	Ethyl Methanesulfonate	NR2F1	7025	0.01	0.01
D005020	D009930	6113	Ethyl Methanesulfonate	NR2F2	7026	0.01	0.01
D005020	D009930	6113	Ethyl Methanesulfonate	TFDP2	7029	0.01	0.01
D005020	D009930	6113	Ethyl Methanesulfonate	TFE3	7030	0.01	0.01
D005020	D009930	6113	Ethyl Methanesulfonate	TGFBR1	7046	0.01	0.01
D005020	D009930	6113	Ethyl Methanesulfonate	KLF10	7071	0.01	0.01
D005020	D009930	6113	Ethyl Methanesulfonate	TK1	7083	0.01	0.01
D005020	D009930	6113	Ethyl Methanesulfonate	TLE4	7091	0.01	0.01
D005020	D009930	6113	Ethyl Methanesulfonate	SEC62	7095	0.01	0.01
D005020	D009930	6113	Ethyl Methanesulfonate	TLR4	7099	0.01	0.01
D005020	D009930	6113	Ethyl Methanesulfonate	TRAPPC10	7109	0.01	0.01
D005020	D009930	6113	Ethyl Methanesulfonate	TMF1	7110	0.01	0.01
D005020	D009930	6113	Ethyl Methanesulfonate	TMPO	7112	0.01	0.01
D005020	D009930	6113	Ethyl Methanesulfonate	TNF	7124	0.01	0.01
D005020	D009930	6113	Ethyl Methanesulfonate	TNFAIP3	7128	0.01	0.01
D005020	D009930	6113	Ethyl Methanesulfonate	TNFAIP6	7130	0.01	0.01
D005020	D009930	6113	Ethyl Methanesulfonate	TNFRSF1A	7132	0.01	0.01
D005020	D009930	6113	Ethyl Methanesulfonate	TPD52	7163	0.01	0.01
D005020	D009930	6113	Ethyl Methanesulfonate	TPM3	7170	0.01	0.01
D005020	D009930	6113	Ethyl Methanesulfonate	HSP90B1	7184	0.01	0.01
D005020	D009930	6113	Ethyl Methanesulfonate	TRAF3	7187	0.01	0.01
D005020	D009930	6113	Ethyl Methanesulfonate	TRIP6	7205	0.01	0.01
D005020	D009930	6113	Ethyl Methanesulfonate	TST	7263	0.01	0.01
D005020	D009930	6113	Ethyl Methanesulfonate	GFUS	7264	0.01	0.01
D005020	D009930	6113	Ethyl Methanesulfonate	TULP3	7289	0.01	0.01
D005020	D009930	6113	Ethyl Methanesulfonate	TNFSF4	7292	0.01	0.01
D005020	D009930	6113	Ethyl Methanesulfonate	TYMS	7298	0.01	0.01
D005020	D009930	6113	Ethyl Methanesulfonate	UBE2A	7319	0.01	0.01
D005020	D009930	6113	Ethyl Methanesulfonate	UBE2B	7320	0.01	0.01
D005020	D009930	6113	Ethyl Methanesulfonate	UBE2G1	7326	0.01	0.01
D005020	D009930	6113	Ethyl Methanesulfonate	UBE2G2	7327	0.01	0.01
D005020	D009930	6113	Ethyl Methanesulfonate	UBE2H	7328	0.01	0.01
D005020	D009930	6113	Ethyl Methanesulfonate	SUMO1	7341	0.01	0.01
D005020	D009930	6113	Ethyl Methanesulfonate	UGT2B17	7367	0.01	0.01
D005020	D009930	6113	Ethyl Methanesulfonate	UTRN	7402	0.01	0.01
D005020	D009930	6113	Ethyl Methanesulfonate	KDM6A	7403	0.01	0.01
D005020	D009930	6113	Ethyl Methanesulfonate	VARS1	7407	0.01	0.01
D005020	D009930	6113	Ethyl Methanesulfonate	VCAM1	7412	0.01	0.01
D005020	D009930	6113	Ethyl Methanesulfonate	VIM	7431	0.01	0.01
D005020	D009930	6113	Ethyl Methanesulfonate	WARS1	7453	0.01	0.01
D005020	D009930	6113	Ethyl Methanesulfonate	LAT2	7462	0.01	0.01
D005020	D009930	6113	Ethyl Methanesulfonate	XPC	7508	0.01	0.01
D005020	D009930	6113	Ethyl Methanesulfonate	XRCC1	7515	0.01	0.01
D005020	D009930	6113	Ethyl Methanesulfonate	YWHAE	7531	0.01	0.01
D005020	D009930	6113	Ethyl Methanesulfonate	ZNF7	7553	0.01	0.01
D005020	D009930	6113	Ethyl Methanesulfonate	ZNF708	7562	0.01	0.01
D005020	D009930	6113	Ethyl Methanesulfonate	ZNF16	7564	0.01	0.01
D005020	D009930	6113	Ethyl Methanesulfonate	ZNF182	7569	0.01	0.01
D005020	D009930	6113	Ethyl Methanesulfonate	ZNF37A	7587	0.01	0.01
D005020	D009930	6113	Ethyl Methanesulfonate	ZSCAN21	7589	0.01	0.01
D005020	D009930	6113	Ethyl Methanesulfonate	ZNF45	7596	0.01	0.01
D005020	D009930	6113	Ethyl Methanesulfonate	ZNF75A	7627	0.01	0.01
D005020	D009930	6113	Ethyl Methanesulfonate	ZNF79	7633	0.01	0.01
D005020	D009930	6113	Ethyl Methanesulfonate	ZNF84	7637	0.01	0.01
D005020	D009930	6113	Ethyl Methanesulfonate	ZNF91	7644	0.01	0.01
D005020	D009930	6113	Ethyl Methanesulfonate	ZNF222	7673	0.01	0.01
D005020	D009930	6113	Ethyl Methanesulfonate	ZNF132	7691	0.01	0.01
D005020	D009930	6113	Ethyl Methanesulfonate	ZNF136	7695	0.01	0.01
D005020	D009930	6113	Ethyl Methanesulfonate	ZNF138	7697	0.01	0.01
D005020	D009930	6113	Ethyl Methanesulfonate	ZNF140	7699	0.01	0.01
D005020	D009930	6113	Ethyl Methanesulfonate	TRIM26	7726	0.0200807	0.0284218
D005020	D009930	6113	Ethyl Methanesulfonate	ZNF175	7728	0.01	0.01
D005020	D009930	6113	Ethyl Methanesulfonate	RNF113A	7737	0.01	0.01
D005020	D009930	6113	Ethyl Methanesulfonate	ZNF184	7738	0.01	0.01
D005020	D009930	6113	Ethyl Methanesulfonate	ZSCAN26	7741	0.01	0.01
D005020	D009930	6113	Ethyl Methanesulfonate	ZSCAN9	7746	0.01	0.01
D005020	D009930	6113	Ethyl Methanesulfonate	ZNF195	7748	0.01	0.01
D005020	D009930	6113	Ethyl Methanesulfonate	ZNF200	7752	0.01	0.01
D005020	D009930	6113	Ethyl Methanesulfonate	ZNF202	7753	0.01	0.01
D005020	D009930	6113	Ethyl Methanesulfonate	ZNF224	7767	0.01	0.01
D005020	D009930	6113	Ethyl Methanesulfonate	ZNF225	7768	0.01	0.01
D005020	D009930	6113	Ethyl Methanesulfonate	ZNF226	7769	0.01	0.01
D005020	D009930	6113	Ethyl Methanesulfonate	ZNF227	7770	0.01	0.01
D005020	D009930	6113	Ethyl Methanesulfonate	SLC30A1	7779	0.01	0.01
D005020	D009930	6113	Ethyl Methanesulfonate	MAP3K12	7786	0.01	0.01
D005020	D009930	6113	Ethyl Methanesulfonate	PTP4A1	7803	0.01	0.01
D005020	D009930	6113	Ethyl Methanesulfonate	LRP8	7804	0.01	0.01
D005020	D009930	6113	Ethyl Methanesulfonate	LAPTM5	7805	0.01	0.01
D005020	D009930	6113	Ethyl Methanesulfonate	BTG2	7832	0.01	0.01
D005020	D009930	6113	Ethyl Methanesulfonate	PXDN	7837	0.01	0.01
D005020	D009930	6113	Ethyl Methanesulfonate	MOGS	7841	0.01	0.01
D005020	D009930	6113	Ethyl Methanesulfonate	IL1R2	7850	0.01	0.01
D005020	D009930	6113	Ethyl Methanesulfonate	IFRD2	7866	0.01	0.01
D005020	D009930	6113	Ethyl Methanesulfonate	SLMAP	7871	0.01	0.01
D005020	D009930	6113	Ethyl Methanesulfonate	USP7	7874	0.01	0.01
D005020	D009930	6113	Ethyl Methanesulfonate	SLBP	7884	0.01	0.01
D005020	D009930	6113	Ethyl Methanesulfonate	ST8SIA4	7903	0.01	0.01
D005020	D009930	6113	Ethyl Methanesulfonate	ST7	7982	0.01	0.01
D005020	D009930	6113	Ethyl Methanesulfonate	ZNF212	7988	0.01	0.01
D005020	D009930	6113	Ethyl Methanesulfonate	NCOA4	8031	0.01	0.01
D005020	D009930	6113	Ethyl Methanesulfonate	PTP4A2	8073	0.01	0.01
D005020	D009930	6113	Ethyl Methanesulfonate	MLF2	8079	0.01	0.01
D005020	D009930	6113	Ethyl Methanesulfonate	HMGA2	8091	0.01	0.01
D005020	D009930	6113	Ethyl Methanesulfonate	ANP32A	8125	0.01	0.01
D005020	D009930	6113	Ethyl Methanesulfonate	SLC7A5	8140	0.01	0.01
D005020	D009930	6113	Ethyl Methanesulfonate	COIL	8161	0.01	0.01
D005020	D009930	6113	Ethyl Methanesulfonate	AKAP1	8165	0.01	0.01
D005020	D009930	6113	Ethyl Methanesulfonate	CHAF1B	8208	0.01	0.01
D005020	D009930	6113	Ethyl Methanesulfonate	ZRSR2	8233	0.01	0.01
D005020	D009930	6113	Ethyl Methanesulfonate	BRAP	8315	0.01	0.01
D005020	D009930	6113	Ethyl Methanesulfonate	EOMES	8320	0.01	0.01
D005020	D009930	6113	Ethyl Methanesulfonate	FZD1	8321	0.01	0.01
D005020	D009930	6113	Ethyl Methanesulfonate	H2AC17	8336	0.01	0.01
D005020	D009930	6113	Ethyl Methanesulfonate	H2BC9	8345	0.01	0.01
D005020	D009930	6113	Ethyl Methanesulfonate	H4C4	8360	0.01	0.01
D005020	D009930	6113	Ethyl Methanesulfonate	H4C6	8361	0.01	0.01
D005020	D009930	6113	Ethyl Methanesulfonate	MAD1L1	8379	0.01	0.01
D005020	D009930	6113	Ethyl Methanesulfonate	SPARCL1	8404	0.01	0.01
D005020	D009930	6113	Ethyl Methanesulfonate	EEA1	8411	0.01	0.01
D005020	D009930	6113	Ethyl Methanesulfonate	CMAHP	8418	0.01	0.01
D005020	D009930	6113	Ethyl Methanesulfonate	SNHG3	8420	0.01	0.01
D005020	D009930	6113	Ethyl Methanesulfonate	RASAL1	8437	0.01	0.01
D005020	D009930	6113	Ethyl Methanesulfonate	DUSP11	8446	0.01	0.01
D005020	D009930	6113	Ethyl Methanesulfonate	CUL4A	8451	0.01	0.01
D005020	D009930	6113	Ethyl Methanesulfonate	CDC42BPA	8476	0.01	0.01
D005020	D009930	6113	Ethyl Methanesulfonate	PPM1D	8493	0.01	0.01
D005020	D009930	6113	Ethyl Methanesulfonate	PIK3R3	8503	0.01	0.01
D005020	D009930	6113	Ethyl Methanesulfonate	ENC1	8507	0.01	0.01
D005020	D009930	6113	Ethyl Methanesulfonate	DDO	8528	0.01	0.01
D005020	D009930	6113	Ethyl Methanesulfonate	CYP4F2	8529	0.01	0.01
D005020	D009930	6113	Ethyl Methanesulfonate	CBX4	8535	0.01	0.01
D005020	D009930	6113	Ethyl Methanesulfonate	API5	8539	0.01	0.01
D005020	D009930	6113	Ethyl Methanesulfonate	AGPS	8540	0.01	0.01
D005020	D009930	6113	Ethyl Methanesulfonate	APOL1	8542	0.01	0.01
D005020	D009930	6113	Ethyl Methanesulfonate	CGGBP1	8545	0.01	0.01
D005020	D009930	6113	Ethyl Methanesulfonate	DENR	8562	0.01	0.01
D005020	D009930	6113	Ethyl Methanesulfonate	CASK	8573	0.01	0.01
D005020	D009930	6113	Ethyl Methanesulfonate	RUVBL1	8607	0.01	0.01
D005020	D009930	6113	Ethyl Methanesulfonate	ASMTL	8623	0.01	0.01
D005020	D009930	6113	Ethyl Methanesulfonate	TP63	8626	0.01	0.01
D005020	D009930	6113	Ethyl Methanesulfonate	RNASET2	8635	0.01	0.01
D005020	D009930	6113	Ethyl Methanesulfonate	LAMTOR3	8649	0.01	0.01
D005020	D009930	6113	Ethyl Methanesulfonate	TNKS	8658	0.01	0.01
D005020	D009930	6113	Ethyl Methanesulfonate	IRS2	8660	0.01	0.01
D005020	D009930	6113	Ethyl Methanesulfonate	EIF3B	8662	0.01	0.01
D005020	D009930	6113	Ethyl Methanesulfonate	VAMP8	8673	0.01	0.01
D005020	D009930	6113	Ethyl Methanesulfonate	VAMP4	8674	0.01	0.01
D005020	D009930	6113	Ethyl Methanesulfonate	STX16	8675	0.01	0.01
D005020	D009930	6113	Ethyl Methanesulfonate	PEA15	8682	0.01	0.01
D005020	D009930	6113	Ethyl Methanesulfonate	TNFSF10	8743	0.01	0.01
D005020	D009930	6113	Ethyl Methanesulfonate	PABPC4	8761	0.01	0.01
D005020	D009930	6113	Ethyl Methanesulfonate	TNFRSF14	8764	0.01	0.01
D005020	D009930	6113	Ethyl Methanesulfonate	SIGLEC5	8778	0.01	0.01
D005020	D009930	6113	Ethyl Methanesulfonate	RIOK3	8780	0.01	0.01
D005020	D009930	6113	Ethyl Methanesulfonate	TNFRSF10D	8793	0.01	0.01
D005020	D009930	6113	Ethyl Methanesulfonate	TNFRSF10B	8795	0.01	0.01
D005020	D009930	6113	Ethyl Methanesulfonate	TNFRSF10A	8797	0.01	0.01
D005020	D009930	6113	Ethyl Methanesulfonate	SUCLG2	8801	0.01	0.01
D005020	D009930	6113	Ethyl Methanesulfonate	TRIM24	8805	0.01	0.01
D005020	D009930	6113	Ethyl Methanesulfonate	IL18R1	8809	0.01	0.01
D005020	D009930	6113	Ethyl Methanesulfonate	CCNK	8812	0.01	0.01
D005020	D009930	6113	Ethyl Methanesulfonate	DCAF5	8816	0.01	0.01
D005020	D009930	6113	Ethyl Methanesulfonate	CFLAR	8837	0.01	0.01
D005020	D009930	6113	Ethyl Methanesulfonate	PROM1	8842	0.01	0.01
D005020	D009930	6113	Ethyl Methanesulfonate	HCAR3	8843	0.01	0.01
D005020	D009930	6113	Ethyl Methanesulfonate	TSC22D1	8848	0.01	0.01
D005020	D009930	6113	Ethyl Methanesulfonate	KAT2B	8850	0.01	0.01
D005020	D009930	6113	Ethyl Methanesulfonate	CDK5R1	8851	0.01	0.01
D005020	D009930	6113	Ethyl Methanesulfonate	STK19	8859	0.01	0.01
D005020	D009930	6113	Ethyl Methanesulfonate	LDB1	8861	0.01	0.01
D005020	D009930	6113	Ethyl Methanesulfonate	SYNJ1	8867	0.01	0.01
D005020	D009930	6113	Ethyl Methanesulfonate	SQSTM1	8878	0.01	0.01
D005020	D009930	6113	Ethyl Methanesulfonate	DDX18	8886	0.01	0.01
D005020	D009930	6113	Ethyl Methanesulfonate	BUD31	8896	0.01	0.01
D005020	D009930	6113	Ethyl Methanesulfonate	AP1M1	8907	0.01	0.01
D005020	D009930	6113	Ethyl Methanesulfonate	BCL10	8915	0.01	0.01
D005020	D009930	6113	Ethyl Methanesulfonate	CHRNA6	8973	0.01	0.01
D005020	D009930	6113	Ethyl Methanesulfonate	NOL3	8996	0.01	0.01
D005020	D009930	6113	Ethyl Methanesulfonate	MPZL1	9019	0.01	0.01
D005020	D009930	6113	Ethyl Methanesulfonate	SLC7A6	9057	0.01	0.01
D005020	D009930	6113	Ethyl Methanesulfonate	MTMR4	9110	0.01	0.01
D005020	D009930	6113	Ethyl Methanesulfonate	ATP6V0D1	9114	0.01	0.01
D005020	D009930	6113	Ethyl Methanesulfonate	SLC16A6	9120	0.01	0.01
D005020	D009930	6113	Ethyl Methanesulfonate	PDLIM1	9124	0.01	0.01
D005020	D009930	6113	Ethyl Methanesulfonate	CNOT9	9125	0.01	0.01
D005020	D009930	6113	Ethyl Methanesulfonate	FAM50A	9130	0.01	0.01
D005020	D009930	6113	Ethyl Methanesulfonate	CCNE2	9134	0.01	0.01
D005020	D009930	6113	Ethyl Methanesulfonate	RABEP1	9135	0.01	0.01
D005020	D009930	6113	Ethyl Methanesulfonate	CBFA2T2	9139	0.01	0.01
D005020	D009930	6113	Ethyl Methanesulfonate	ATG12	9140	0.01	0.01
D005020	D009930	6113	Ethyl Methanesulfonate	EXO1	9156	0.01	0.01
D005020	D009930	6113	Ethyl Methanesulfonate	SCAF11	9169	0.01	0.01
D005020	D009930	6113	Ethyl Methanesulfonate	BUB3	9184	0.01	0.01
D005020	D009930	6113	Ethyl Methanesulfonate	REPS2	9185	0.01	0.01
D005020	D009930	6113	Ethyl Methanesulfonate	ZBED1	9189	0.01	0.01
D005020	D009930	6113	Ethyl Methanesulfonate	ZMYM5	9205	0.01	0.01
D005020	D009930	6113	Ethyl Methanesulfonate	LRRFIP1	9208	0.01	0.01
D005020	D009930	6113	Ethyl Methanesulfonate	VAPB	9217	0.01	0.01
D005020	D009930	6113	Ethyl Methanesulfonate	NOLC1	9221	0.01	0.01
D005020	D009930	6113	Ethyl Methanesulfonate	DLGAP1	9229	0.01	0.01
D005020	D009930	6113	Ethyl Methanesulfonate	DLG5	9231	0.01	0.01
D005020	D009930	6113	Ethyl Methanesulfonate	CCPG1	9236	0.01	0.01
D005020	D009930	6113	Ethyl Methanesulfonate	MSC	9242	0.01	0.01
D005020	D009930	6113	Ethyl Methanesulfonate	RPS6KA5	9252	0.01	0.01
D005020	D009930	6113	Ethyl Methanesulfonate	STK17A	9263	0.01	0.01
D005020	D009930	6113	Ethyl Methanesulfonate	CYTH2	9266	0.01	0.01
D005020	D009930	6113	Ethyl Methanesulfonate	WDR46	9277	0.01	0.01
D005020	D009930	6113	Ethyl Methanesulfonate	ADGRG1	9289	0.01	0.01
D005020	D009930	6113	Ethyl Methanesulfonate	SRSF11	9295	0.01	0.01
D005020	D009930	6113	Ethyl Methanesulfonate	NREP	9315	0.01	0.01
D005020	D009930	6113	Ethyl Methanesulfonate	TRIP13	9319	0.01	0.01
D005020	D009930	6113	Ethyl Methanesulfonate	SNAP29	9342	0.01	0.01
D005020	D009930	6113	Ethyl Methanesulfonate	LHX2	9355	0.01	0.01
D005020	D009930	6113	Ethyl Methanesulfonate	RAB33A	9363	0.01	0.01
D005020	D009930	6113	Ethyl Methanesulfonate	COG1	9382	0.01	0.01
D005020	D009930	6113	Ethyl Methanesulfonate	GRAP2	9402	0.01	0.01
D005020	D009930	6113	Ethyl Methanesulfonate	LPXN	9404	0.01	0.01
D005020	D009930	6113	Ethyl Methanesulfonate	TJP2	9414	0.01	0.01
D005020	D009930	6113	Ethyl Methanesulfonate	ZNF264	9422	0.01	0.01
D005020	D009930	6113	Ethyl Methanesulfonate	CHST2	9435	0.01	0.01
D005020	D009930	6113	Ethyl Methanesulfonate	MED23	9439	0.01	0.01
D005020	D009930	6113	Ethyl Methanesulfonate	QKI	9444	0.01	0.01
D005020	D009930	6113	Ethyl Methanesulfonate	MAP4K4	9448	0.01	0.01
D005020	D009930	6113	Ethyl Methanesulfonate	LY86	9450	0.01	0.01
D005020	D009930	6113	Ethyl Methanesulfonate	ITM2A	9452	0.01	0.01
D005020	D009930	6113	Ethyl Methanesulfonate	HOMER1	9456	0.01	0.01
D005020	D009930	6113	Ethyl Methanesulfonate	ARHGEF6	9459	0.01	0.01
D005020	D009930	6113	Ethyl Methanesulfonate	CHST3	9469	0.01	0.01
D005020	D009930	6113	Ethyl Methanesulfonate	EIF4E2	9470	0.01	0.01
D005020	D009930	6113	Ethyl Methanesulfonate	MED20	9477	0.01	0.01
D005020	D009930	6113	Ethyl Methanesulfonate	SLC4A7	9497	0.01	0.01
D005020	D009930	6113	Ethyl Methanesulfonate	LITAF	9516	0.01	0.01
D005020	D009930	6113	Ethyl Methanesulfonate	GDF15	9518	0.01	0.01
D005020	D009930	6113	Ethyl Methanesulfonate	EEF1E1	9521	0.01	0.01
D005020	D009930	6113	Ethyl Methanesulfonate	TMEM59	9528	0.01	0.01
D005020	D009930	6113	Ethyl Methanesulfonate	BAG2	9532	0.01	0.01
D005020	D009930	6113	Ethyl Methanesulfonate	EI24	9538	0.01	0.01
D005020	D009930	6113	Ethyl Methanesulfonate	TP53I3	9540	0.01	0.01
D005020	D009930	6113	Ethyl Methanesulfonate	CIR1	9541	0.01	0.01
D005020	D009930	6113	Ethyl Methanesulfonate	RAB3D	9545	0.01	0.01
D005020	D009930	6113	Ethyl Methanesulfonate	APBA3	9546	0.01	0.01
D005020	D009930	6113	Ethyl Methanesulfonate	GTPBP1	9567	0.01	0.01
D005020	D009930	6113	Ethyl Methanesulfonate	GABBR2	9568	0.01	0.01
D005020	D009930	6113	Ethyl Methanesulfonate	GOSR2	9570	0.01	0.01
D005020	D009930	6113	Ethyl Methanesulfonate	PREPL	9581	0.01	0.01
D005020	D009930	6113	Ethyl Methanesulfonate	APOBEC3B	9582	0.01	0.01
D005020	D009930	6113	Ethyl Methanesulfonate	CREB5	9586	0.01	0.01
D005020	D009930	6113	Ethyl Methanesulfonate	IER2	9592	0.01	0.01
D005020	D009930	6113	Ethyl Methanesulfonate	CYTIP	9595	0.01	0.01
D005020	D009930	6113	Ethyl Methanesulfonate	NFE2L3	9603	0.01	0.01
D005020	D009930	6113	Ethyl Methanesulfonate	RNF14	9604	0.01	0.01
D005020	D009930	6113	Ethyl Methanesulfonate	TRAF4	9618	0.01	0.01
D005020	D009930	6113	Ethyl Methanesulfonate	CLCA2	9635	0.01	0.01
D005020	D009930	6113	Ethyl Methanesulfonate	ISG15	9636	0.01	0.01
D005020	D009930	6113	Ethyl Methanesulfonate	FEZ1	9638	0.01	0.01
D005020	D009930	6113	Ethyl Methanesulfonate	SH3PXD2A	9644	0.01	0.01
D005020	D009930	6113	Ethyl Methanesulfonate	GCC2	9648	0.01	0.01
D005020	D009930	6113	Ethyl Methanesulfonate	MTFR1	9650	0.01	0.01
D005020	D009930	6113	Ethyl Methanesulfonate	DZIP3	9666	0.01	0.01
D005020	D009930	6113	Ethyl Methanesulfonate	ZNF432	9668	0.01	0.01
D005020	D009930	6113	Ethyl Methanesulfonate	EIF5B	9669	0.01	0.01
D005020	D009930	6113	Ethyl Methanesulfonate	N4BP1	9683	0.01	0.01
D005020	D009930	6113	Ethyl Methanesulfonate	CEP57	9702	0.01	0.01
D005020	D009930	6113	Ethyl Methanesulfonate	ECE2	9718	0.01	0.01
D005020	D009930	6113	Ethyl Methanesulfonate	TMEM63A	9725	0.01	0.01
D005020	D009930	6113	Ethyl Methanesulfonate	DCAF1	9730	0.01	0.01
D005020	D009930	6113	Ethyl Methanesulfonate	DOCK4	9732	0.01	0.01
D005020	D009930	6113	Ethyl Methanesulfonate	HDAC9	9734	0.01	0.01
D005020	D009930	6113	Ethyl Methanesulfonate	CCP110	9738	0.01	0.01
D005020	D009930	6113	Ethyl Methanesulfonate	RIPOR2	9750	0.01	0.01
D005020	D009930	6113	Ethyl Methanesulfonate	ZSCAN12	9753	0.01	0.01
D005020	D009930	6113	Ethyl Methanesulfonate	HDAC4	9759	0.01	0.01
D005020	D009930	6113	Ethyl Methanesulfonate	ZFYVE16	9765	0.01	0.01
D005020	D009930	6113	Ethyl Methanesulfonate	BCLAF1	9774	0.01	0.01
D005020	D009930	6113	Ethyl Methanesulfonate	MATR3	9782	0.01	0.01
D005020	D009930	6113	Ethyl Methanesulfonate	SPCS2	9789	0.01	0.01
D005020	D009930	6113	Ethyl Methanesulfonate	SERTAD2	9792	0.01	0.01
D005020	D009930	6113	Ethyl Methanesulfonate	MRPL19	9801	0.01	0.01
D005020	D009930	6113	Ethyl Methanesulfonate	GIT2	9815	0.01	0.01
D005020	D009930	6113	Ethyl Methanesulfonate	URB2	9816	0.01	0.01
D005020	D009930	6113	Ethyl Methanesulfonate	TSC22D2	9819	0.01	0.01
D005020	D009930	6113	Ethyl Methanesulfonate	ZBTB24	9841	0.01	0.01
D005020	D009930	6113	Ethyl Methanesulfonate	ELMO1	9844	0.01	0.01
D005020	D009930	6113	Ethyl Methanesulfonate	TOX4	9878	0.01	0.01
D005020	D009930	6113	Ethyl Methanesulfonate	DDX46	9879	0.01	0.01
D005020	D009930	6113	Ethyl Methanesulfonate	OSBPL2	9885	0.01	0.01
D005020	D009930	6113	Ethyl Methanesulfonate	UBAP2L	9898	0.01	0.01
D005020	D009930	6113	Ethyl Methanesulfonate	RABGAP1L	9910	0.01	0.01
D005020	D009930	6113	Ethyl Methanesulfonate	SUPT7L	9913	0.01	0.01
D005020	D009930	6113	Ethyl Methanesulfonate	ZBTB5	9925	0.01	0.01
D005020	D009930	6113	Ethyl Methanesulfonate	HELZ	9931	0.01	0.01
D005020	D009930	6113	Ethyl Methanesulfonate	CD302	9936	0.01	0.01
D005020	D009930	6113	Ethyl Methanesulfonate	USP15	9958	0.01	0.01
D005020	D009930	6113	Ethyl Methanesulfonate	USP3	9960	0.01	0.01
D005020	D009930	6113	Ethyl Methanesulfonate	MVP	9961	0.01	0.01
D005020	D009930	6113	Ethyl Methanesulfonate	NR1D2	9975	0.01	0.01
D005020	D009930	6113	Ethyl Methanesulfonate	HNRNPDL	9987	0.01	0.01
D005020	D009930	6113	Ethyl Methanesulfonate	PTBP3	9991	0.01	0.01
D005020	D009930	6113	Ethyl Methanesulfonate	SCO2	9997	0.01	0.01
D005020	D009930	6113	Ethyl Methanesulfonate	MED6	10001	0.01	0.01
D005020	D009930	6113	Ethyl Methanesulfonate	GNPDA1	10007	0.01	0.01
D005020	D009930	6113	Ethyl Methanesulfonate	TANK	10010	0.0200807	0.01
D005020	D009930	6113	Ethyl Methanesulfonate	SRA1	10011	0.01	0.01
D005020	D009930	6113	Ethyl Methanesulfonate	BCL2L10	10017	0.01	0.01
D005020	D009930	6113	Ethyl Methanesulfonate	BCL2L11	10018	0.01	0.01
D005020	D009930	6113	Ethyl Methanesulfonate	FRAT1	10023	0.01	0.01
D005020	D009930	6113	Ethyl Methanesulfonate	CHAF1A	10036	0.01	0.01
D005020	D009930	6113	Ethyl Methanesulfonate	ABCC5	10057	0.01	0.01
D005020	D009930	6113	Ethyl Methanesulfonate	ABCB6	10058	0.01	0.01
D005020	D009930	6113	Ethyl Methanesulfonate	ABCF2	10061	0.01	0.01
D005020	D009930	6113	Ethyl Methanesulfonate	UST	10090	0.01	0.01
D005020	D009930	6113	Ethyl Methanesulfonate	ACTR3	10096	0.01	0.01
D005020	D009930	6113	Ethyl Methanesulfonate	TSFM	10102	0.01	0.01
D005020	D009930	6113	Ethyl Methanesulfonate	KIF20A	10112	0.01	0.01
D005020	D009930	6113	Ethyl Methanesulfonate	HIPK3	10114	0.01	0.01
D005020	D009930	6113	Ethyl Methanesulfonate	DNAL4	10126	0.01	0.01
D005020	D009930	6113	Ethyl Methanesulfonate	LRPPRC	10128	0.01	0.01
D005020	D009930	6113	Ethyl Methanesulfonate	FRY	10129	0.01	0.01
D005020	D009930	6113	Ethyl Methanesulfonate	PDIA6	10130	0.01	0.01
D005020	D009930	6113	Ethyl Methanesulfonate	OPTN	10133	0.01	0.01
D005020	D009930	6113	Ethyl Methanesulfonate	RBM12	10137	0.01	0.01
D005020	D009930	6113	Ethyl Methanesulfonate	TOB1	10140	0.01	0.01
D005020	D009930	6113	Ethyl Methanesulfonate	AKAP9	10142	0.01	0.01
D005020	D009930	6113	Ethyl Methanesulfonate	MBNL2	10150	0.01	0.01
D005020	D009930	6113	Ethyl Methanesulfonate	PLXNC1	10154	0.01	0.01
D005020	D009930	6113	Ethyl Methanesulfonate	RASA4	10156	0.01	0.01
D005020	D009930	6113	Ethyl Methanesulfonate	ATP6AP2	10159	0.01	0.01
D005020	D009930	6113	Ethyl Methanesulfonate	WASF2	10163	0.01	0.01
D005020	D009930	6113	Ethyl Methanesulfonate	CHST4	10164	0.01	0.01
D005020	D009930	6113	Ethyl Methanesulfonate	SLC25A15	10166	0.01	0.01
D005020	D009930	6113	Ethyl Methanesulfonate	ZNF197	10168	0.01	0.01
D005020	D009930	6113	Ethyl Methanesulfonate	PRMT3	10196	0.01	0.01
D005020	D009930	6113	Ethyl Methanesulfonate	PSME3	10197	0.01	0.01
D005020	D009930	6113	Ethyl Methanesulfonate	DHRS2	10202	0.01	0.01
D005020	D009930	6113	Ethyl Methanesulfonate	TOPORS	10210	0.01	0.01
D005020	D009930	6113	Ethyl Methanesulfonate	TRIB1	10221	0.01	0.01
D005020	D009930	6113	Ethyl Methanesulfonate	STX6	10228	0.01	0.01
D005020	D009930	6113	Ethyl Methanesulfonate	RCAN2	10231	0.01	0.01
D005020	D009930	6113	Ethyl Methanesulfonate	HNRNPR	10236	0.01	0.01
D005020	D009930	6113	Ethyl Methanesulfonate	RABEPK	10244	0.01	0.01
D005020	D009930	6113	Ethyl Methanesulfonate	SPRY2	10253	0.01	0.01
D005020	D009930	6113	Ethyl Methanesulfonate	ABCC4	10257	0.01	0.01
D005020	D009930	6113	Ethyl Methanesulfonate	BET1	10282	0.01	0.01
D005020	D009930	6113	Ethyl Methanesulfonate	TRAIP	10293	0.01	0.01
D005020	D009930	6113	Ethyl Methanesulfonate	IKZF1	10320	0.01	0.01
D005020	D009930	6113	Ethyl Methanesulfonate	TRIM22	10346	0.01	0.01
D005020	D009930	6113	Ethyl Methanesulfonate	ABCA7	10347	0.01	0.01
D005020	D009930	6113	Ethyl Methanesulfonate	IRF9	10379	0.01	0.01
D005020	D009930	6113	Ethyl Methanesulfonate	ATP8A1	10396	0.01	0.01
D005020	D009930	6113	Ethyl Methanesulfonate	PEMT	10400	0.01	0.01
D005020	D009930	6113	Ethyl Methanesulfonate	PIAS3	10401	0.01	0.01
D005020	D009930	6113	Ethyl Methanesulfonate	ST3GAL6	10402	0.01	0.01
D005020	D009930	6113	Ethyl Methanesulfonate	YAP1	10413	0.01	0.01
D005020	D009930	6113	Ethyl Methanesulfonate	SPON2	10417	0.01	0.01
D005020	D009930	6113	Ethyl Methanesulfonate	TMEM147	10430	0.01	0.01
D005020	D009930	6113	Ethyl Methanesulfonate	TIMM17A	10440	0.01	0.01
D005020	D009930	6113	Ethyl Methanesulfonate	N4BP2L2	10443	0.01	0.01
D005020	D009930	6113	Ethyl Methanesulfonate	TRIM38	10475	0.0200807	0.0284218
D005020	D009930	6113	Ethyl Methanesulfonate	SYNCRIP	10492	0.01	0.01
D005020	D009930	6113	Ethyl Methanesulfonate	CARM1	10498	0.01	0.01
D005020	D009930	6113	Ethyl Methanesulfonate	APPBP2	10513	0.01	0.01
D005020	D009930	6113	Ethyl Methanesulfonate	ZNF211	10520	0.01	0.01
D005020	D009930	6113	Ethyl Methanesulfonate	ZNRD2	10534	0.01	0.01
D005020	D009930	6113	Ethyl Methanesulfonate	RPP30	10556	0.01	0.01
D005020	D009930	6113	Ethyl Methanesulfonate	SLU7	10569	0.01	0.01
D005020	D009930	6113	Ethyl Methanesulfonate	NPC2	10577	0.01	0.01
D005020	D009930	6113	Ethyl Methanesulfonate	TACC2	10579	0.01	0.01
D005020	D009930	6113	Ethyl Methanesulfonate	SORBS1	10580	0.01	0.01
D005020	D009930	6113	Ethyl Methanesulfonate	CDC42EP3	10602	0.01	0.01
D005020	D009930	6113	Ethyl Methanesulfonate	PAICS	10606	0.01	0.01
D005020	D009930	6113	Ethyl Methanesulfonate	TBL3	10607	0.01	0.01
D005020	D009930	6113	Ethyl Methanesulfonate	MXD4	10608	0.01	0.01
D005020	D009930	6113	Ethyl Methanesulfonate	POLR3G	10622	0.01	0.01
D005020	D009930	6113	Ethyl Methanesulfonate	MYL12A	10627	0.01	0.01
D005020	D009930	6113	Ethyl Methanesulfonate	TXNIP	10628	0.01	0.01
D005020	D009930	6113	Ethyl Methanesulfonate	RAD51AP1	10635	0.01	0.01
D005020	D009930	6113	Ethyl Methanesulfonate	CAMKK2	10645	0.01	0.01
D005020	D009930	6113	Ethyl Methanesulfonate	KHDRBS1	10657	0.01	0.01
D005020	D009930	6113	Ethyl Methanesulfonate	CELF2	10659	0.01	0.01
D005020	D009930	6113	Ethyl Methanesulfonate	FARS2	10667	0.01	0.01
D005020	D009930	6113	Ethyl Methanesulfonate	CGRRF1	10668	0.01	0.01
D005020	D009930	6113	Ethyl Methanesulfonate	EBP	10682	0.01	0.01
D005020	D009930	6113	Ethyl Methanesulfonate	OGA	10724	0.01	0.01
D005020	D009930	6113	Ethyl Methanesulfonate	NFAT5	10725	0.01	0.01
D005020	D009930	6113	Ethyl Methanesulfonate	CHL1	10752	0.01	0.01
D005020	D009930	6113	Ethyl Methanesulfonate	ZNF266	10781	0.01	0.01
D005020	D009930	6113	Ethyl Methanesulfonate	ZNF274	10782	0.01	0.01
D005020	D009930	6113	Ethyl Methanesulfonate	WDR4	10785	0.01	0.01
D005020	D009930	6113	Ethyl Methanesulfonate	IQGAP2	10788	0.01	0.01
D005020	D009930	6113	Ethyl Methanesulfonate	ZNF273	10793	0.01	0.01
D005020	D009930	6113	Ethyl Methanesulfonate	ZNF268	10795	0.01	0.01
D005020	D009930	6113	Ethyl Methanesulfonate	CYSLTR1	10800	0.01	0.01
D005020	D009930	6113	Ethyl Methanesulfonate	SEC24A	10802	0.01	0.01
D005020	D009930	6113	Ethyl Methanesulfonate	STARD10	10809	0.01	0.01
D005020	D009930	6113	Ethyl Methanesulfonate	FRS2	10818	0.01	0.01
D005020	D009930	6113	Ethyl Methanesulfonate	ZNF275	10838	0.01	0.01
D005020	D009930	6113	Ethyl Methanesulfonate	POLR1G	10849	0.01	0.01
D005020	D009930	6113	Ethyl Methanesulfonate	LILRB1	10859	0.01	0.01
D005020	D009930	6113	Ethyl Methanesulfonate	WDR3	10885	0.01	0.01
D005020	D009930	6113	Ethyl Methanesulfonate	CPSF4	10898	0.01	0.01
D005020	D009930	6113	Ethyl Methanesulfonate	BRD8	10902	0.01	0.01
D005020	D009930	6113	Ethyl Methanesulfonate	BLCAP	10904	0.01	0.01
D005020	D009930	6113	Ethyl Methanesulfonate	TRAFD1	10906	0.01	0.01
D005020	D009930	6113	Ethyl Methanesulfonate	PAPOLA	10914	0.01	0.01
D005020	D009930	6113	Ethyl Methanesulfonate	MAGED2	10916	0.01	0.01
D005020	D009930	6113	Ethyl Methanesulfonate	COPS8	10920	0.01	0.01
D005020	D009930	6113	Ethyl Methanesulfonate	SUB1	10923	0.01	0.01
D005020	D009930	6113	Ethyl Methanesulfonate	SRSF8	10929	0.01	0.01
D005020	D009930	6113	Ethyl Methanesulfonate	AP3M2	10947	0.01	0.01
D005020	D009930	6113	Ethyl Methanesulfonate	PNRC1	10957	0.01	0.01
D005020	D009930	6113	Ethyl Methanesulfonate	STIP1	10963	0.01	0.01
D005020	D009930	6113	Ethyl Methanesulfonate	IFI44L	10964	0.01	0.01
D005020	D009930	6113	Ethyl Methanesulfonate	EBNA1BP2	10969	0.01	0.01
D005020	D009930	6113	Ethyl Methanesulfonate	CLP1	10978	0.01	0.01
D005020	D009930	6113	Ethyl Methanesulfonate	METAP2	10988	0.01	0.01
D005020	D009930	6113	Ethyl Methanesulfonate	SLC27A5	10998	0.01	0.01
D005020	D009930	6113	Ethyl Methanesulfonate	CCDC85B	11007	0.01	0.01
D005020	D009930	6113	Ethyl Methanesulfonate	SNRNP27	11017	0.01	0.01
D005020	D009930	6113	Ethyl Methanesulfonate	DSTN	11034	0.01	0.01
D005020	D009930	6113	Ethyl Methanesulfonate	NUS1P3	11049	0.01	0.01
D005020	D009930	6113	Ethyl Methanesulfonate	CPSF6	11052	0.01	0.01
D005020	D009930	6113	Ethyl Methanesulfonate	ABHD2	11057	0.01	0.01
D005020	D009930	6113	Ethyl Methanesulfonate	WWP1	11059	0.01	0.01
D005020	D009930	6113	Ethyl Methanesulfonate	DUSP14	11072	0.01	0.01
D005020	D009930	6113	Ethyl Methanesulfonate	TRIM31	11074	0.01	0.01
D005020	D009930	6113	Ethyl Methanesulfonate	TRIOBP	11078	0.01	0.01
D005020	D009930	6113	Ethyl Methanesulfonate	DNAJB4	11080	0.01	0.01
D005020	D009930	6113	Ethyl Methanesulfonate	SPACA9	11092	0.01	0.01
D005020	D009930	6113	Ethyl Methanesulfonate	ATE1	11101	0.01	0.01
D005020	D009930	6113	Ethyl Methanesulfonate	BTN2A1	11120	0.01	0.01
D005020	D009930	6113	Ethyl Methanesulfonate	HHLA3	11147	0.01	0.01
D005020	D009930	6113	Ethyl Methanesulfonate	HHLA2	11148	0.01	0.01
D005020	D009930	6113	Ethyl Methanesulfonate	WDR45	11152	0.01	0.01
D005020	D009930	6113	Ethyl Methanesulfonate	NUDT3	11165	0.01	0.01
D005020	D009930	6113	Ethyl Methanesulfonate	ZNF277	11179	0.01	0.01
D005020	D009930	6113	Ethyl Methanesulfonate	RASSF1	11186	0.01	0.01
D005020	D009930	6113	Ethyl Methanesulfonate	SEC23IP	11196	0.01	0.01
D005020	D009930	6113	Ethyl Methanesulfonate	DUSP10	11221	0.01	0.01
D005020	D009930	6113	Ethyl Methanesulfonate	RNF24	11237	0.01	0.01
D005020	D009930	6113	Ethyl Methanesulfonate	PACSIN2	11252	0.01	0.01
D005020	D009930	6113	Ethyl Methanesulfonate	TP53TG1	11257	0.01	0.01
D005020	D009930	6113	Ethyl Methanesulfonate	KLF12	11278	0.01	0.01
D005020	D009930	6113	Ethyl Methanesulfonate	VPS45	11311	0.01	0.01
D005020	D009930	6113	Ethyl Methanesulfonate	CD300A	11314	0.01	0.01
D005020	D009930	6113	Ethyl Methanesulfonate	PDAP1	11333	0.01	0.01
D005020	D009930	6113	Ethyl Methanesulfonate	TUSC2	11334	0.01	0.01
D005020	D009930	6113	Ethyl Methanesulfonate	CBX3	11335	0.01	0.01
D005020	D009930	6113	Ethyl Methanesulfonate	GABARAP	11337	0.01	0.01
D005020	D009930	6113	Ethyl Methanesulfonate	RNF13	11342	0.01	0.01
D005020	D009930	6113	Ethyl Methanesulfonate	MGLL	11343	0.01	0.01
D005020	D009930	6113	Ethyl Methanesulfonate	GABARAPL2	11345	0.01	0.01
D005020	D009930	6113	Ethyl Methanesulfonate	TFEC	22797	0.0200807	0.0284218
D005020	D009930	6113	Ethyl Methanesulfonate	IKZF2	22807	0.01	0.01
D005020	D009930	6113	Ethyl Methanesulfonate	RASA3	22821	0.01	0.01
D005020	D009930	6113	Ethyl Methanesulfonate	PHLDA1	22822	0.01	0.01
D005020	D009930	6113	Ethyl Methanesulfonate	AAK1	22848	0.01	0.01
D005020	D009930	6113	Ethyl Methanesulfonate	CILK1	22858	0.01	0.01
D005020	D009930	6113	Ethyl Methanesulfonate	CNKSR2	22866	0.01	0.01
D005020	D009930	6113	Ethyl Methanesulfonate	SEC31A	22872	0.01	0.01
D005020	D009930	6113	Ethyl Methanesulfonate	SACM1L	22908	0.01	0.01
D005020	D009930	6113	Ethyl Methanesulfonate	WDR47	22911	0.01	0.01
D005020	D009930	6113	Ethyl Methanesulfonate	MSRB2	22921	0.01	0.01
D005020	D009930	6113	Ethyl Methanesulfonate	SEPHS1	22929	0.01	0.01
D005020	D009930	6113	Ethyl Methanesulfonate	POMZP3	22932	0.01	0.01
D005020	D009930	6113	Ethyl Methanesulfonate	SIRT2	22933	0.01	0.01
D005020	D009930	6113	Ethyl Methanesulfonate	TRIM32	22954	0.0200807	0.0284218
D005020	D009930	6113	Ethyl Methanesulfonate	CEP152	22995	0.01	0.01
D005020	D009930	6113	Ethyl Methanesulfonate	RAB21	23011	0.01	0.01
D005020	D009930	6113	Ethyl Methanesulfonate	UNC13A	23025	0.01	0.01
D005020	D009930	6113	Ethyl Methanesulfonate	RBM34	23029	0.01	0.01
D005020	D009930	6113	Ethyl Methanesulfonate	DOP1A	23033	0.01	0.01
D005020	D009930	6113	Ethyl Methanesulfonate	MON2	23041	0.01	0.01
D005020	D009930	6113	Ethyl Methanesulfonate	TNIK	23043	0.01	0.01
D005020	D009930	6113	Ethyl Methanesulfonate	FNBP1	23048	0.01	0.01
D005020	D009930	6113	Ethyl Methanesulfonate	ENDOD1	23052	0.01	0.01
D005020	D009930	6113	Ethyl Methanesulfonate	CLUAP1	23059	0.01	0.01
D005020	D009930	6113	Ethyl Methanesulfonate	PPRC1	23082	0.01	0.01
D005020	D009930	6113	Ethyl Methanesulfonate	TRIM35	23087	0.01	0.01
D005020	D009930	6113	Ethyl Methanesulfonate	PEG10	23089	0.01	0.01
D005020	D009930	6113	Ethyl Methanesulfonate	CDK19	23097	0.01	0.01
D005020	D009930	6113	Ethyl Methanesulfonate	TBC1D2B	23102	0.01	0.01
D005020	D009930	6113	Ethyl Methanesulfonate	DDN	23109	0.01	0.01
D005020	D009930	6113	Ethyl Methanesulfonate	SPART	23111	0.01	0.01
D005020	D009930	6113	Ethyl Methanesulfonate	CUL9	23113	0.01	0.01
D005020	D009930	6113	Ethyl Methanesulfonate	TOGARAM1	23116	0.01	0.01
D005020	D009930	6113	Ethyl Methanesulfonate	CLASP2	23122	0.01	0.01
D005020	D009930	6113	Ethyl Methanesulfonate	SEPTIN6	23157	0.01	0.01
D005020	D009930	6113	Ethyl Methanesulfonate	SLC35D1	23169	0.01	0.01
D005020	D009930	6113	Ethyl Methanesulfonate	TTLL12	23170	0.01	0.01
D005020	D009930	6113	Ethyl Methanesulfonate	SEPTIN8	23176	0.01	0.01
D005020	D009930	6113	Ethyl Methanesulfonate	MDN1	23195	0.01	0.01
D005020	D009930	6113	Ethyl Methanesulfonate	PSME4	23198	0.01	0.01
D005020	D009930	6113	Ethyl Methanesulfonate	FAM168A	23201	0.01	0.01
D005020	D009930	6113	Ethyl Methanesulfonate	PLEKHM2	23207	0.01	0.01
D005020	D009930	6113	Ethyl Methanesulfonate	RRS1	23212	0.01	0.01
D005020	D009930	6113	Ethyl Methanesulfonate	DTX4	23220	0.01	0.01
D005020	D009930	6113	Ethyl Methanesulfonate	SYNE2	23224	0.01	0.01
D005020	D009930	6113	Ethyl Methanesulfonate	VPS13A	23230	0.01	0.01
D005020	D009930	6113	Ethyl Methanesulfonate	SEL1L3	23231	0.01	0.01
D005020	D009930	6113	Ethyl Methanesulfonate	PLCB1	23236	0.01	0.01
D005020	D009930	6113	Ethyl Methanesulfonate	ASTN2	23245	0.01	0.01
D005020	D009930	6113	Ethyl Methanesulfonate	BOP1	23246	0.01	0.01
D005020	D009930	6113	Ethyl Methanesulfonate	CAMTA1	23261	0.01	0.01
D005020	D009930	6113	Ethyl Methanesulfonate	WWC1	23286	0.01	0.01
D005020	D009930	6113	Ethyl Methanesulfonate	UBR2	23304	0.01	0.01
D005020	D009930	6113	Ethyl Methanesulfonate	NEMP1	23306	0.01	0.01
D005020	D009930	6113	Ethyl Methanesulfonate	ICOSLG	23308	0.01	0.01
D005020	D009930	6113	Ethyl Methanesulfonate	SYNE1	23345	0.01	0.01
D005020	D009930	6113	Ethyl Methanesulfonate	U2SURP	23350	0.01	0.01
D005020	D009930	6113	Ethyl Methanesulfonate	SUN1	23353	0.01	0.01
D005020	D009930	6113	Ethyl Methanesulfonate	USP24	23358	0.01	0.01
D005020	D009930	6113	Ethyl Methanesulfonate	ADNP	23394	0.01	0.01
D005020	D009930	6113	Ethyl Methanesulfonate	NCAPH	23397	0.01	0.01
D005020	D009930	6113	Ethyl Methanesulfonate	EXOSC2	23404	0.01	0.01
D005020	D009930	6113	Ethyl Methanesulfonate	DICER1	23405	0.01	0.01
D005020	D009930	6113	Ethyl Methanesulfonate	COTL1	23406	0.01	0.01
D005020	D009930	6113	Ethyl Methanesulfonate	SIRT4	23409	0.01	0.01
D005020	D009930	6113	Ethyl Methanesulfonate	CAPN7	23473	0.01	0.01
D005020	D009930	6113	Ethyl Methanesulfonate	ETHE1	23474	0.01	0.01
D005020	D009930	6113	Ethyl Methanesulfonate	ISCU	23479	0.01	0.01
D005020	D009930	6113	Ethyl Methanesulfonate	CBX7	23492	0.01	0.01
D005020	D009930	6113	Ethyl Methanesulfonate	TNFRSF13B	23495	0.01	0.01
D005020	D009930	6113	Ethyl Methanesulfonate	TMEM131	23505	0.01	0.01
D005020	D009930	6113	Ethyl Methanesulfonate	SCRIB	23513	0.01	0.01
D005020	D009930	6113	Ethyl Methanesulfonate	MORC3	23515	0.01	0.01
D005020	D009930	6113	Ethyl Methanesulfonate	MTREX	23517	0.01	0.01
D005020	D009930	6113	Ethyl Methanesulfonate	ACAP2	23527	0.01	0.01
D005020	D009930	6113	Ethyl Methanesulfonate	TTC33	23548	0.01	0.01
D005020	D009930	6113	Ethyl Methanesulfonate	TSPAN12	23554	0.01	0.01
D005020	D009930	6113	Ethyl Methanesulfonate	CDC42EP4	23580	0.01	0.01
D005020	D009930	6113	Ethyl Methanesulfonate	OPN3	23596	0.01	0.01
D005020	D009930	6113	Ethyl Methanesulfonate	MKRN1	23608	0.01	0.01
D005020	D009930	6113	Ethyl Methanesulfonate	PHLDA3	23612	0.01	0.01
D005020	D009930	6113	Ethyl Methanesulfonate	RABGAP1	23637	0.01	0.01
D005020	D009930	6113	Ethyl Methanesulfonate	LY96	23643	0.01	0.01
D005020	D009930	6113	Ethyl Methanesulfonate	PPP1R15A	23645	0.01	0.01
D005020	D009930	6113	Ethyl Methanesulfonate	PLD3	23646	0.01	0.01
D005020	D009930	6113	Ethyl Methanesulfonate	PLXNB2	23654	0.01	0.01
D005020	D009930	6113	Ethyl Methanesulfonate	SLC7A11	23657	0.01	0.01
D005020	D009930	6113	Ethyl Methanesulfonate	PLA2G15	23659	0.01	0.01
D005020	D009930	6113	Ethyl Methanesulfonate	ZKSCAN5	23660	0.01	0.01
D005020	D009930	6113	Ethyl Methanesulfonate	TMEFF2	23671	0.01	0.01
D005020	D009930	6113	Ethyl Methanesulfonate	STX12	23673	0.01	0.01
D005020	D009930	6113	Ethyl Methanesulfonate	SDF2L1	23753	0.01	0.01
D005020	D009930	6113	Ethyl Methanesulfonate	FTSJ1	24140	0.01	0.01
D005020	D009930	6113	Ethyl Methanesulfonate	PANX1	24145	0.01	0.01
D005020	D009930	6113	Ethyl Methanesulfonate	FJX1	24147	0.01	0.01
D005020	D009930	6113	Ethyl Methanesulfonate	ZNF324	25799	0.01	0.01
D005020	D009930	6113	Ethyl Methanesulfonate	GCA	25801	0.01	0.01
D005020	D009930	6113	Ethyl Methanesulfonate	BAMBI	25805	0.01	0.01
D005020	D009930	6113	Ethyl Methanesulfonate	ATXN10	25814	0.01	0.01
D005020	D009930	6113	Ethyl Methanesulfonate	ARIH1	25820	0.01	0.01
D005020	D009930	6113	Ethyl Methanesulfonate	MTO1	25821	0.01	0.01
D005020	D009930	6113	Ethyl Methanesulfonate	DNAJB5	25822	0.01	0.01
D005020	D009930	6113	Ethyl Methanesulfonate	BACE2	25825	0.01	0.01
D005020	D009930	6113	Ethyl Methanesulfonate	FAM149A	25854	0.01	0.01
D005020	D009930	6113	Ethyl Methanesulfonate	WHRN	25861	0.01	0.01
D005020	D009930	6113	Ethyl Methanesulfonate	USP49	25862	0.01	0.01
D005020	D009930	6113	Ethyl Methanesulfonate	PRKD2	25865	0.01	0.01
D005020	D009930	6113	Ethyl Methanesulfonate	LETMD1	25875	0.01	0.01
D005020	D009930	6113	Ethyl Methanesulfonate	ZNF473	25888	0.01	0.01
D005020	D009930	6113	Ethyl Methanesulfonate	CCDC28A	25901	0.01	0.01
D005020	D009930	6113	Ethyl Methanesulfonate	MTHFD1L	25902	0.01	0.01
D005020	D009930	6113	Ethyl Methanesulfonate	RTTN	25914	0.01	0.01
D005020	D009930	6113	Ethyl Methanesulfonate	NDUFAF3	25915	0.01	0.01
D005020	D009930	6113	Ethyl Methanesulfonate	ATL3	25923	0.01	0.01
D005020	D009930	6113	Ethyl Methanesulfonate	GEMIN5	25929	0.01	0.01
D005020	D009930	6113	Ethyl Methanesulfonate	WWTR1	25937	0.01	0.01
D005020	D009930	6113	Ethyl Methanesulfonate	FAM98A	25940	0.01	0.01
D005020	D009930	6113	Ethyl Methanesulfonate	SYF2	25949	0.01	0.01
D005020	D009930	6113	Ethyl Methanesulfonate	PNISR	25957	0.01	0.01
D005020	D009930	6113	Ethyl Methanesulfonate	ADGRA2	25960	0.01	0.01
D005020	D009930	6113	Ethyl Methanesulfonate	NUDT13	25961	0.01	0.01
D005020	D009930	6113	Ethyl Methanesulfonate	MMACHC	25974	0.01	0.01
D005020	D009930	6113	Ethyl Methanesulfonate	HINFP	25988	0.01	0.01
D005020	D009930	6113	Ethyl Methanesulfonate	REXO2	25996	0.01	0.01
D005020	D009930	6113	Ethyl Methanesulfonate	C2CD3	26005	0.01	0.01
D005020	D009930	6113	Ethyl Methanesulfonate	SPATS2L	26010	0.01	0.01
D005020	D009930	6113	Ethyl Methanesulfonate	LRIG1	26018	0.01	0.01
D005020	D009930	6113	Ethyl Methanesulfonate	LRP10	26020	0.01	0.01
D005020	D009930	6113	Ethyl Methanesulfonate	ZNF451	26036	0.01	0.01
D005020	D009930	6113	Ethyl Methanesulfonate	SETBP1	26040	0.01	0.01
D005020	D009930	6113	Ethyl Methanesulfonate	LDLRAP1	26119	0.01	0.01
D005020	D009930	6113	Ethyl Methanesulfonate	PRPF31	26121	0.01	0.01
D005020	D009930	6113	Ethyl Methanesulfonate	SERBP1	26135	0.01	0.01
D005020	D009930	6113	Ethyl Methanesulfonate	TRAF3IP1	26146	0.01	0.01
D005020	D009930	6113	Ethyl Methanesulfonate	ZNF337	26152	0.01	0.01
D005020	D009930	6113	Ethyl Methanesulfonate	ABCA12	26154	0.01	0.01
D005020	D009930	6113	Ethyl Methanesulfonate	GIMAP2	26157	0.01	0.01
D005020	D009930	6113	Ethyl Methanesulfonate	PTPN22	26191	0.01	0.01
D005020	D009930	6113	Ethyl Methanesulfonate	FBXL4	26235	0.01	0.01
D005020	D009930	6113	Ethyl Methanesulfonate	BLOC1S6	26258	0.01	0.01
D005020	D009930	6113	Ethyl Methanesulfonate	FBXO22	26263	0.01	0.01
D005020	D009930	6113	Ethyl Methanesulfonate	FBXO9	26268	0.01	0.01
D005020	D009930	6113	Ethyl Methanesulfonate	FBXO8	26269	0.01	0.01
D005020	D009930	6113	Ethyl Methanesulfonate	VPS33B	26276	0.01	0.01
D005020	D009930	6113	Ethyl Methanesulfonate	EHF	26298	0.01	0.01
D005020	D009930	6113	Ethyl Methanesulfonate	GNL3	26354	0.01	0.01
D005020	D009930	6113	Ethyl Methanesulfonate	FAM162A	26355	0.01	0.01
D005020	D009930	6113	Ethyl Methanesulfonate	NUPR1	26471	0.01	0.01
D005020	D009930	6113	Ethyl Methanesulfonate	PPP1R14B	26472	0.01	0.01
D005020	D009930	6113	Ethyl Methanesulfonate	CHIC2	26511	0.01	0.01
D005020	D009930	6113	Ethyl Methanesulfonate	TIMM13	26517	0.01	0.01
D005020	D009930	6113	Ethyl Methanesulfonate	LATS2	26524	0.01	0.01
D005020	D009930	6113	Ethyl Methanesulfonate	CKAP2	26586	0.01	0.01
D005020	D009930	6113	Ethyl Methanesulfonate	TBL2	26608	0.01	0.01
D005020	D009930	6113	Ethyl Methanesulfonate	NUFIP1	26747	0.01	0.01
D005020	D009930	6113	Ethyl Methanesulfonate	STEAP1	26872	0.01	0.01
D005020	D009930	6113	Ethyl Methanesulfonate	HBP1	26959	0.0200807	0.0284218
D005020	D009930	6113	Ethyl Methanesulfonate	SEC22A	26984	0.01	0.01
D005020	D009930	6113	Ethyl Methanesulfonate	AP3M1	26985	0.01	0.01
D005020	D009930	6113	Ethyl Methanesulfonate	AKAP8L	26993	0.01	0.01
D005020	D009930	6113	Ethyl Methanesulfonate	CYFIP2	26999	0.01	0.01
D005020	D009930	6113	Ethyl Methanesulfonate	ZBTB32	27033	0.01	0.01
D005020	D009930	6113	Ethyl Methanesulfonate	UTP25	27042	0.01	0.01
D005020	D009930	6113	Ethyl Methanesulfonate	STAU2	27067	0.01	0.01
D005020	D009930	6113	Ethyl Methanesulfonate	PPA2	27068	0.01	0.01
D005020	D009930	6113	Ethyl Methanesulfonate	LAMP3	27074	0.01	0.01
D005020	D009930	6113	Ethyl Methanesulfonate	TAF5L	27097	0.01	0.01
D005020	D009930	6113	Ethyl Methanesulfonate	BBC3	27113	0.01	0.01
D005020	D009930	6113	Ethyl Methanesulfonate	AFF4	27125	0.01	0.01
D005020	D009930	6113	Ethyl Methanesulfonate	SNX5	27131	0.01	0.01
D005020	D009930	6113	Ethyl Methanesulfonate	FILIP1	27145	0.01	0.01
D005020	D009930	6113	Ethyl Methanesulfonate	INTU	27152	0.01	0.01
D005020	D009930	6113	Ethyl Methanesulfonate	COQ2	27235	0.01	0.01
D005020	D009930	6113	Ethyl Methanesulfonate	BBS9	27241	0.01	0.01
D005020	D009930	6113	Ethyl Methanesulfonate	SESN1	27244	0.01	0.01
D005020	D009930	6113	Ethyl Methanesulfonate	TINAG	27283	0.01	0.01
D005020	D009930	6113	Ethyl Methanesulfonate	DIMT1	27292	0.01	0.01
D005020	D009930	6113	Ethyl Methanesulfonate	ZNF544	27300	0.01	0.01
D005020	D009930	6113	Ethyl Methanesulfonate	RAB30	27314	0.01	0.01
D005020	D009930	6113	Ethyl Methanesulfonate	BHLHE22	27319	0.01	0.01
D005020	D009930	6113	Ethyl Methanesulfonate	UTP20	27340	0.01	0.01
D005020	D009930	6113	Ethyl Methanesulfonate	RRP7A	27341	0.01	0.01
D005020	D009930	6113	Ethyl Methanesulfonate	TMEM97	27346	0.01	0.01
D005020	D009930	6113	Ethyl Methanesulfonate	APOBEC3C	27350	0.01	0.01
D005020	D009930	6113	Ethyl Methanesulfonate	DESI1	27351	0.01	0.01
D005020	D009930	6113	Ethyl Methanesulfonate	HDHD5	27440	0.01	0.01
D005020	D009930	6113	Ethyl Methanesulfonate	SLCO4A1	28231	0.01	0.01
D005020	D009930	6113	Ethyl Methanesulfonate	TRAC	28755	0.01	0.01
D005020	D009930	6113	Ethyl Methanesulfonate	MRPS28	28957	0.01	0.01
D005020	D009930	6113	Ethyl Methanesulfonate	OSTM1	28962	0.01	0.01
D005020	D009930	6113	Ethyl Methanesulfonate	BZW2	28969	0.01	0.01
D005020	D009930	6113	Ethyl Methanesulfonate	C11ORF54	28970	0.01	0.01
D005020	D009930	6113	Ethyl Methanesulfonate	AAMDC	28971	0.01	0.01
D005020	D009930	6113	Ethyl Methanesulfonate	ZC3H7A	29066	0.01	0.01
D005020	D009930	6113	Ethyl Methanesulfonate	C1GALT1C1	29071	0.01	0.01
D005020	D009930	6113	Ethyl Methanesulfonate	PHPT1	29085	0.01	0.01
D005020	D009930	6113	Ethyl Methanesulfonate	CNIH4	29097	0.01	0.01
D005020	D009930	6113	Ethyl Methanesulfonate	N6AMT1	29104	0.01	0.01
D005020	D009930	6113	Ethyl Methanesulfonate	TBK1	29110	0.01	0.01
D005020	D009930	6113	Ethyl Methanesulfonate	MYLIP	29116	0.01	0.01
D005020	D009930	6113	Ethyl Methanesulfonate	CLEC2D	29121	0.01	0.01
D005020	D009930	6113	Ethyl Methanesulfonate	CD274	29126	0.01	0.01
D005020	D009930	6113	Ethyl Methanesulfonate	BLNK	29760	0.01	0.01
D005020	D009930	6113	Ethyl Methanesulfonate	SENP1	29843	0.01	0.01
D005020	D009930	6113	Ethyl Methanesulfonate	CNOT7	29883	0.01	0.01
D005020	D009930	6113	Ethyl Methanesulfonate	PSMC3IP	29893	0.01	0.01
D005020	D009930	6113	Ethyl Methanesulfonate	SAC3D1	29901	0.01	0.01
D005020	D009930	6113	Ethyl Methanesulfonate	FAM216A	29902	0.01	0.01
D005020	D009930	6113	Ethyl Methanesulfonate	EEF2K	29904	0.01	0.01
D005020	D009930	6113	Ethyl Methanesulfonate	HOOK2	29911	0.01	0.01
D005020	D009930	6113	Ethyl Methanesulfonate	HCFC2	29915	0.01	0.01
D005020	D009930	6113	Ethyl Methanesulfonate	SEC61A1	29927	0.01	0.01
D005020	D009930	6113	Ethyl Methanesulfonate	GPR132	29933	0.01	0.01
D005020	D009930	6113	Ethyl Methanesulfonate	SERTAD1	29950	0.01	0.01
D005020	D009930	6113	Ethyl Methanesulfonate	DPP7	29952	0.01	0.01
D005020	D009930	6113	Ethyl Methanesulfonate	MRM2	29960	0.01	0.01
D005020	D009930	6113	Ethyl Methanesulfonate	CDIP1	29965	0.01	0.01
D005020	D009930	6113	Ethyl Methanesulfonate	ERO1A	30001	0.01	0.01
D005020	D009930	6113	Ethyl Methanesulfonate	DNTTIP2	30836	0.01	0.01
D005020	D009930	6113	Ethyl Methanesulfonate	TAX1BP3	30851	0.01	0.01
D005020	D009930	6113	Ethyl Methanesulfonate	JUB	32351	0.01	0.01
D005020	D009930	6113	Ethyl Methanesulfonate	VPS24	40542	0.01	0.01
D005020	D009930	6113	Ethyl Methanesulfonate	ZBTB21	49854	0.01	0.01
D005020	D009930	6113	Ethyl Methanesulfonate	RRM2B	50484	0.01	0.01
D005020	D009930	6113	Ethyl Methanesulfonate	IL21R	50615	0.01	0.01
D005020	D009930	6113	Ethyl Methanesulfonate	ITSN2	50618	0.01	0.01
D005020	D009930	6113	Ethyl Methanesulfonate	DEF6	50619	0.01	0.01
D005020	D009930	6113	Ethyl Methanesulfonate	CYHR1	50626	0.01	0.01
D005020	D009930	6113	Ethyl Methanesulfonate	GEMIN4	50628	0.01	0.01
D005020	D009930	6113	Ethyl Methanesulfonate	PNPLA8	50640	0.01	0.01
D005020	D009930	6113	Ethyl Methanesulfonate	ASAP1	50807	0.01	0.01
D005020	D009930	6113	Ethyl Methanesulfonate	AK3	50808	0.01	0.01
D005020	D009930	6113	Ethyl Methanesulfonate	NSDHL	50814	0.01	0.01
D005020	D009930	6113	Ethyl Methanesulfonate	F11R	50848	0.01	0.01
D005020	D009930	6113	Ethyl Methanesulfonate	SNHG32	50854	0.01	0.01
D005020	D009930	6113	Ethyl Methanesulfonate	NTM	50863	0.01	0.01
D005020	D009930	6113	Ethyl Methanesulfonate	RRP15	51018	0.01	0.01
D005020	D009930	6113	Ethyl Methanesulfonate	WASHC3	51019	0.01	0.01
D005020	D009930	6113	Ethyl Methanesulfonate	ZNF593	51042	0.01	0.01
D005020	D009930	6113	Ethyl Methanesulfonate	RPS27L	51065	0.01	0.01
D005020	D009930	6113	Ethyl Methanesulfonate	DERA	51071	0.01	0.01
D005020	D009930	6113	Ethyl Methanesulfonate	CUTC	51076	0.01	0.01
D005020	D009930	6113	Ethyl Methanesulfonate	THAP4	51078	0.01	0.01
D005020	D009930	6113	Ethyl Methanesulfonate	KLHL5	51088	0.01	0.01
D005020	D009930	6113	Ethyl Methanesulfonate	SIDT2	51092	0.01	0.01
D005020	D009930	6113	Ethyl Methanesulfonate	ADIPOR1	51094	0.01	0.01
D005020	D009930	6113	Ethyl Methanesulfonate	UTP18	51096	0.01	0.01
D005020	D009930	6113	Ethyl Methanesulfonate	ABHD5	51099	0.01	0.01
D005020	D009930	6113	Ethyl Methanesulfonate	PHF20L1	51105	0.01	0.01
D005020	D009930	6113	Ethyl Methanesulfonate	KMT5B	51111	0.01	0.01
D005020	D009930	6113	Ethyl Methanesulfonate	ASB3	51130	0.01	0.01
D005020	D009930	6113	Ethyl Methanesulfonate	PHF11	51131	0.01	0.01
D005020	D009930	6113	Ethyl Methanesulfonate	KCTD3	51133	0.01	0.01
D005020	D009930	6113	Ethyl Methanesulfonate	HSD17B12	51144	0.01	0.01
D005020	D009930	6113	Ethyl Methanesulfonate	ING4	51147	0.01	0.01
D005020	D009930	6113	Ethyl Methanesulfonate	MRTO4	51154	0.01	0.01
D005020	D009930	6113	Ethyl Methanesulfonate	HSPA14	51182	0.01	0.01
D005020	D009930	6113	Ethyl Methanesulfonate	SS18L2	51188	0.01	0.01
D005020	D009930	6113	Ethyl Methanesulfonate	IPO11	51194	0.01	0.01
D005020	D009930	6113	Ethyl Methanesulfonate	ZDHHC2	51201	0.01	0.01
D005020	D009930	6113	Ethyl Methanesulfonate	NUSAP1	51203	0.01	0.01
D005020	D009930	6113	Ethyl Methanesulfonate	GLTP	51228	0.01	0.01
D005020	D009930	6113	Ethyl Methanesulfonate	HGH1	51236	0.01	0.01
D005020	D009930	6113	Ethyl Methanesulfonate	MZB1	51237	0.01	0.01
D005020	D009930	6113	Ethyl Methanesulfonate	CCDC174	51244	0.01	0.01
D005020	D009930	6113	Ethyl Methanesulfonate	PAIP2	51247	0.01	0.01
D005020	D009930	6113	Ethyl Methanesulfonate	MARCHF2	51257	0.01	0.01
D005020	D009930	6113	Ethyl Methanesulfonate	C1RL	51279	0.01	0.01
D005020	D009930	6113	Ethyl Methanesulfonate	GOLM1	51280	0.01	0.01
D005020	D009930	6113	Ethyl Methanesulfonate	CD320	51293	0.01	0.01
D005020	D009930	6113	Ethyl Methanesulfonate	NRN1	51299	0.01	0.01
D005020	D009930	6113	Ethyl Methanesulfonate	FAM13B	51306	0.01	0.01
D005020	D009930	6113	Ethyl Methanesulfonate	FAM53C	51307	0.01	0.01
D005020	D009930	6113	Ethyl Methanesulfonate	SLC25A37	51312	0.01	0.01
D005020	D009930	6113	Ethyl Methanesulfonate	GASK1B	51313	0.01	0.01
D005020	D009930	6113	Ethyl Methanesulfonate	PLAC8	51316	0.01	0.01
D005020	D009930	6113	Ethyl Methanesulfonate	PHF21A	51317	0.01	0.01
D005020	D009930	6113	Ethyl Methanesulfonate	MRPL35	51318	0.01	0.01
D005020	D009930	6113	Ethyl Methanesulfonate	AMZ2	51321	0.01	0.01
D005020	D009930	6113	Ethyl Methanesulfonate	PLA1A	51365	0.01	0.01
D005020	D009930	6113	Ethyl Methanesulfonate	UBR5	51366	0.01	0.01
D005020	D009930	6113	Ethyl Methanesulfonate	UCHL5	51377	0.01	0.01
D005020	D009930	6113	Ethyl Methanesulfonate	ATP6V1D	51382	0.01	0.01
D005020	D009930	6113	Ethyl Methanesulfonate	NIP7	51388	0.01	0.01
D005020	D009930	6113	Ethyl Methanesulfonate	RWDD1	51389	0.01	0.01
D005020	D009930	6113	Ethyl Methanesulfonate	TRPV2	51393	0.01	0.01
D005020	D009930	6113	Ethyl Methanesulfonate	COMMD10	51397	0.01	0.01
D005020	D009930	6113	Ethyl Methanesulfonate	ZNF107	51427	0.01	0.01
D005020	D009930	6113	Ethyl Methanesulfonate	ANAPC7	51434	0.01	0.01
D005020	D009930	6113	Ethyl Methanesulfonate	IP6K2	51447	0.01	0.01
D005020	D009930	6113	Ethyl Methanesulfonate	UBE2J1	51465	0.01	0.01
D005020	D009930	6113	Ethyl Methanesulfonate	NOP16	51491	0.01	0.01
D005020	D009930	6113	Ethyl Methanesulfonate	CTDSPL2	51496	0.01	0.01
D005020	D009930	6113	Ethyl Methanesulfonate	TRIAP1	51499	0.01	0.01
D005020	D009930	6113	Ethyl Methanesulfonate	DTL	51514	0.01	0.01
D005020	D009930	6113	Ethyl Methanesulfonate	TMEM14C	51522	0.01	0.01
D005020	D009930	6113	Ethyl Methanesulfonate	OSER1	51526	0.01	0.01
D005020	D009930	6113	Ethyl Methanesulfonate	SCLY	51540	0.01	0.01
D005020	D009930	6113	Ethyl Methanesulfonate	IL23A	51561	0.01	0.01
D005020	D009930	6113	Ethyl Methanesulfonate	ARMCX3	51566	0.01	0.01
D005020	D009930	6113	Ethyl Methanesulfonate	UFM1	51569	0.01	0.01
D005020	D009930	6113	Ethyl Methanesulfonate	ESF1	51575	0.01	0.01
D005020	D009930	6113	Ethyl Methanesulfonate	NOP58	51602	0.01	0.01
D005020	D009930	6113	Ethyl Methanesulfonate	RBMX2	51634	0.01	0.01
D005020	D009930	6113	Ethyl Methanesulfonate	SF3B6	51639	0.01	0.01
D005020	D009930	6113	Ethyl Methanesulfonate	YPEL5	51646	0.01	0.01
D005020	D009930	6113	Ethyl Methanesulfonate	MPP6	51678	0.01	0.01
D005020	D009930	6113	Ethyl Methanesulfonate	HECA	51696	0.01	0.01
D005020	D009930	6113	Ethyl Methanesulfonate	RAB23	51715	0.01	0.01
D005020	D009930	6113	Ethyl Methanesulfonate	MSRB1	51734	0.01	0.01
D005020	D009930	6113	Ethyl Methanesulfonate	WWOX	51741	0.01	0.01
D005020	D009930	6113	Ethyl Methanesulfonate	TM7SF3	51768	0.01	0.01
D005020	D009930	6113	Ethyl Methanesulfonate	RSF1	51773	0.01	0.01
D005020	D009930	6113	Ethyl Methanesulfonate	GALNT7	51809	0.01	0.01
D005020	D009930	6113	Ethyl Methanesulfonate	CPXCR1	53336	0.01	0.01
D005020	D009930	6113	Ethyl Methanesulfonate	ZFYVE1	53349	0.01	0.01
D005020	D009930	6113	Ethyl Methanesulfonate	PANK1	53354	0.01	0.01
D005020	D009930	6113	Ethyl Methanesulfonate	TPCN1	53373	0.01	0.01
D005020	D009930	6113	Ethyl Methanesulfonate	GPR87	53836	0.01	0.01
D005020	D009930	6113	Ethyl Methanesulfonate	PELO	53918	0.01	0.01
D005020	D009930	6113	Ethyl Methanesulfonate	CSNK1G1	53944	0.01	0.01
D005020	D009930	6113	Ethyl Methanesulfonate	BRWD1	54014	0.01	0.01
D005020	D009930	6113	Ethyl Methanesulfonate	C21ORF58	54058	0.01	0.01
D005020	D009930	6113	Ethyl Methanesulfonate	MRPL39	54148	0.01	0.01
D005020	D009930	6113	Ethyl Methanesulfonate	GDAP1	54332	0.01	0.01
D005020	D009930	6113	Ethyl Methanesulfonate	SLC38A2	54407	0.01	0.01
D005020	D009930	6113	Ethyl Methanesulfonate	SIAE	54414	0.01	0.01
D005020	D009930	6113	Ethyl Methanesulfonate	DNAJC10	54431	0.01	0.01
D005020	D009930	6113	Ethyl Methanesulfonate	SSH1	54434	0.01	0.01
D005020	D009930	6113	Ethyl Methanesulfonate	RIN2	54453	0.01	0.01
D005020	D009930	6113	Ethyl Methanesulfonate	MIOS	54468	0.01	0.01
D005020	D009930	6113	Ethyl Methanesulfonate	TMX3	54495	0.01	0.01
D005020	D009930	6113	Ethyl Methanesulfonate	EXOSC4	54512	0.01	0.01
D005020	D009930	6113	Ethyl Methanesulfonate	PUS7	54517	0.01	0.01
D005020	D009930	6113	Ethyl Methanesulfonate	CCDC93	54520	0.01	0.01
D005020	D009930	6113	Ethyl Methanesulfonate	ANKRD16	54522	0.01	0.01
D005020	D009930	6113	Ethyl Methanesulfonate	MRPL50	54534	0.01	0.01
D005020	D009930	6113	Ethyl Methanesulfonate	CCHCR1	54535	0.01	0.01
D005020	D009930	6113	Ethyl Methanesulfonate	GNL3L	54552	0.01	0.01
D005020	D009930	6113	Ethyl Methanesulfonate	EGLN1	54583	0.01	0.01
D005020	D009930	6113	Ethyl Methanesulfonate	GNB1L	54584	0.01	0.01
D005020	D009930	6113	Ethyl Methanesulfonate	PARP14	54625	0.01	0.01
D005020	D009930	6113	Ethyl Methanesulfonate	RSBN1	54665	0.01	0.01
D005020	D009930	6113	Ethyl Methanesulfonate	CRLS1	54675	0.01	0.01
D005020	D009930	6113	Ethyl Methanesulfonate	GTPBP2	54676	0.01	0.01
D005020	D009930	6113	Ethyl Methanesulfonate	CROT	54677	0.01	0.01
D005020	D009930	6113	Ethyl Methanesulfonate	ZNHIT6	54680	0.01	0.01
D005020	D009930	6113	Ethyl Methanesulfonate	P4HTM	54681	0.01	0.01
D005020	D009930	6113	Ethyl Methanesulfonate	XAF1	54739	0.01	0.01
D005020	D009930	6113	Ethyl Methanesulfonate	KLHL24	54800	0.01	0.01
D005020	D009930	6113	Ethyl Methanesulfonate	KLHL28	54813	0.01	0.01
D005020	D009930	6113	Ethyl Methanesulfonate	ZCCHC10	54819	0.01	0.01
D005020	D009930	6113	Ethyl Methanesulfonate	TRPM7	54822	0.01	0.01
D005020	D009930	6113	Ethyl Methanesulfonate	VPS13C	54832	0.01	0.01
D005020	D009930	6113	Ethyl Methanesulfonate	APTX	54840	0.01	0.01
D005020	D009930	6113	Ethyl Methanesulfonate	PGPEP1	54858	0.01	0.01
D005020	D009930	6113	Ethyl Methanesulfonate	SNRK	54861	0.01	0.01
D005020	D009930	6113	Ethyl Methanesulfonate	ZCCHC2	54877	0.01	0.01
D005020	D009930	6113	Ethyl Methanesulfonate	RETSAT	54884	0.01	0.01
D005020	D009930	6113	Ethyl Methanesulfonate	PLPPR1	54886	0.01	0.01
D005020	D009930	6113	Ethyl Methanesulfonate	NSUN2	54888	0.01	0.01
D005020	D009930	6113	Ethyl Methanesulfonate	CASZ1	54897	0.01	0.01
D005020	D009930	6113	Ethyl Methanesulfonate	PXK	54899	0.01	0.01
D005020	D009930	6113	Ethyl Methanesulfonate	CDKAL1	54901	0.01	0.01
D005020	D009930	6113	Ethyl Methanesulfonate	TASOR2	54906	0.01	0.01
D005020	D009930	6113	Ethyl Methanesulfonate	DUS2	54920	0.01	0.01
D005020	D009930	6113	Ethyl Methanesulfonate	BPNT2	54928	0.01	0.01
D005020	D009930	6113	Ethyl Methanesulfonate	TRMT10C	54931	0.01	0.01
D005020	D009930	6113	Ethyl Methanesulfonate	ABITRAM	54942	0.01	0.01
D005020	D009930	6113	Ethyl Methanesulfonate	PARP16	54956	0.01	0.01
D005020	D009930	6113	Ethyl Methanesulfonate	TXNL4B	54957	0.01	0.01
D005020	D009930	6113	Ethyl Methanesulfonate	TIPIN	54962	0.01	0.01
D005020	D009930	6113	Ethyl Methanesulfonate	ULK4	54986	0.01	0.01
D005020	D009930	6113	Ethyl Methanesulfonate	ZSCAN2	54993	0.01	0.01
D005020	D009930	6113	Ethyl Methanesulfonate	PAK1IP1	55003	0.01	0.01
D005020	D009930	6113	Ethyl Methanesulfonate	BANK1	55024	0.01	0.01
D005020	D009930	6113	Ethyl Methanesulfonate	HEATR3	55027	0.01	0.01
D005020	D009930	6113	Ethyl Methanesulfonate	C17ORF80	55028	0.01	0.01
D005020	D009930	6113	Ethyl Methanesulfonate	CRYBG2	55057	0.01	0.01
D005020	D009930	6113	Ethyl Methanesulfonate	CCDC186	55088	0.01	0.01
D005020	D009930	6113	Ethyl Methanesulfonate	GPATCH2	55105	0.01	0.01
D005020	D009930	6113	Ethyl Methanesulfonate	BSDC1	55108	0.01	0.01
D005020	D009930	6113	Ethyl Methanesulfonate	HEATR1	55127	0.01	0.01
D005020	D009930	6113	Ethyl Methanesulfonate	TRIM68	55128	0.01	0.01
D005020	D009930	6113	Ethyl Methanesulfonate	LARP1B	55132	0.01	0.01
D005020	D009930	6113	Ethyl Methanesulfonate	UBR7	55148	0.01	0.01
D005020	D009930	6113	Ethyl Methanesulfonate	MSTO1	55154	0.01	0.01
D005020	D009930	6113	Ethyl Methanesulfonate	CENPQ	55166	0.01	0.01
D005020	D009930	6113	Ethyl Methanesulfonate	PRMT6	55170	0.01	0.01
D005020	D009930	6113	Ethyl Methanesulfonate	DNAAF2	55172	0.01	0.01
D005020	D009930	6113	Ethyl Methanesulfonate	INTS10	55174	0.01	0.01
D005020	D009930	6113	Ethyl Methanesulfonate	LINS1	55180	0.01	0.01
D005020	D009930	6113	Ethyl Methanesulfonate	DZANK1	55184	0.01	0.01
D005020	D009930	6113	Ethyl Methanesulfonate	NADSYN1	55191	0.01	0.01
D005020	D009930	6113	Ethyl Methanesulfonate	CCDC198	55195	0.01	0.01
D005020	D009930	6113	Ethyl Methanesulfonate	RPRD1A	55197	0.01	0.01
D005020	D009930	6113	Ethyl Methanesulfonate	ZNF532	55205	0.01	0.01
D005020	D009930	6113	Ethyl Methanesulfonate	BBS7	55212	0.01	0.01
D005020	D009930	6113	Ethyl Methanesulfonate	MACO1	55219	0.01	0.01
D005020	D009930	6113	Ethyl Methanesulfonate	LRRC20	55222	0.01	0.01
D005020	D009930	6113	Ethyl Methanesulfonate	NAT10	55226	0.01	0.01
D005020	D009930	6113	Ethyl Methanesulfonate	NEIL3	55247	0.01	0.01
D005020	D009930	6113	Ethyl Methanesulfonate	ELP2	55250	0.01	0.01
D005020	D009930	6113	Ethyl Methanesulfonate	PSPC1	55269	0.01	0.01
D005020	D009930	6113	Ethyl Methanesulfonate	NUDT15	55270	0.01	0.01
D005020	D009930	6113	Ethyl Methanesulfonate	IMP3	55272	0.01	0.01
D005020	D009930	6113	Ethyl Methanesulfonate	ZNF654	55279	0.01	0.01
D005020	D009930	6113	Ethyl Methanesulfonate	RBM41	55285	0.01	0.01
D005020	D009930	6113	Ethyl Methanesulfonate	FBXW7	55294	0.01	0.01
D005020	D009930	6113	Ethyl Methanesulfonate	OLAH	55301	0.01	0.01
D005020	D009930	6113	Ethyl Methanesulfonate	RFK	55312	0.01	0.01
D005020	D009930	6113	Ethyl Methanesulfonate	MNS1	55329	0.01	0.01
D005020	D009930	6113	Ethyl Methanesulfonate	DRAM1	55332	0.01	0.01
D005020	D009930	6113	Ethyl Methanesulfonate	SYNJ2BP	55333	0.01	0.01
D005020	D009930	6113	Ethyl Methanesulfonate	WDR33	55339	0.01	0.01
D005020	D009930	6113	Ethyl Methanesulfonate	ZGRF1	55345	0.01	0.01
D005020	D009930	6113	Ethyl Methanesulfonate	TCP11L1	55346	0.01	0.01
D005020	D009930	6113	Ethyl Methanesulfonate	LGR4	55366	0.01	0.01
D005020	D009930	6113	Ethyl Methanesulfonate	PIDD1	55367	0.01	0.01
D005020	D009930	6113	Ethyl Methanesulfonate	MCM10	55388	0.01	0.01
D005020	D009930	6113	Ethyl Methanesulfonate	DHRS4-AS1	55449	0.01	0.01
D005020	D009930	6113	Ethyl Methanesulfonate	CSGALNACT2	55454	0.01	0.01
D005020	D009930	6113	Ethyl Methanesulfonate	TNFRSF19	55504	0.01	0.01
D005020	D009930	6113	Ethyl Methanesulfonate	SLC35E3	55508	0.01	0.01
D005020	D009930	6113	Ethyl Methanesulfonate	BATF3	55509	0.01	0.01
D005020	D009930	6113	Ethyl Methanesulfonate	MAML3	55534	0.01	0.01
D005020	D009930	6113	Ethyl Methanesulfonate	IL17RB	55540	0.01	0.01
D005020	D009930	6113	Ethyl Methanesulfonate	RBM38	55544	0.01	0.01
D005020	D009930	6113	Ethyl Methanesulfonate	ENOSF1	55556	0.01	0.01
D005020	D009930	6113	Ethyl Methanesulfonate	CDV3	55573	0.01	0.01
D005020	D009930	6113	Ethyl Methanesulfonate	NAGK	55577	0.01	0.01
D005020	D009930	6113	Ethyl Methanesulfonate	GOLGA2P5	55592	0.01	0.01
D005020	D009930	6113	Ethyl Methanesulfonate	DDX60	55601	0.01	0.01
D005020	D009930	6113	Ethyl Methanesulfonate	CDKN2AIP	55602	0.01	0.01
D005020	D009930	6113	Ethyl Methanesulfonate	CARMIL1	55604	0.01	0.01
D005020	D009930	6113	Ethyl Methanesulfonate	TTC27	55622	0.01	0.01
D005020	D009930	6113	Ethyl Methanesulfonate	SLC39A4	55630	0.01	0.01
D005020	D009930	6113	Ethyl Methanesulfonate	KRBOX4	55634	0.01	0.01
D005020	D009930	6113	Ethyl Methanesulfonate	CHD7	55636	0.01	0.01
D005020	D009930	6113	Ethyl Methanesulfonate	LYAR	55646	0.01	0.01
D005020	D009930	6113	Ethyl Methanesulfonate	RAB20	55647	0.01	0.01
D005020	D009930	6113	Ethyl Methanesulfonate	BCAS4	55653	0.01	0.01
D005020	D009930	6113	Ethyl Methanesulfonate	RNF126	55658	0.01	0.01
D005020	D009930	6113	Ethyl Methanesulfonate	DENND4C	55667	0.01	0.01
D005020	D009930	6113	Ethyl Methanesulfonate	GPATCH2L	55668	0.01	0.01
D005020	D009930	6113	Ethyl Methanesulfonate	PPP4R3A	55671	0.01	0.01
D005020	D009930	6113	Ethyl Methanesulfonate	NBPF1	55672	0.01	0.01
D005020	D009930	6113	Ethyl Methanesulfonate	RUFY2	55680	0.01	0.01
D005020	D009930	6113	Ethyl Methanesulfonate	SCYL2	55681	0.01	0.01
D005020	D009930	6113	Ethyl Methanesulfonate	RBM22	55696	0.01	0.01
D005020	D009930	6113	Ethyl Methanesulfonate	POLR3B	55703	0.01	0.01
D005020	D009930	6113	Ethyl Methanesulfonate	NDC1	55706	0.01	0.01
D005020	D009930	6113	Ethyl Methanesulfonate	FAR2	55711	0.01	0.01
D005020	D009930	6113	Ethyl Methanesulfonate	POLR3E	55718	0.01	0.01
D005020	D009930	6113	Ethyl Methanesulfonate	SLF2	55719	0.01	0.01
D005020	D009930	6113	Ethyl Methanesulfonate	TSR1	55720	0.01	0.01
D005020	D009930	6113	Ethyl Methanesulfonate	INTS13	55726	0.01	0.01
D005020	D009930	6113	Ethyl Methanesulfonate	BTBD7	55727	0.01	0.01
D005020	D009930	6113	Ethyl Methanesulfonate	N4BP2	55728	0.01	0.01
D005020	D009930	6113	Ethyl Methanesulfonate	HHAT	55733	0.01	0.01
D005020	D009930	6113	Ethyl Methanesulfonate	VPS35	55737	0.01	0.01
D005020	D009930	6113	Ethyl Methanesulfonate	TMEM30A	55754	0.01	0.01
D005020	D009930	6113	Ethyl Methanesulfonate	WDR12	55759	0.01	0.01
D005020	D009930	6113	Ethyl Methanesulfonate	TTC17	55761	0.01	0.01
D005020	D009930	6113	Ethyl Methanesulfonate	TDP1	55775	0.01	0.01
D005020	D009930	6113	Ethyl Methanesulfonate	MBD5	55777	0.01	0.01
D005020	D009930	6113	Ethyl Methanesulfonate	TXLNG	55787	0.01	0.01
D005020	D009930	6113	Ethyl Methanesulfonate	DEPDC1B	55789	0.01	0.01
D005020	D009930	6113	Ethyl Methanesulfonate	LRIF1	55791	0.01	0.01
D005020	D009930	6113	Ethyl Methanesulfonate	TRERF1	55809	0.01	0.01
D005020	D009930	6113	Ethyl Methanesulfonate	FOXJ2	55810	0.01	0.01
D005020	D009930	6113	Ethyl Methanesulfonate	SPATA7	55812	0.01	0.01
D005020	D009930	6113	Ethyl Methanesulfonate	UTP6	55813	0.01	0.01
D005020	D009930	6113	Ethyl Methanesulfonate	PAG1	55824	0.01	0.01
D005020	D009930	6113	Ethyl Methanesulfonate	GLT8D1	55830	0.01	0.01
D005020	D009930	6113	Ethyl Methanesulfonate	CENPJ	55835	0.01	0.01
D005020	D009930	6113	Ethyl Methanesulfonate	EAPP	55837	0.01	0.01
D005020	D009930	6113	Ethyl Methanesulfonate	ARHGAP15	55843	0.01	0.01
D005020	D009930	6113	Ethyl Methanesulfonate	CISD1	55847	0.01	0.01
D005020	D009930	6113	Ethyl Methanesulfonate	MYNN	55892	0.01	0.01
D005020	D009930	6113	Ethyl Methanesulfonate	ZNF302	55900	0.01	0.01
D005020	D009930	6113	Ethyl Methanesulfonate	RNF114	55905	0.01	0.01
D005020	D009930	6113	Ethyl Methanesulfonate	CTTNBP2NL	55917	0.01	0.01
D005020	D009930	6113	Ethyl Methanesulfonate	LIN37	55957	0.01	0.01
D005020	D009930	6113	Ethyl Methanesulfonate	SULF2	55959	0.01	0.01
D005020	D009930	6113	Ethyl Methanesulfonate	BAIAP2L1	55971	0.01	0.01
D005020	D009930	6113	Ethyl Methanesulfonate	KLHL7	55975	0.01	0.01
D005020	D009930	6113	Ethyl Methanesulfonate	MOSPD1	56180	0.01	0.01
D005020	D009930	6113	Ethyl Methanesulfonate	ZNF253	56242	0.01	0.01
D005020	D009930	6113	Ethyl Methanesulfonate	GPCPD1	56261	0.01	0.01
D005020	D009930	6113	Ethyl Methanesulfonate	IL36G	56300	0.01	0.01
D005020	D009930	6113	Ethyl Methanesulfonate	PPAN	56342	0.01	0.01
D005020	D009930	6113	Ethyl Methanesulfonate	KCNQ5	56479	0.01	0.01
D005020	D009930	6113	Ethyl Methanesulfonate	CHST7	56548	0.01	0.01
D005020	D009930	6113	Ethyl Methanesulfonate	BCCIP	56647	0.01	0.01
D005020	D009930	6113	Ethyl Methanesulfonate	TWNK	56652	0.01	0.01
D005020	D009930	6113	Ethyl Methanesulfonate	AKIP1	56672	0.01	0.01
D005020	D009930	6113	Ethyl Methanesulfonate	ZC3HAV1	56829	0.01	0.01
D005020	D009930	6113	Ethyl Methanesulfonate	KCMF1	56888	0.01	0.01
D005020	D009930	6113	Ethyl Methanesulfonate	TM9SF3	56889	0.01	0.01
D005020	D009930	6113	Ethyl Methanesulfonate	MDM1	56890	0.01	0.01
D005020	D009930	6113	Ethyl Methanesulfonate	AGPAT3	56894	0.01	0.01
D005020	D009930	6113	Ethyl Methanesulfonate	BDH2	56898	0.01	0.01
D005020	D009930	6113	Ethyl Methanesulfonate	PNO1	56902	0.01	0.01
D005020	D009930	6113	Ethyl Methanesulfonate	C15ORF39	56905	0.01	0.01
D005020	D009930	6113	Ethyl Methanesulfonate	THAP10	56906	0.01	0.01
D005020	D009930	6113	Ethyl Methanesulfonate	EXOSC5	56915	0.01	0.01
D005020	D009930	6113	Ethyl Methanesulfonate	DUSP22	56940	0.01	0.01
D005020	D009930	6113	Ethyl Methanesulfonate	EMSY	56946	0.01	0.01
D005020	D009930	6113	Ethyl Methanesulfonate	SMYD2	56950	0.01	0.01
D005020	D009930	6113	Ethyl Methanesulfonate	STOX2	56977	0.01	0.01
D005020	D009930	6113	Ethyl Methanesulfonate	DTWD1	56986	0.01	0.01
D005020	D009930	6113	Ethyl Methanesulfonate	TOMM22	56993	0.01	0.01
D005020	D009930	6113	Ethyl Methanesulfonate	COQ8A	56997	0.01	0.01
D005020	D009930	6113	Ethyl Methanesulfonate	UTP3	57050	0.01	0.01
D005020	D009930	6113	Ethyl Methanesulfonate	PCBP4	57060	0.01	0.01
D005020	D009930	6113	Ethyl Methanesulfonate	AGTRAP	57085	0.01	0.01
D005020	D009930	6113	Ethyl Methanesulfonate	PCNP	57092	0.01	0.01
D005020	D009930	6113	Ethyl Methanesulfonate	TIGAR	57103	0.01	0.01
D005020	D009930	6113	Ethyl Methanesulfonate	TMEM159	57146	0.01	0.01
D005020	D009930	6113	Ethyl Methanesulfonate	RALGAPB	57148	0.01	0.01
D005020	D009930	6113	Ethyl Methanesulfonate	LYRM1	57149	0.01	0.01
D005020	D009930	6113	Ethyl Methanesulfonate	ASPHD2	57168	0.01	0.01
D005020	D009930	6113	Ethyl Methanesulfonate	ZNFX1	57169	0.01	0.01
D005020	D009930	6113	Ethyl Methanesulfonate	ACTR3B	57180	0.01	0.01
D005020	D009930	6113	Ethyl Methanesulfonate	SLC39A10	57181	0.01	0.01
D005020	D009930	6113	Ethyl Methanesulfonate	NIPAL3	57185	0.01	0.01
D005020	D009930	6113	Ethyl Methanesulfonate	SPRYD7	57213	0.01	0.01
D005020	D009930	6113	Ethyl Methanesulfonate	VANGL2	57216	0.01	0.01
D005020	D009930	6113	Ethyl Methanesulfonate	ERGIC1	57222	0.01	0.01
D005020	D009930	6113	Ethyl Methanesulfonate	PPP4R3B	57223	0.01	0.01
D005020	D009930	6113	Ethyl Methanesulfonate	DANCR	57291	0.01	0.01
D005020	D009930	6113	Ethyl Methanesulfonate	PBXIP1	57326	0.01	0.01
D005020	D009930	6113	Ethyl Methanesulfonate	ZNF304	57343	0.01	0.01
D005020	D009930	6113	Ethyl Methanesulfonate	CLK4	57396	0.01	0.01
D005020	D009930	6113	Ethyl Methanesulfonate	ABHD6	57406	0.01	0.01
D005020	D009930	6113	Ethyl Methanesulfonate	RHBDD2	57414	0.01	0.01
D005020	D009930	6113	Ethyl Methanesulfonate	WDR18	57418	0.01	0.01
D005020	D009930	6113	Ethyl Methanesulfonate	LRRC47	57470	0.01	0.01
D005020	D009930	6113	Ethyl Methanesulfonate	USP31	57478	0.01	0.01
D005020	D009930	6113	Ethyl Methanesulfonate	NLN	57486	0.01	0.01
D005020	D009930	6113	Ethyl Methanesulfonate	ESYT2	57488	0.01	0.01
D005020	D009930	6113	Ethyl Methanesulfonate	ODF2L	57489	0.01	0.01
D005020	D009930	6113	Ethyl Methanesulfonate	ARID1B	57492	0.01	0.01
D005020	D009930	6113	Ethyl Methanesulfonate	KIDINS220	57498	0.01	0.01
D005020	D009930	6113	Ethyl Methanesulfonate	NLGN4X	57502	0.01	0.01
D005020	D009930	6113	Ethyl Methanesulfonate	SERINC1	57515	0.01	0.01
D005020	D009930	6113	Ethyl Methanesulfonate	STARD9	57519	0.01	0.01
D005020	D009930	6113	Ethyl Methanesulfonate	HECW2	57520	0.01	0.01
D005020	D009930	6113	Ethyl Methanesulfonate	RTL9	57529	0.01	0.01
D005020	D009930	6113	Ethyl Methanesulfonate	HACE1	57531	0.01	0.01
D005020	D009930	6113	Ethyl Methanesulfonate	NUFIP2	57532	0.01	0.01
D005020	D009930	6113	Ethyl Methanesulfonate	SORCS2	57537	0.01	0.01
D005020	D009930	6113	Ethyl Methanesulfonate	CC2D2A	57545	0.01	0.01
D005020	D009930	6113	Ethyl Methanesulfonate	PDP2	57546	0.01	0.01
D005020	D009930	6113	Ethyl Methanesulfonate	ZNF624	57547	0.01	0.01
D005020	D009930	6113	Ethyl Methanesulfonate	NCEH1	57552	0.01	0.01
D005020	D009930	6113	Ethyl Methanesulfonate	STAMBPL1	57559	0.01	0.01
D005020	D009930	6113	Ethyl Methanesulfonate	ARRDC3	57561	0.01	0.01
D005020	D009930	6113	Ethyl Methanesulfonate	KLHL14	57565	0.01	0.01
D005020	D009930	6113	Ethyl Methanesulfonate	ZNF319	57567	0.01	0.01
D005020	D009930	6113	Ethyl Methanesulfonate	SIPA1L2	57568	0.01	0.01
D005020	D009930	6113	Ethyl Methanesulfonate	PREX1	57580	0.01	0.01
D005020	D009930	6113	Ethyl Methanesulfonate	WDFY1	57590	0.01	0.01
D005020	D009930	6113	Ethyl Methanesulfonate	FNIP2	57600	0.01	0.01
D005020	D009930	6113	Ethyl Methanesulfonate	RANBP10	57610	0.01	0.01
D005020	D009930	6113	Ethyl Methanesulfonate	SH3RF1	57630	0.01	0.01
D005020	D009930	6113	Ethyl Methanesulfonate	POGK	57645	0.01	0.01
D005020	D009930	6113	Ethyl Methanesulfonate	DHX37	57647	0.01	0.01
D005020	D009930	6113	Ethyl Methanesulfonate	ZBTB4	57659	0.01	0.01
D005020	D009930	6113	Ethyl Methanesulfonate	BEND3	57673	0.01	0.01
D005020	D009930	6113	Ethyl Methanesulfonate	ALS2	57679	0.01	0.01
D005020	D009930	6113	Ethyl Methanesulfonate	ZSWIM6	57688	0.01	0.01
D005020	D009930	6113	Ethyl Methanesulfonate	USP37	57695	0.01	0.01
D005020	D009930	6113	Ethyl Methanesulfonate	WDFY4	57705	0.01	0.01
D005020	D009930	6113	Ethyl Methanesulfonate	METTL14	57721	0.01	0.01
D005020	D009930	6113	Ethyl Methanesulfonate	IGDCC4	57722	0.01	0.01
D005020	D009930	6113	Ethyl Methanesulfonate	EPG5	57724	0.01	0.01
D005020	D009930	6113	Ethyl Methanesulfonate	WDR19	57728	0.01	0.01
D005020	D009930	6113	Ethyl Methanesulfonate	TRIB3	57761	0.01	0.01
D005020	D009930	6113	Ethyl Methanesulfonate	ANKRA2	57763	0.01	0.01
D005020	D009930	6113	Ethyl Methanesulfonate	GATAD1	57798	0.01	0.01
D005020	D009930	6113	Ethyl Methanesulfonate	CCNB1IP1	57820	0.01	0.01
D005020	D009930	6113	Ethyl Methanesulfonate	GRHL3	57822	0.01	0.01
D005020	D009930	6113	Ethyl Methanesulfonate	SLAMF7	57823	0.01	0.01
D005020	D009930	6113	Ethyl Methanesulfonate	CTDSP1	58190	0.01	0.01
D005020	D009930	6113	Ethyl Methanesulfonate	MS4A7	58475	0.01	0.01
D005020	D009930	6113	Ethyl Methanesulfonate	TP53INP2	58476	0.01	0.01
D005020	D009930	6113	Ethyl Methanesulfonate	ZNF250	58500	0.01	0.01
D005020	D009930	6113	Ethyl Methanesulfonate	RBM25	58517	0.01	0.01
D005020	D009930	6113	Ethyl Methanesulfonate	MID1IP1	58526	0.01	0.01
D005020	D009930	6113	Ethyl Methanesulfonate	SCPEP1	59342	0.01	0.01
D005020	D009930	6113	Ethyl Methanesulfonate	ZNF350	59348	0.01	0.01
D005020	D009930	6113	Ethyl Methanesulfonate	KLHL12	59349	0.01	0.01
D005020	D009930	6113	Ethyl Methanesulfonate	AVPI1	60370	0.01	0.01
D005020	D009930	6113	Ethyl Methanesulfonate	APOBEC3G	60489	0.01	0.01
D005020	D009930	6113	Ethyl Methanesulfonate	PPCDC	60490	0.01	0.01
D005020	D009930	6113	Ethyl Methanesulfonate	NIF3L1	60491	0.01	0.01
D005020	D009930	6113	Ethyl Methanesulfonate	CCDC90B	60492	0.01	0.01
D005020	D009930	6113	Ethyl Methanesulfonate	AGBL5	60509	0.01	0.01
D005020	D009930	6113	Ethyl Methanesulfonate	SRR	63826	0.01	0.01
D005020	D009930	6113	Ethyl Methanesulfonate	ABHD4	63874	0.01	0.01
D005020	D009930	6113	Ethyl Methanesulfonate	THADA	63892	0.01	0.01
D005020	D009930	6113	Ethyl Methanesulfonate	VIPAS39	63894	0.01	0.01
D005020	D009930	6113	Ethyl Methanesulfonate	PIEZO2	63895	0.01	0.01
D005020	D009930	6113	Ethyl Methanesulfonate	FAM111A	63901	0.01	0.01
D005020	D009930	6113	Ethyl Methanesulfonate	NAPB	63908	0.01	0.01
D005020	D009930	6113	Ethyl Methanesulfonate	SLC17A9	63910	0.01	0.01
D005020	D009930	6113	Ethyl Methanesulfonate	TNN	63923	0.01	0.01
D005020	D009930	6113	Ethyl Methanesulfonate	PCIF1	63935	0.01	0.01
D005020	D009930	6113	Ethyl Methanesulfonate	PBLD	64081	0.01	0.01
D005020	D009930	6113	Ethyl Methanesulfonate	SNX16	64089	0.01	0.01
D005020	D009930	6113	Ethyl Methanesulfonate	RTP4	64108	0.01	0.01
D005020	D009930	6113	Ethyl Methanesulfonate	TMBIM1	64114	0.01	0.01
D005020	D009930	6113	Ethyl Methanesulfonate	RRAGC	64121	0.01	0.01
D005020	D009930	6113	Ethyl Methanesulfonate	IFIH1	64135	0.01	0.01
D005020	D009930	6113	Ethyl Methanesulfonate	ERAP2	64167	0.01	0.01
D005020	D009930	6113	Ethyl Methanesulfonate	TFB2M	64216	0.01	0.01
D005020	D009930	6113	Ethyl Methanesulfonate	STRA6	64220	0.01	0.01
D005020	D009930	6113	Ethyl Methanesulfonate	HERPUD2	64224	0.01	0.01
D005020	D009930	6113	Ethyl Methanesulfonate	LMBR1	64327	0.01	0.01
D005020	D009930	6113	Ethyl Methanesulfonate	AZI2	64343	0.01	0.01
D005020	D009930	6113	Ethyl Methanesulfonate	SIL1	64374	0.01	0.01
D005020	D009930	6113	Ethyl Methanesulfonate	ZMAT3	64393	0.01	0.01
D005020	D009930	6113	Ethyl Methanesulfonate	TMEM168	64418	0.01	0.01
D005020	D009930	6113	Ethyl Methanesulfonate	TTTY15	64595	0.01	0.01
D005020	D009930	6113	Ethyl Methanesulfonate	ANAPC1	64682	0.01	0.01
D005020	D009930	6113	Ethyl Methanesulfonate	ACBD3	64746	0.01	0.01
D005020	D009930	6113	Ethyl Methanesulfonate	SMURF2	64750	0.01	0.01
D005020	D009930	6113	Ethyl Methanesulfonate	CCDC136	64753	0.01	0.01
D005020	D009930	6113	Ethyl Methanesulfonate	SMYD3	64754	0.01	0.01
D005020	D009930	6113	Ethyl Methanesulfonate	TNS3	64759	0.01	0.01
D005020	D009930	6113	Ethyl Methanesulfonate	MTHFSD	64779	0.01	0.01
D005020	D009930	6113	Ethyl Methanesulfonate	AEN	64782	0.01	0.01
D005020	D009930	6113	Ethyl Methanesulfonate	EPS8L2	64787	0.01	0.01
D005020	D009930	6113	Ethyl Methanesulfonate	IFT22	64792	0.01	0.01
D005020	D009930	6113	Ethyl Methanesulfonate	RFX7	64864	0.01	0.01
D005020	D009930	6113	Ethyl Methanesulfonate	BCL11B	64919	0.01	0.01
D005020	D009930	6113	Ethyl Methanesulfonate	TTC23	64927	0.01	0.01
D005020	D009930	6113	Ethyl Methanesulfonate	MRPL14	64928	0.01	0.01
D005020	D009930	6113	Ethyl Methanesulfonate	STAG3L4	64940	0.01	0.01
D005020	D009930	6113	Ethyl Methanesulfonate	TMEM237	65062	0.01	0.01
D005020	D009930	6113	Ethyl Methanesulfonate	NOL6	65083	0.01	0.01
D005020	D009930	6113	Ethyl Methanesulfonate	KRI1	65095	0.01	0.01
D005020	D009930	6113	Ethyl Methanesulfonate	UPF3B	65109	0.01	0.01
D005020	D009930	6113	Ethyl Methanesulfonate	SPATS2	65244	0.01	0.01
D005020	D009930	6113	Ethyl Methanesulfonate	COA7	65260	0.01	0.01
D005020	D009930	6113	Ethyl Methanesulfonate	PYCR3	65263	0.01	0.01
D005020	D009930	6113	Ethyl Methanesulfonate	CAPRIN2	65981	0.01	0.01
D005020	D009930	6113	Ethyl Methanesulfonate	ANTKMT	65990	0.01	0.01
D005020	D009930	6113	Ethyl Methanesulfonate	MRPS34	65993	0.01	0.01
D005020	D009930	6113	Ethyl Methanesulfonate	UBE2CBP	70348	0.01	0.01
D005020	D009930	6113	Ethyl Methanesulfonate	MRPL57	78988	0.01	0.01
D005020	D009930	6113	Ethyl Methanesulfonate	PRR14	78994	0.01	0.01
D005020	D009930	6113	Ethyl Methanesulfonate	GGCT	79017	0.01	0.01
D005020	D009930	6113	Ethyl Methanesulfonate	ZNF655	79027	0.01	0.01
D005020	D009930	6113	Ethyl Methanesulfonate	SPATA5L1	79029	0.01	0.01
D005020	D009930	6113	Ethyl Methanesulfonate	C7ORF26	79034	0.01	0.01
D005020	D009930	6113	Ethyl Methanesulfonate	PVRIG	79037	0.01	0.01
D005020	D009930	6113	Ethyl Methanesulfonate	KCTD15	79047	0.01	0.01
D005020	D009930	6113	Ethyl Methanesulfonate	SECISBP2	79048	0.01	0.01
D005020	D009930	6113	Ethyl Methanesulfonate	PRRG4	79056	0.01	0.01
D005020	D009930	6113	Ethyl Methanesulfonate	TMEM223	79064	0.01	0.01
D005020	D009930	6113	Ethyl Methanesulfonate	ELOVL6	79071	0.01	0.01
D005020	D009930	6113	Ethyl Methanesulfonate	FASTKD3	79072	0.01	0.01
D005020	D009930	6113	Ethyl Methanesulfonate	LBHD1	79081	0.01	0.01
D005020	D009930	6113	Ethyl Methanesulfonate	WDR77	79084	0.01	0.01
D005020	D009930	6113	Ethyl Methanesulfonate	CHAC1	79094	0.01	0.01
D005020	D009930	6113	Ethyl Methanesulfonate	MAPKAP1	79109	0.01	0.01
D005020	D009930	6113	Ethyl Methanesulfonate	TMEM185B	79134	0.0200807	0.0284218
D005020	D009930	6113	Ethyl Methanesulfonate	PHF23	79142	0.01	0.01
D005020	D009930	6113	Ethyl Methanesulfonate	PLEKHF1	79156	0.01	0.01
D005020	D009930	6113	Ethyl Methanesulfonate	ZNF343	79175	0.01	0.01
D005020	D009930	6113	Ethyl Methanesulfonate	ZNF557	79230	0.01	0.01
D005020	D009930	6113	Ethyl Methanesulfonate	HMGN5	79366	0.01	0.01
D005020	D009930	6113	Ethyl Methanesulfonate	FCRL2	79368	0.01	0.01
D005020	D009930	6113	Ethyl Methanesulfonate	PAGR1	79447	0.01	0.01
D005020	D009930	6113	Ethyl Methanesulfonate	MRPL24	79590	0.01	0.01
D005020	D009930	6113	Ethyl Methanesulfonate	OGFRL1	79627	0.01	0.01
D005020	D009930	6113	Ethyl Methanesulfonate	SRD5A3	79644	0.01	0.01
D005020	D009930	6113	Ethyl Methanesulfonate	PANK3	79646	0.01	0.01
D005020	D009930	6113	Ethyl Methanesulfonate	HSPBAP1	79663	0.01	0.01
D005020	D009930	6113	Ethyl Methanesulfonate	NLRX1	79671	0.01	0.01
D005020	D009930	6113	Ethyl Methanesulfonate	CENPU	79682	0.01	0.01
D005020	D009930	6113	Ethyl Methanesulfonate	QTRT2	79691	0.01	0.01
D005020	D009930	6113	Ethyl Methanesulfonate	ZNF322	79692	0.01	0.01
D005020	D009930	6113	Ethyl Methanesulfonate	YRDC	79693	0.01	0.01
D005020	D009930	6113	Ethyl Methanesulfonate	OGFOD3	79701	0.01	0.01
D005020	D009930	6113	Ethyl Methanesulfonate	IPO4	79711	0.01	0.01
D005020	D009930	6113	Ethyl Methanesulfonate	GTDC1	79712	0.01	0.01
D005020	D009930	6113	Ethyl Methanesulfonate	CCDC51	79714	0.01	0.01
D005020	D009930	6113	Ethyl Methanesulfonate	NPEPL1	79716	0.01	0.01
D005020	D009930	6113	Ethyl Methanesulfonate	TBL1XR1	79718	0.01	0.01
D005020	D009930	6113	Ethyl Methanesulfonate	SUV39H2	79723	0.01	0.01
D005020	D009930	6113	Ethyl Methanesulfonate	THAP9	79725	0.01	0.01
D005020	D009930	6113	Ethyl Methanesulfonate	WDR59	79726	0.01	0.01
D005020	D009930	6113	Ethyl Methanesulfonate	PALB2	79728	0.0200807	0.0284218
D005020	D009930	6113	Ethyl Methanesulfonate	NARS2	79731	0.01	0.01
D005020	D009930	6113	Ethyl Methanesulfonate	E2F8	79733	0.01	0.01
D005020	D009930	6113	Ethyl Methanesulfonate	ZNF419	79744	0.01	0.01
D005020	D009930	6113	Ethyl Methanesulfonate	CLIP4	79745	0.01	0.01
D005020	D009930	6113	Ethyl Methanesulfonate	ASB13	79754	0.01	0.01
D005020	D009930	6113	Ethyl Methanesulfonate	GEMIN7	79760	0.01	0.01
D005020	D009930	6113	Ethyl Methanesulfonate	MCTP1	79772	0.01	0.01
D005020	D009930	6113	Ethyl Methanesulfonate	MICALL2	79778	0.01	0.01
D005020	D009930	6113	Ethyl Methanesulfonate	CCDC82	79780	0.01	0.01
D005020	D009930	6113	Ethyl Methanesulfonate	SUGCT	79783	0.01	0.01
D005020	D009930	6113	Ethyl Methanesulfonate	CLMN	79789	0.01	0.01
D005020	D009930	6113	Ethyl Methanesulfonate	FBXO31	79791	0.01	0.01
D005020	D009930	6113	Ethyl Methanesulfonate	ALG9	79796	0.01	0.01
D005020	D009930	6113	Ethyl Methanesulfonate	CAMKMT	79823	0.01	0.01
D005020	D009930	6113	Ethyl Methanesulfonate	ZMYM1	79830	0.01	0.01
D005020	D009930	6113	Ethyl Methanesulfonate	PIP4K2C	79837	0.01	0.01
D005020	D009930	6113	Ethyl Methanesulfonate	TLCD3A	79850	0.01	0.01
D005020	D009930	6113	Ethyl Methanesulfonate	DCAKD	79877	0.01	0.01
D005020	D009930	6113	Ethyl Methanesulfonate	LPCAT1	79888	0.01	0.01
D005020	D009930	6113	Ethyl Methanesulfonate	ZNF671	79891	0.01	0.01
D005020	D009930	6113	Ethyl Methanesulfonate	ZNF672	79894	0.01	0.01
D005020	D009930	6113	Ethyl Methanesulfonate	THNSL1	79896	0.01	0.01
D005020	D009930	6113	Ethyl Methanesulfonate	SETD6	79918	0.01	0.01
D005020	D009930	6113	Ethyl Methanesulfonate	NOL10	79954	0.01	0.01
D005020	D009930	6113	Ethyl Methanesulfonate	DENND1C	79958	0.01	0.01
D005020	D009930	6113	Ethyl Methanesulfonate	CEP76	79959	0.01	0.01
D005020	D009930	6113	Ethyl Methanesulfonate	ZNF767P	79970	0.01	0.01
D005020	D009930	6113	Ethyl Methanesulfonate	CPED1	79974	0.01	0.01
D005020	D009930	6113	Ethyl Methanesulfonate	PCNX2	80003	0.01	0.01
D005020	D009930	6113	Ethyl Methanesulfonate	C10ORF88	80007	0.01	0.01
D005020	D009930	6113	Ethyl Methanesulfonate	TMEM156	80008	0.01	0.01
D005020	D009930	6113	Ethyl Methanesulfonate	PHC3	80012	0.01	0.01
D005020	D009930	6113	Ethyl Methanesulfonate	MINDY3	80013	0.01	0.01
D005020	D009930	6113	Ethyl Methanesulfonate	PANK2	80025	0.01	0.01
D005020	D009930	6113	Ethyl Methanesulfonate	SEMA6D	80031	0.01	0.01
D005020	D009930	6113	Ethyl Methanesulfonate	PGAP1	80055	0.01	0.01
D005020	D009930	6113	Ethyl Methanesulfonate	CCDC15	80071	0.01	0.01
D005020	D009930	6113	Ethyl Methanesulfonate	NAA15	80155	0.01	0.01
D005020	D009930	6113	Ethyl Methanesulfonate	CEP290	80184	0.01	0.01
D005020	D009930	6113	Ethyl Methanesulfonate	CHD9	80205	0.01	0.01
D005020	D009930	6113	Ethyl Methanesulfonate	OPA3	80207	0.01	0.01
D005020	D009930	6113	Ethyl Methanesulfonate	CCDC92	80212	0.01	0.01
D005020	D009930	6113	Ethyl Methanesulfonate	NAA50	80218	0.01	0.01
D005020	D009930	6113	Ethyl Methanesulfonate	ZNF430	80264	0.01	0.01
D005020	D009930	6113	Ethyl Methanesulfonate	ITPKC	80271	0.01	0.01
D005020	D009930	6113	Ethyl Methanesulfonate	GRPEL1	80273	0.01	0.01
D005020	D009930	6113	Ethyl Methanesulfonate	PLEKHO2	80301	0.01	0.01
D005020	D009930	6113	Ethyl Methanesulfonate	KLHL15	80311	0.01	0.01
D005020	D009930	6113	Ethyl Methanesulfonate	EPC1	80314	0.01	0.01
D005020	D009930	6113	Ethyl Methanesulfonate	CPEB4	80315	0.01	0.01
D005020	D009930	6113	Ethyl Methanesulfonate	GKAP1	80318	0.01	0.01
D005020	D009930	6113	Ethyl Methanesulfonate	PUS1	80324	0.01	0.01
D005020	D009930	6113	Ethyl Methanesulfonate	WNT10A	80326	0.01	0.01
D005020	D009930	6113	Ethyl Methanesulfonate	DNAJC5	80331	0.01	0.01
D005020	D009930	6113	Ethyl Methanesulfonate	ZSCAN16	80345	0.01	0.01
D005020	D009930	6113	Ethyl Methanesulfonate	TNKS2	80351	0.01	0.01
D005020	D009930	6113	Ethyl Methanesulfonate	TSGA10	80705	0.01	0.01
D005020	D009930	6113	Ethyl Methanesulfonate	TTYH3	80727	0.01	0.01
D005020	D009930	6113	Ethyl Methanesulfonate	TSEN2	80746	0.01	0.01
D005020	D009930	6113	Ethyl Methanesulfonate	AARSD1	80755	0.01	0.01
D005020	D009930	6113	Ethyl Methanesulfonate	STARD5	80765	0.01	0.01
D005020	D009930	6113	Ethyl Methanesulfonate	TMEM177	80775	0.01	0.01
D005020	D009930	6113	Ethyl Methanesulfonate	CYB5B	80777	0.01	0.01
D005020	D009930	6113	Ethyl Methanesulfonate	INTS5	80789	0.01	0.01
D005020	D009930	6113	Ethyl Methanesulfonate	ZNF436	80818	0.01	0.01
D005020	D009930	6113	Ethyl Methanesulfonate	DDHD1	80821	0.01	0.01
D005020	D009930	6113	Ethyl Methanesulfonate	NPL	80896	0.01	0.01
D005020	D009930	6113	Ethyl Methanesulfonate	SLC25A32	81034	0.01	0.01
D005020	D009930	6113	Ethyl Methanesulfonate	GPR63	81491	0.01	0.01
D005020	D009930	6113	Ethyl Methanesulfonate	ITFG1	81533	0.01	0.01
D005020	D009930	6113	Ethyl Methanesulfonate	YIPF5	81555	0.01	0.01
D005020	D009930	6113	Ethyl Methanesulfonate	CSRNP2	81566	0.01	0.01
D005020	D009930	6113	Ethyl Methanesulfonate	ANKRD13C	81573	0.01	0.01
D005020	D009930	6113	Ethyl Methanesulfonate	APOLD1	81575	0.01	0.01
D005020	D009930	6113	Ethyl Methanesulfonate	CDADC1	81602	0.01	0.01
D005020	D009930	6113	Ethyl Methanesulfonate	TRIM8	81603	0.01	0.01
D005020	D009930	6113	Ethyl Methanesulfonate	NECTIN4	81607	0.01	0.01
D005020	D009930	6113	Ethyl Methanesulfonate	ANP32E	81611	0.01	0.01
D005020	D009930	6113	Ethyl Methanesulfonate	TMEM163	81615	0.01	0.01
D005020	D009930	6113	Ethyl Methanesulfonate	TSPAN14	81619	0.01	0.01
D005020	D009930	6113	Ethyl Methanesulfonate	CDT1	81620	0.01	0.01
D005020	D009930	6113	Ethyl Methanesulfonate	DIAPH3	81624	0.01	0.01
D005020	D009930	6113	Ethyl Methanesulfonate	MAP1LC3B	81631	0.01	0.01
D005020	D009930	6113	Ethyl Methanesulfonate	TLR10	81793	0.01	0.01
D005020	D009930	6113	Ethyl Methanesulfonate	SLCO5A1	81796	0.01	0.01
D005020	D009930	6113	Ethyl Methanesulfonate	SBF2	81846	0.01	0.01
D005020	D009930	6113	Ethyl Methanesulfonate	RNF146	81847	0.01	0.01
D005020	D009930	6113	Ethyl Methanesulfonate	ISG20L2	81875	0.01	0.01
D005020	D009930	6113	Ethyl Methanesulfonate	SEH1L	81929	0.01	0.01
D005020	D009930	6113	Ethyl Methanesulfonate	ZNF93	81931	0.01	0.01
D005020	D009930	6113	Ethyl Methanesulfonate	SF3B5	83443	0.01	0.01
D005020	D009930	6113	Ethyl Methanesulfonate	PUS7L	83448	0.01	0.01
D005020	D009930	6113	Ethyl Methanesulfonate	RAB33B	83452	0.01	0.01
D005020	D009930	6113	Ethyl Methanesulfonate	PUS3	83480	0.01	0.01
D005020	D009930	6113	Ethyl Methanesulfonate	EPPK1	83481	0.01	0.01
D005020	D009930	6113	Ethyl Methanesulfonate	C18ORF21	83608	0.01	0.01
D005020	D009930	6113	Ethyl Methanesulfonate	PARP9	83666	0.01	0.01
D005020	D009930	6113	Ethyl Methanesulfonate	SESN2	83667	0.01	0.01
D005020	D009930	6113	Ethyl Methanesulfonate	CALN1	83698	0.01	0.01
D005020	D009930	6113	Ethyl Methanesulfonate	INHBE	83729	0.01	0.01
D005020	D009930	6113	Ethyl Methanesulfonate	RBM4B	83759	0.01	0.01
D005020	D009930	6113	Ethyl Methanesulfonate	FRMD8	83786	0.01	0.01
D005020	D009930	6113	Ethyl Methanesulfonate	SETDB2	83852	0.01	0.01
D005020	D009930	6113	Ethyl Methanesulfonate	FSD1L	83856	0.01	0.01
D005020	D009930	6113	Ethyl Methanesulfonate	TMTC1	83857	0.01	0.01
D005020	D009930	6113	Ethyl Methanesulfonate	TAF3	83860	0.01	0.01
D005020	D009930	6113	Ethyl Methanesulfonate	SNX25	83891	0.01	0.01
D005020	D009930	6113	Ethyl Methanesulfonate	SPRTN	83932	0.01	0.01
D005020	D009930	6113	Ethyl Methanesulfonate	IMMP2L	83943	0.01	0.01
D005020	D009930	6113	Ethyl Methanesulfonate	FCAMR	83953	0.01	0.01
D005020	D009930	6113	Ethyl Methanesulfonate	BRIP1	83990	0.01	0.01
D005020	D009930	6113	Ethyl Methanesulfonate	ENKD1	84080	0.01	0.01
D005020	D009930	6113	Ethyl Methanesulfonate	ZRANB3	84083	0.01	0.01
D005020	D009930	6113	Ethyl Methanesulfonate	UTP15	84135	0.01	0.01
D005020	D009930	6113	Ethyl Methanesulfonate	RNASEH2C	84153	0.01	0.01
D005020	D009930	6113	Ethyl Methanesulfonate	ARID5B	84159	0.01	0.01
D005020	D009930	6113	Ethyl Methanesulfonate	POLR1B	84172	0.01	0.01
D005020	D009930	6113	Ethyl Methanesulfonate	ZCCHC7	84186	0.01	0.01
D005020	D009930	6113	Ethyl Methanesulfonate	LRRC8C	84230	0.01	0.01
D005020	D009930	6113	Ethyl Methanesulfonate	MED10	84246	0.01	0.01
D005020	D009930	6113	Ethyl Methanesulfonate	SLF1	84250	0.01	0.01
D005020	D009930	6113	Ethyl Methanesulfonate	FLYWCH1	84256	0.01	0.01
D005020	D009930	6113	Ethyl Methanesulfonate	HSDL2	84263	0.01	0.01
D005020	D009930	6113	Ethyl Methanesulfonate	POLR3GL	84265	0.01	0.01
D005020	D009930	6113	Ethyl Methanesulfonate	RPAIN	84268	0.01	0.01
D005020	D009930	6113	Ethyl Methanesulfonate	BTBD10	84280	0.01	0.01
D005020	D009930	6113	Ethyl Methanesulfonate	TMEM79	84283	0.01	0.01
D005020	D009930	6113	Ethyl Methanesulfonate	NTPCR	84284	0.01	0.01
D005020	D009930	6113	Ethyl Methanesulfonate	ING5	84289	0.01	0.01
D005020	D009930	6113	Ethyl Methanesulfonate	PRXL2A	84293	0.01	0.01
D005020	D009930	6113	Ethyl Methanesulfonate	GINS4	84296	0.01	0.01
D005020	D009930	6113	Ethyl Methanesulfonate	PYM1	84305	0.01	0.01
D005020	D009930	6113	Ethyl Methanesulfonate	PDCD2L	84306	0.01	0.01
D005020	D009930	6113	Ethyl Methanesulfonate	BRMS1L	84312	0.01	0.01
D005020	D009930	6113	Ethyl Methanesulfonate	TMEM107	84314	0.01	0.01
D005020	D009930	6113	Ethyl Methanesulfonate	NAA38	84316	0.01	0.01
D005020	D009930	6113	Ethyl Methanesulfonate	CMSS1	84319	0.01	0.01
D005020	D009930	6113	Ethyl Methanesulfonate	HVCN1	84329	0.01	0.01
D005020	D009930	6113	Ethyl Methanesulfonate	DYDC2	84332	0.01	0.01
D005020	D009930	6113	Ethyl Methanesulfonate	EFCAB7	84455	0.01	0.01
D005020	D009930	6113	Ethyl Methanesulfonate	LCOR	84458	0.01	0.01
D005020	D009930	6113	Ethyl Methanesulfonate	DCTN5	84516	0.01	0.01
D005020	D009930	6113	Ethyl Methanesulfonate	ZC3H8	84524	0.01	0.01
D005020	D009930	6113	Ethyl Methanesulfonate	ZNF559	84527	0.01	0.01
D005020	D009930	6113	Ethyl Methanesulfonate	PGBD1	84547	0.01	0.01
D005020	D009930	6113	Ethyl Methanesulfonate	MAK16	84549	0.01	0.01
D005020	D009930	6113	Ethyl Methanesulfonate	CAPS2	84698	0.01	0.01
D005020	D009930	6113	Ethyl Methanesulfonate	PLEKHA8	84725	0.01	0.01
D005020	D009930	6113	Ethyl Methanesulfonate	PRRC2B	84726	0.01	0.01
D005020	D009930	6113	Ethyl Methanesulfonate	UNC119B	84747	0.01	0.01
D005020	D009930	6113	Ethyl Methanesulfonate	USP30	84749	0.01	0.01
D005020	D009930	6113	Ethyl Methanesulfonate	CRACR2A	84766	0.01	0.01
D005020	D009930	6113	Ethyl Methanesulfonate	C19ORF48	84798	0.01	0.01
D005020	D009930	6113	Ethyl Methanesulfonate	CROCCP2	84809	0.01	0.01
D005020	D009930	6113	Ethyl Methanesulfonate	RTN4IP1	84816	0.01	0.01
D005020	D009930	6113	Ethyl Methanesulfonate	FCRLA	84824	0.01	0.01
D005020	D009930	6113	Ethyl Methanesulfonate	HPDL	84842	0.01	0.01
D005020	D009930	6113	Ethyl Methanesulfonate	RIOX2	84864	0.01	0.01
D005020	D009930	6113	Ethyl Methanesulfonate	PARP10	84875	0.01	0.01
D005020	D009930	6113	Ethyl Methanesulfonate	AIFM2	84883	0.01	0.01
D005020	D009930	6113	Ethyl Methanesulfonate	TMTC4	84899	0.01	0.01
D005020	D009930	6113	Ethyl Methanesulfonate	ARHGEF39	84904	0.01	0.01
D005020	D009930	6113	Ethyl Methanesulfonate	SLC49A4	84925	0.01	0.01
D005020	D009930	6113	Ethyl Methanesulfonate	RAB2B	84932	0.01	0.01
D005020	D009930	6113	Ethyl Methanesulfonate	LTV1	84946	0.01	0.01
D005020	D009930	6113	Ethyl Methanesulfonate	SERAC1	84947	0.01	0.01
D005020	D009930	6113	Ethyl Methanesulfonate	NUDCD1	84955	0.01	0.01
D005020	D009930	6113	Ethyl Methanesulfonate	ATG4D	84971	0.01	0.01
D005020	D009930	6113	Ethyl Methanesulfonate	DISP1	84976	0.01	0.01
D005020	D009930	6113	Ethyl Methanesulfonate	CEP19	84984	0.01	0.01
D005020	D009930	6113	Ethyl Methanesulfonate	SNHG12	85028	0.01	0.01
D005020	D009930	6113	Ethyl Methanesulfonate	MICALL1	85377	0.01	0.01
D005020	D009930	6113	Ethyl Methanesulfonate	EAF1	85403	0.01	0.01
D005020	D009930	6113	Ethyl Methanesulfonate	STON2	85439	0.01	0.01
D005020	D009930	6113	Ethyl Methanesulfonate	TANC1	85461	0.01	0.01
D005020	D009930	6113	Ethyl Methanesulfonate	ZC3H12C	85463	0.01	0.01
D005020	D009930	6113	Ethyl Methanesulfonate	SSH2	85464	0.01	0.01
D005020	D009930	6113	Ethyl Methanesulfonate	SCIN	85477	0.01	0.01
D005020	D009930	6113	Ethyl Methanesulfonate	DNAJC5B	85479	0.01	0.01
D005020	D009930	6113	Ethyl Methanesulfonate	PNPT1	87178	0.01	0.01
D005020	D009930	6113	Ethyl Methanesulfonate	TRIM4	89122	0.01	0.01
D005020	D009930	6113	Ethyl Methanesulfonate	FGD3	89846	0.01	0.01
D005020	D009930	6113	Ethyl Methanesulfonate	ATG16L2	89849	0.01	0.01
D005020	D009930	6113	Ethyl Methanesulfonate	DYNC2I2	89891	0.01	0.01
D005020	D009930	6113	Ethyl Methanesulfonate	PAPLN	89932	0.01	0.01
D005020	D009930	6113	Ethyl Methanesulfonate	DPH6	89978	0.01	0.01
D005020	D009930	6113	Ethyl Methanesulfonate	PHLDB2	90102	0.01	0.01
D005020	D009930	6113	Ethyl Methanesulfonate	ZNF551	90233	0.01	0.01
D005020	D009930	6113	Ethyl Methanesulfonate	ZNF766	90321	0.01	0.01
D005020	D009930	6113	Ethyl Methanesulfonate	MACIR	90355	0.01	0.01
D005020	D009930	6113	Ethyl Methanesulfonate	IFT20	90410	0.01	0.01
D005020	D009930	6113	Ethyl Methanesulfonate	TMEM263	90488	0.01	0.01
D005020	D009930	6113	Ethyl Methanesulfonate	N4BP2L1	90634	0.01	0.01
D005020	D009930	6113	Ethyl Methanesulfonate	ZFAND2A	90637	0.01	0.01
D005020	D009930	6113	Ethyl Methanesulfonate	COX19	90639	0.01	0.01
D005020	D009930	6113	Ethyl Methanesulfonate	TBL1Y	90665	0.01	0.01
D005020	D009930	6113	Ethyl Methanesulfonate	CEP95	90799	0.01	0.01
D005020	D009930	6113	Ethyl Methanesulfonate	ZNF479	90827	0.01	0.01
D005020	D009930	6113	Ethyl Methanesulfonate	SPSB3	90864	0.01	0.01
D005020	D009930	6113	Ethyl Methanesulfonate	DMAC1	90871	0.01	0.01
D005020	D009930	6113	Ethyl Methanesulfonate	ZNF697	90874	0.01	0.01
D005020	D009930	6113	Ethyl Methanesulfonate	CERS5	91012	0.01	0.01
D005020	D009930	6113	Ethyl Methanesulfonate	CCDC34	91057	0.01	0.01
D005020	D009930	6113	Ethyl Methanesulfonate	TMEM67	91147	0.01	0.01
D005020	D009930	6113	Ethyl Methanesulfonate	TIGD7	91151	0.01	0.01
D005020	D009930	6113	Ethyl Methanesulfonate	CDKN2AIPNL	91368	0.01	0.01
D005020	D009930	6113	Ethyl Methanesulfonate	UAP1L1	91373	0.01	0.01
D005020	D009930	6113	Ethyl Methanesulfonate	ZNF765	91661	0.01	0.01
D005020	D009930	6113	Ethyl Methanesulfonate	LONRF1	91694	0.01	0.01
D005020	D009930	6113	Ethyl Methanesulfonate	ZNF804A	91752	0.01	0.01
D005020	D009930	6113	Ethyl Methanesulfonate	CABLES1	91768	0.01	0.01
D005020	D009930	6113	Ethyl Methanesulfonate	CALML4	91860	0.01	0.01
D005020	D009930	6113	Ethyl Methanesulfonate	FDXACB1	91893	0.01	0.01
D005020	D009930	6113	Ethyl Methanesulfonate	ZC3HAV1L	92092	0.01	0.01
D005020	D009930	6113	Ethyl Methanesulfonate	MTDH	92140	0.01	0.01
D005020	D009930	6113	Ethyl Methanesulfonate	LMBRD2	92255	0.01	0.01
D005020	D009930	6113	Ethyl Methanesulfonate	STRADA	92335	0.01	0.01
D005020	D009930	6113	Ethyl Methanesulfonate	PXYLP1	92370	0.01	0.01
D005020	D009930	6113	Ethyl Methanesulfonate	RBM18	92400	0.01	0.01
D005020	D009930	6113	Ethyl Methanesulfonate	MOB1B	92597	0.01	0.01
D005020	D009930	6113	Ethyl Methanesulfonate	MGME1	92667	0.01	0.01
D005020	D009930	6113	Ethyl Methanesulfonate	DTD1	92675	0.01	0.01
D005020	D009930	6113	Ethyl Methanesulfonate	SLC38A5	92745	0.01	0.01
D005020	D009930	6113	Ethyl Methanesulfonate	IMP4	92856	0.01	0.01
D005020	D009930	6113	Ethyl Methanesulfonate	MARS2	92935	0.01	0.01
D005020	D009930	6113	Ethyl Methanesulfonate	NEURL3	93082	0.01	0.01
D005020	D009930	6113	Ethyl Methanesulfonate	DMKN	93099	0.01	0.01
D005020	D009930	6113	Ethyl Methanesulfonate	ORAI3	93129	0.0200807	0.0284218
D005020	D009930	6113	Ethyl Methanesulfonate	ZNF561	93134	0.01	0.01
D005020	D009930	6113	Ethyl Methanesulfonate	PIGM	93183	0.01	0.01
D005020	D009930	6113	Ethyl Methanesulfonate	C1ORF158	93190	0.01	0.01
D005020	D009930	6113	Ethyl Methanesulfonate	SP140L	93349	0.01	0.01
D005020	D009930	6113	Ethyl Methanesulfonate	ARHGAP18	93663	0.01	0.01
D005020	D009930	6113	Ethyl Methanesulfonate	EPSTI1	94240	0.01	0.01
D005020	D009930	6113	Ethyl Methanesulfonate	TP53INP1	94241	0.01	0.01
D005020	D009930	6113	Ethyl Methanesulfonate	FNIP1	96459	0.01	0.01
D005020	D009930	6113	Ethyl Methanesulfonate	TBC1D27P	96597	0.01	0.01
D005020	D009930	6113	Ethyl Methanesulfonate	TGS1	96764	0.01	0.01
D005020	D009930	6113	Ethyl Methanesulfonate	ERI2	112479	0.01	0.01
D005020	D009930	6113	Ethyl Methanesulfonate	SAT2	112483	0.01	0.01
D005020	D009930	6113	Ethyl Methanesulfonate	DTD2	112487	0.01	0.01
D005020	D009930	6113	Ethyl Methanesulfonate	IFT43	112752	0.01	0.01
D005020	D009930	6113	Ethyl Methanesulfonate	GLMP	112770	0.01	0.01
D005020	D009930	6113	Ethyl Methanesulfonate	FDX2	112812	0.01	0.01
D005020	D009930	6113	Ethyl Methanesulfonate	WDR89	112840	0.01	0.01
D005020	D009930	6113	Ethyl Methanesulfonate	SLC46A1	113235	0.01	0.01
D005020	D009930	6113	Ethyl Methanesulfonate	GLCCI1	113263	0.01	0.01
D005020	D009930	6113	Ethyl Methanesulfonate	MFSD3	113655	0.01	0.01
D005020	D009930	6113	Ethyl Methanesulfonate	SDSL	113675	0.01	0.01
D005020	D009930	6113	Ethyl Methanesulfonate	ZNF257	113835	0.01	0.01
D005020	D009930	6113	Ethyl Methanesulfonate	DTX2	113878	0.01	0.01
D005020	D009930	6113	Ethyl Methanesulfonate	SLC2A13	114134	0.01	0.01
D005020	D009930	6113	Ethyl Methanesulfonate	EFHC1	114327	0.01	0.01
D005020	D009930	6113	Ethyl Methanesulfonate	CYGB	114757	0.01	0.01
D005020	D009930	6113	Ethyl Methanesulfonate	CARD16	114769	0.01	0.01
D005020	D009930	6113	Ethyl Methanesulfonate	PKD1L2	114780	0.01	0.01
D005020	D009930	6113	Ethyl Methanesulfonate	MBD6	114785	0.01	0.01
D005020	D009930	6113	Ethyl Methanesulfonate	TMEM200A	114801	0.01	0.01
D005020	D009930	6113	Ethyl Methanesulfonate	KLHL29	114818	0.01	0.01
D005020	D009930	6113	Ethyl Methanesulfonate	SMYD4	114826	0.01	0.01
D005020	D009930	6113	Ethyl Methanesulfonate	PCMTD1	115294	0.01	0.01
D005020	D009930	6113	Ethyl Methanesulfonate	ARL11	115761	0.01	0.01
D005020	D009930	6113	Ethyl Methanesulfonate	RMI2	116028	0.01	0.01
D005020	D009930	6113	Ethyl Methanesulfonate	OSR2	116039	0.01	0.01
D005020	D009930	6113	Ethyl Methanesulfonate	LYSMD3	116068	0.01	0.01
D005020	D009930	6113	Ethyl Methanesulfonate	NUS1	116150	0.01	0.01
D005020	D009930	6113	Ethyl Methanesulfonate	FAM210B	116151	0.01	0.01
D005020	D009930	6113	Ethyl Methanesulfonate	COX20	116228	0.01	0.01
D005020	D009930	6113	Ethyl Methanesulfonate	ABHD15	116236	0.01	0.01
D005020	D009930	6113	Ethyl Methanesulfonate	RAB39B	116442	0.01	0.01
D005020	D009930	6113	Ethyl Methanesulfonate	MRPL54	116541	0.01	0.01
D005020	D009930	6113	Ethyl Methanesulfonate	ARAP1	116985	0.01	0.01
D005020	D009930	6113	Ethyl Methanesulfonate	THEM4	117145	0.01	0.01
D005020	D009930	6113	Ethyl Methanesulfonate	IP6K3	117283	0.01	0.01
D005020	D009930	6113	Ethyl Methanesulfonate	TAGAP	117289	0.01	0.01
D005020	D009930	6113	Ethyl Methanesulfonate	RPL23AP7	118433	0.01	0.01
D005020	D009930	6113	Ethyl Methanesulfonate	BORCS7	119032	0.01	0.01
D005020	D009930	6113	Ethyl Methanesulfonate	SFXN4	119559	0.01	0.01
D005020	D009930	6113	Ethyl Methanesulfonate	LRRK2	120892	0.01	0.01
D005020	D009930	6113	Ethyl Methanesulfonate	C12ORF45	121053	0.01	0.01
D005020	D009930	6113	Ethyl Methanesulfonate	RHEBL1	121268	0.01	0.01
D005020	D009930	6113	Ethyl Methanesulfonate	C12ORF54	121273	0.01	0.01
D005020	D009930	6113	Ethyl Methanesulfonate	ZNF641	121274	0.01	0.01
D005020	D009930	6113	Ethyl Methanesulfonate	NEDD1	121441	0.01	0.01
D005020	D009930	6113	Ethyl Methanesulfonate	IKBIP	121457	0.01	0.01
D005020	D009930	6113	Ethyl Methanesulfonate	TDRD9	122402	0.01	0.01
D005020	D009930	6113	Ethyl Methanesulfonate	C14ORF28	122525	0.01	0.01
D005020	D009930	6113	Ethyl Methanesulfonate	SOCS4	122809	0.01	0.01
D005020	D009930	6113	Ethyl Methanesulfonate	SENP8	123228	0.01	0.01
D005020	D009930	6113	Ethyl Methanesulfonate	SLC51B	123264	0.01	0.01
D005020	D009930	6113	Ethyl Methanesulfonate	WHAMM	123720	0.01	0.01
D005020	D009930	6113	Ethyl Methanesulfonate	NTAN1	123803	0.01	0.01
D005020	D009930	6113	Ethyl Methanesulfonate	DCUN1D3	123879	0.01	0.01
D005020	D009930	6113	Ethyl Methanesulfonate	MSI2	124540	0.01	0.01
D005020	D009930	6113	Ethyl Methanesulfonate	RSKR	124923	0.01	0.01
D005020	D009930	6113	Ethyl Methanesulfonate	FAM210A	125228	0.01	0.01
D005020	D009930	6113	Ethyl Methanesulfonate	TTC39C	125488	0.01	0.01
D005020	D009930	6113	Ethyl Methanesulfonate	ZNF441	126068	0.01	0.01
D005020	D009930	6113	Ethyl Methanesulfonate	EID2B	126272	0.01	0.01
D005020	D009930	6113	Ethyl Methanesulfonate	MAB21L3	126868	0.01	0.01
D005020	D009930	6113	Ethyl Methanesulfonate	ERICH3	127254	0.01	0.01
D005020	D009930	6113	Ethyl Methanesulfonate	ZNF684	127396	0.01	0.01
D005020	D009930	6113	Ethyl Methanesulfonate	RNF19B	127544	0.01	0.01
D005020	D009930	6113	Ethyl Methanesulfonate	OSCP1	127700	0.01	0.01
D005020	D009930	6113	Ethyl Methanesulfonate	ARL8A	127829	0.01	0.01
D005020	D009930	6113	Ethyl Methanesulfonate	FCRLB	127943	0.01	0.01
D005020	D009930	6113	Ethyl Methanesulfonate	IQGAP3	128239	0.01	0.01
D005020	D009930	6113	Ethyl Methanesulfonate	FITM2	128486	0.01	0.01
D005020	D009930	6113	Ethyl Methanesulfonate	SIRPD	128646	0.01	0.01
D005020	D009930	6113	Ethyl Methanesulfonate	NUP35	129401	0.01	0.01
D005020	D009930	6113	Ethyl Methanesulfonate	XIRP2	129446	0.01	0.01
D005020	D009930	6113	Ethyl Methanesulfonate	AHSA2P	130872	0.01	0.01
D005020	D009930	6113	Ethyl Methanesulfonate	LYZL4	131375	0.01	0.01
D005020	D009930	6113	Ethyl Methanesulfonate	SCLT1	132320	0.01	0.01
D005020	D009930	6113	Ethyl Methanesulfonate	C4ORF33	132321	0.01	0.01
D005020	D009930	6113	Ethyl Methanesulfonate	CPEB2	132864	0.01	0.01
D005020	D009930	6113	Ethyl Methanesulfonate	NADK2	133686	0.01	0.01
D005020	D009930	6113	Ethyl Methanesulfonate	JMY	133746	0.01	0.01
D005020	D009930	6113	Ethyl Methanesulfonate	DNAJC21	134218	0.01	0.01
D005020	D009930	6113	Ethyl Methanesulfonate	LSM11	134353	0.01	0.01
D005020	D009930	6113	Ethyl Methanesulfonate	WDR36	134430	0.01	0.01
D005020	D009930	6113	Ethyl Methanesulfonate	ADAT2	134637	0.01	0.01
D005020	D009930	6113	Ethyl Methanesulfonate	HINT3	135114	0.01	0.01
D005020	D009930	6113	Ethyl Methanesulfonate	PM20D2	135293	0.01	0.01
D005020	D009930	6113	Ethyl Methanesulfonate	TMEM68	137695	0.01	0.01
D005020	D009930	6113	Ethyl Methanesulfonate	CARNMT1	138199	0.01	0.01
D005020	D009930	6113	Ethyl Methanesulfonate	C9ORF85	138241	0.01	0.01
D005020	D009930	6113	Ethyl Methanesulfonate	PTRH1	138428	0.01	0.01
D005020	D009930	6113	Ethyl Methanesulfonate	SPIN4	139886	0.01	0.01
D005020	D009930	6113	Ethyl Methanesulfonate	MYO3B	140469	0.01	0.01
D005020	D009930	6113	Ethyl Methanesulfonate	ZBTB46	140685	0.01	0.01
D005020	D009930	6113	Ethyl Methanesulfonate	NOL4L	140688	0.01	0.01
D005020	D009930	6113	Ethyl Methanesulfonate	SMCR8	140775	0.01	0.01
D005020	D009930	6113	Ethyl Methanesulfonate	MIB2	142678	0.01	0.01
D005020	D009930	6113	Ethyl Methanesulfonate	FAM76B	143684	0.01	0.01
D005020	D009930	6113	Ethyl Methanesulfonate	PRICKLE1	144165	0.01	0.01
D005020	D009930	6113	Ethyl Methanesulfonate	ALG10B	144245	0.01	0.01
D005020	D009930	6113	Ethyl Methanesulfonate	CPNE8	144402	0.01	0.01
D005020	D009930	6113	Ethyl Methanesulfonate	E2F7	144455	0.01	0.01
D005020	D009930	6113	Ethyl Methanesulfonate	C12ORF66	144577	0.01	0.01
D005020	D009930	6113	Ethyl Methanesulfonate	RAD9B	144715	0.01	0.01
D005020	D009930	6113	Ethyl Methanesulfonate	B3GLCT	145173	0.01	0.01
D005020	D009930	6113	Ethyl Methanesulfonate	PTGR2	145482	0.01	0.01
D005020	D009930	6113	Ethyl Methanesulfonate	FAM161B	145483	0.01	0.01
D005020	D009930	6113	Ethyl Methanesulfonate	CEP128	145508	0.01	0.01
D005020	D009930	6113	Ethyl Methanesulfonate	FAM81A	145773	0.01	0.01
D005020	D009930	6113	Ethyl Methanesulfonate	TTBK2	146057	0.01	0.01
D005020	D009930	6113	Ethyl Methanesulfonate	ZFP90	146198	0.01	0.01
D005020	D009930	6113	Ethyl Methanesulfonate	TEPSIN	146705	0.01	0.01
D005020	D009930	6113	Ethyl Methanesulfonate	EFCAB3	146779	0.01	0.01
D005020	D009930	6113	Ethyl Methanesulfonate	SLFN13	146857	0.01	0.01
D005020	D009930	6113	Ethyl Methanesulfonate	KCTD11	147040	0.01	0.01
D005020	D009930	6113	Ethyl Methanesulfonate	C18ORF25	147339	0.01	0.01
D005020	D009930	6113	Ethyl Methanesulfonate	ZNF548	147694	0.01	0.01
D005020	D009930	6113	Ethyl Methanesulfonate	ZNF420	147923	0.01	0.01
D005020	D009930	6113	Ethyl Methanesulfonate	FAM98C	147965	0.01	0.01
D005020	D009930	6113	Ethyl Methanesulfonate	ZNF569	148266	0.01	0.01
D005020	D009930	6113	Ethyl Methanesulfonate	BROX	148362	0.01	0.01
D005020	D009930	6113	Ethyl Methanesulfonate	SLC35F3	148641	0.01	0.01
D005020	D009930	6113	Ethyl Methanesulfonate	MFSD4A	148808	0.01	0.01
D005020	D009930	6113	Ethyl Methanesulfonate	PYHIN1	149628	0.01	0.01
D005020	D009930	6113	Ethyl Methanesulfonate	WFDC5	149708	0.01	0.01
D005020	D009930	6113	Ethyl Methanesulfonate	CCDC117	150275	0.01	0.01
D005020	D009930	6113	Ethyl Methanesulfonate	TTC30B	150737	0.01	0.01
D005020	D009930	6113	Ethyl Methanesulfonate	FAM117B	150864	0.01	0.01
D005020	D009930	6113	Ethyl Methanesulfonate	METTL21A	151194	0.01	0.01
D005020	D009930	6113	Ethyl Methanesulfonate	SLC16A14	151473	0.01	0.01
D005020	D009930	6113	Ethyl Methanesulfonate	WDSUB1	151525	0.01	0.01
D005020	D009930	6113	Ethyl Methanesulfonate	GPR155	151556	0.01	0.01
D005020	D009930	6113	Ethyl Methanesulfonate	DTX3L	151636	0.01	0.01
D005020	D009930	6113	Ethyl Methanesulfonate	SGO1	151648	0.01	0.01
D005020	D009930	6113	Ethyl Methanesulfonate	XXYLT1	152002	0.01	0.01
D005020	D009930	6113	Ethyl Methanesulfonate	CCDC50	152137	0.01	0.01
D005020	D009930	6113	Ethyl Methanesulfonate	SPICE1	152185	0.01	0.01
D005020	D009930	6113	Ethyl Methanesulfonate	SCFD2	152579	0.01	0.01
D005020	D009930	6113	Ethyl Methanesulfonate	SLC38A9	153129	0.01	0.01
D005020	D009930	6113	Ethyl Methanesulfonate	CREBRF	153222	0.01	0.01
D005020	D009930	6113	Ethyl Methanesulfonate	CEP120	153241	0.01	0.01
D005020	D009930	6113	Ethyl Methanesulfonate	MBLAC2	153364	0.01	0.01
D005020	D009930	6113	Ethyl Methanesulfonate	MARVELD2	153562	0.01	0.01
D005020	D009930	6113	Ethyl Methanesulfonate	RNF145	153830	0.01	0.01
D005020	D009930	6113	Ethyl Methanesulfonate	SNRNP48	154007	0.01	0.01
D005020	D009930	6113	Ethyl Methanesulfonate	VKORC1L1	154807	0.01	0.01
D005020	D009930	6113	Ethyl Methanesulfonate	GIMAP8	155038	0.01	0.01
D005020	D009930	6113	Ethyl Methanesulfonate	ZNF746	155061	0.01	0.01
D005020	D009930	6113	Ethyl Methanesulfonate	TMEM65	157378	0.01	0.01
D005020	D009930	6113	Ethyl Methanesulfonate	FBXO16	157574	0.01	0.01
D005020	D009930	6113	Ethyl Methanesulfonate	VPS13B	157680	0.01	0.01
D005020	D009930	6113	Ethyl Methanesulfonate	RASEF	158158	0.01	0.01
D005020	D009930	6113	Ethyl Methanesulfonate	ZNF782	158431	0.01	0.01
D005020	D009930	6113	Ethyl Methanesulfonate	ZXDB	158586	0.01	0.01
D005020	D009930	6113	Ethyl Methanesulfonate	FAM122C	159091	0.01	0.01
D005020	D009930	6113	Ethyl Methanesulfonate	SLC35G1	159371	0.01	0.01
D005020	D009930	6113	Ethyl Methanesulfonate	TMTC3	160418	0.01	0.01
D005020	D009930	6113	Ethyl Methanesulfonate	GPR180	160897	0.01	0.01
D005020	D009930	6113	Ethyl Methanesulfonate	ODF3L1	161753	0.01	0.01
D005020	D009930	6113	Ethyl Methanesulfonate	ITPRIPL2	162073	0.01	0.01
D005020	D009930	6113	Ethyl Methanesulfonate	ANKFN1	162282	0.01	0.01
D005020	D009930	6113	Ethyl Methanesulfonate	RETREG3	162427	0.01	0.01
D005020	D009930	6113	Ethyl Methanesulfonate	ZNF519	162655	0.01	0.01
D005020	D009930	6113	Ethyl Methanesulfonate	C18ORF54	162681	0.01	0.01
D005020	D009930	6113	Ethyl Methanesulfonate	ZNF550	162972	0.01	0.01
D005020	D009930	6113	Ethyl Methanesulfonate	DEDD2	162989	0.01	0.01
D005020	D009930	6113	Ethyl Methanesulfonate	ZNF564	163050	0.01	0.01
D005020	D009930	6113	Ethyl Methanesulfonate	ZNF567	163081	0.01	0.01
D005020	D009930	6113	Ethyl Methanesulfonate	ZNF383	163087	0.01	0.01
D005020	D009930	6113	Ethyl Methanesulfonate	GBP6	163351	0.01	0.01
D005020	D009930	6113	Ethyl Methanesulfonate	CCDC138	165055	0.01	0.01
D005020	D009930	6113	Ethyl Methanesulfonate	DQX1	165545	0.01	0.01
D005020	D009930	6113	Ethyl Methanesulfonate	RNF168	165918	0.01	0.01
D005020	D009930	6113	Ethyl Methanesulfonate	PRICKLE2	166336	0.01	0.01
D005020	D009930	6113	Ethyl Methanesulfonate	BBS12	166379	0.01	0.01
D005020	D009930	6113	Ethyl Methanesulfonate	MMAA	166785	0.01	0.01
D005020	D009930	6113	Ethyl Methanesulfonate	SGMS2	166929	0.01	0.01
D005020	D009930	6113	Ethyl Methanesulfonate	MIER3	166968	0.01	0.01
D005020	D009930	6113	Ethyl Methanesulfonate	ZNF92	168374	0.01	0.01
D005020	D009930	6113	Ethyl Methanesulfonate	CCDC71L	168455	0.01	0.01
D005020	D009930	6113	Ethyl Methanesulfonate	FUT11	170384	0.01	0.01
D005020	D009930	6113	Ethyl Methanesulfonate	ZNF675	171392	0.01	0.01
D005020	D009930	6113	Ethyl Methanesulfonate	SPTSSA	171546	0.01	0.01
D005020	D009930	6113	Ethyl Methanesulfonate	POLR3H	171568	0.01	0.01
D005020	D009930	6113	Ethyl Methanesulfonate	ABHD3	171586	0.01	0.01
D005020	D009930	6113	Ethyl Methanesulfonate	PGAM5	192111	0.01	0.01
D005020	D009930	6113	Ethyl Methanesulfonate	AGO4	192670	0.01	0.01
D005020	D009930	6113	Ethyl Methanesulfonate	ZNF367	195828	0.01	0.01
D005020	D009930	6113	Ethyl Methanesulfonate	DCP1B	196513	0.01	0.01
D005020	D009930	6113	Ethyl Methanesulfonate	ARID2	196528	0.01	0.01
D005020	D009930	6113	Ethyl Methanesulfonate	MLKL	197259	0.01	0.01
D005020	D009930	6113	Ethyl Methanesulfonate	NLRC3	197358	0.01	0.01
D005020	D009930	6113	Ethyl Methanesulfonate	ZNF627	199692	0.01	0.01
D005020	D009930	6113	Ethyl Methanesulfonate	ALG14	199857	0.01	0.01
D005020	D009930	6113	Ethyl Methanesulfonate	TXLNA	200081	0.01	0.01
D005020	D009930	6113	Ethyl Methanesulfonate	APLF	200558	0.01	0.01
D005020	D009930	6113	Ethyl Methanesulfonate	TIGD1	200765	0.01	0.01
D005020	D009930	6113	Ethyl Methanesulfonate	CENPV	201161	0.01	0.01
D005020	D009930	6113	Ethyl Methanesulfonate	FLCN	201163	0.01	0.01
D005020	D009930	6113	Ethyl Methanesulfonate	AMZ2P1	201283	0.01	0.01
D005020	D009930	6113	Ethyl Methanesulfonate	ZSCAN4	201516	0.01	0.01
D005020	D009930	6113	Ethyl Methanesulfonate	TAPT1	202018	0.01	0.01
D005020	D009930	6113	Ethyl Methanesulfonate	SPATA24	202051	0.01	0.01
D005020	D009930	6113	Ethyl Methanesulfonate	C9ORF72	203228	0.01	0.01
D005020	D009930	6113	Ethyl Methanesulfonate	SLC25A43	203427	0.01	0.01
D005020	D009930	6113	Ethyl Methanesulfonate	SLC44A5	204962	0.01	0.01
D005020	D009930	6113	Ethyl Methanesulfonate	MED19	219541	0.01	0.01
D005020	D009930	6113	Ethyl Methanesulfonate	TPCN2	219931	0.01	0.01
D005020	D009930	6113	Ethyl Methanesulfonate	LTO1	220064	0.01	0.01
D005020	D009930	6113	Ethyl Methanesulfonate	SKA1	220134	0.01	0.01
D005020	D009930	6113	Ethyl Methanesulfonate	OTUD1	220213	0.01	0.01
D005020	D009930	6113	Ethyl Methanesulfonate	SLC16A9	220963	0.01	0.01
D005020	D009930	6113	Ethyl Methanesulfonate	FAM13C	220965	0.01	0.01
D005020	D009930	6113	Ethyl Methanesulfonate	MARCHF8	220972	0.01	0.01
D005020	D009930	6113	Ethyl Methanesulfonate	HNRNPA3	220988	0.01	0.01
D005020	D009930	6113	Ethyl Methanesulfonate	AK9	221264	0.01	0.01
D005020	D009930	6113	Ethyl Methanesulfonate	OARD1	221443	0.01	0.01
D005020	D009930	6113	Ethyl Methanesulfonate	LNX2	222484	0.01	0.01
D005020	D009930	6113	Ethyl Methanesulfonate	PXT1	222659	0.01	0.01
D005020	D009930	6113	Ethyl Methanesulfonate	RNASEH1	246243	0.01	0.01
D005020	D009930	6113	Ethyl Methanesulfonate	METAP1D	254042	0.01	0.01
D005020	D009930	6113	Ethyl Methanesulfonate	BRWD3	254065	0.01	0.01
D005020	D009930	6113	Ethyl Methanesulfonate	LRRC57	255252	0.01	0.01
D005020	D009930	6113	Ethyl Methanesulfonate	CNEP1R1	255919	0.01	0.01
D005020	D009930	6113	Ethyl Methanesulfonate	SYCE2	256126	0.01	0.01
D005020	D009930	6113	Ethyl Methanesulfonate	BCLAF3	256643	0.01	0.01
D005020	D009930	6113	Ethyl Methanesulfonate	WDR72	256764	0.01	0.01
D005020	D009930	6113	Ethyl Methanesulfonate	SERINC5	256987	0.01	0.01
D005020	D009930	6113	Ethyl Methanesulfonate	CATSPERD	257062	0.01	0.01
D005020	D009930	6113	Ethyl Methanesulfonate	PLCXD2	257068	0.01	0.01
D005020	D009930	6113	Ethyl Methanesulfonate	TAB3	257397	0.01	0.01
D005020	D009930	6113	Ethyl Methanesulfonate	PGBD2	267002	0.01	0.01
D005020	D009930	6113	Ethyl Methanesulfonate	BLOC1S2	282991	0.01	0.01
D005020	D009930	6113	Ethyl Methanesulfonate	SLC25A45	283130	0.01	0.01
D005020	D009930	6113	Ethyl Methanesulfonate	TTC9C	283237	0.01	0.01
D005020	D009930	6113	Ethyl Methanesulfonate	ADGRD1	283383	0.01	0.01
D005020	D009930	6113	Ethyl Methanesulfonate	HECTD4	283450	0.01	0.01
D005020	D009930	6113	Ethyl Methanesulfonate	MUC19	283463	0.01	0.01
D005020	D009930	6113	Ethyl Methanesulfonate	GXYLT1	283464	0.01	0.01
D005020	D009930	6113	Ethyl Methanesulfonate	LINC01588	283551	0.01	0.01
D005020	D009930	6113	Ethyl Methanesulfonate	SNHG10	283596	0.0200807	0.01
D005020	D009930	6113	Ethyl Methanesulfonate	ST20-AS1	283687	0.01	0.01
D005020	D009930	6113	Ethyl Methanesulfonate	PGP	283871	0.01	0.01
D005020	D009930	6113	Ethyl Methanesulfonate	UBALD2	283991	0.01	0.01
D005020	D009930	6113	Ethyl Methanesulfonate	CCDC57	284001	0.01	0.01
D005020	D009930	6113	Ethyl Methanesulfonate	NEK8	284086	0.01	0.01
D005020	D009930	6113	Ethyl Methanesulfonate	CISD3	284106	0.01	0.01
D005020	D009930	6113	Ethyl Methanesulfonate	METRNL	284207	0.01	0.01
D005020	D009930	6113	Ethyl Methanesulfonate	ZNF776	284309	0.01	0.01
D005020	D009930	6113	Ethyl Methanesulfonate	IAH1	285148	0.01	0.01
D005020	D009930	6113	Ethyl Methanesulfonate	FAM126B	285172	0.01	0.01
D005020	D009930	6113	Ethyl Methanesulfonate	CCDC66	285331	0.01	0.01
D005020	D009930	6113	Ethyl Methanesulfonate	TCAIM	285343	0.01	0.01
D005020	D009930	6113	Ethyl Methanesulfonate	FAM200B	285550	0.01	0.01
D005020	D009930	6113	Ethyl Methanesulfonate	CEP57L1	285753	0.01	0.01
D005020	D009930	6113	Ethyl Methanesulfonate	XKR6	286046	0.01	0.01
D005020	D009930	6113	Ethyl Methanesulfonate	TRIQK	286144	0.01	0.01
D005020	D009930	6113	Ethyl Methanesulfonate	SCAI	286205	0.01	0.01
D005020	D009930	6113	Ethyl Methanesulfonate	ILDR1	286676	0.01	0.01
D005020	D009930	6113	Ethyl Methanesulfonate	FAM149B1	317662	0.01	0.01
D005020	D009930	6113	Ethyl Methanesulfonate	RFESD	317671	0.01	0.01
D005020	D009930	6113	Ethyl Methanesulfonate	MMAB	326625	0.01	0.01
D005020	D009930	6113	Ethyl Methanesulfonate	KRTAP19-1	337882	0.01	0.01
D005020	D009930	6113	Ethyl Methanesulfonate	ZNF260	339324	0.01	0.01
D005020	D009930	6113	Ethyl Methanesulfonate	ZNF678	339500	0.01	0.01
D005020	D009930	6113	Ethyl Methanesulfonate	SLC35E4	339665	0.01	0.01
D005020	D009930	6113	Ethyl Methanesulfonate	STING1	340061	0.01	0.01
D005020	D009930	6113	Ethyl Methanesulfonate	ZNF680	340252	0.01	0.01
D005020	D009930	6113	Ethyl Methanesulfonate	TSPAN33	340348	0.01	0.01
D005020	D009930	6113	Ethyl Methanesulfonate	FAM174A	345757	0.01	0.01
D005020	D009930	6113	Ethyl Methanesulfonate	ZNF81	347344	0.01	0.01
D005020	D009930	6113	Ethyl Methanesulfonate	ANKDD1A	348094	0.01	0.01
D005020	D009930	6113	Ethyl Methanesulfonate	CASTOR3	352954	0.01	0.01
D005020	D009930	6113	Ethyl Methanesulfonate	LCE1B	353132	0.01	0.01
D005020	D009930	6113	Ethyl Methanesulfonate	LCE1E	353135	0.01	0.01
D005020	D009930	6113	Ethyl Methanesulfonate	SLCO4C1	353189	0.01	0.01
D005020	D009930	6113	Ethyl Methanesulfonate	ANKRD37	353322	0.01	0.01
D005020	D009930	6113	Ethyl Methanesulfonate	NCR3LG1	374383	0.01	0.01
D005020	D009930	6113	Ethyl Methanesulfonate	FAM111B	374393	0.01	0.01
D005020	D009930	6113	Ethyl Methanesulfonate	TEX9	374618	0.01	0.01
D005020	D009930	6113	Ethyl Methanesulfonate	WASH3P	374666	0.01	0.01
D005020	D009930	6113	Ethyl Methanesulfonate	DRAXIN	374946	0.01	0.01
D005020	D009930	6113	Ethyl Methanesulfonate	RBM43	375287	0.01	0.01
D005020	D009930	6113	Ethyl Methanesulfonate	C3ORF62	375341	0.01	0.01
D005020	D009930	6113	Ethyl Methanesulfonate	NRROS	375387	0.01	0.01
D005020	D009930	6113	Ethyl Methanesulfonate	C5ORF34	375444	0.01	0.01
D005020	D009930	6113	Ethyl Methanesulfonate	AGRN	375790	0.01	0.01
D005020	D009930	6113	Ethyl Methanesulfonate	CYSRT1	375791	0.01	0.01
D005020	D009930	6113	Ethyl Methanesulfonate	ZC3H6	376940	0.01	0.01
D005020	D009930	6113	Ethyl Methanesulfonate	CENPW	387103	0.01	0.01
D005020	D009930	6113	Ethyl Methanesulfonate	CEP85L	387119	0.01	0.01
D005020	D009930	6113	Ethyl Methanesulfonate	C10ORF99	387695	0.01	0.01
D005020	D009930	6113	Ethyl Methanesulfonate	NHLRC3	387921	0.01	0.01
D005020	D009930	6113	Ethyl Methanesulfonate	SBK1	388228	0.01	0.01
D005020	D009930	6113	Ethyl Methanesulfonate	YPEL2	388403	0.01	0.01
D005020	D009930	6113	Ethyl Methanesulfonate	DIPK1A	388650	0.01	0.01
D005020	D009930	6113	Ethyl Methanesulfonate	PLEKHM3	389072	0.01	0.01
D005020	D009930	6113	Ethyl Methanesulfonate	PSMG4	389362	0.01	0.01
D005020	D009930	6113	Ethyl Methanesulfonate	LIN28B	389421	0.01	0.01
D005020	D009930	6113	Ethyl Methanesulfonate	IER5L	389792	0.01	0.01
D005020	D009930	6113	Ethyl Methanesulfonate	LCN15	389812	0.01	0.01
D005020	D009930	6113	Ethyl Methanesulfonate	ZNF805	390980	0.01	0.01
D005020	D009930	6113	Ethyl Methanesulfonate	ELFN1	392617	0.01	0.01
D005020	D009930	6113	Ethyl Methanesulfonate	FAM102A	399665	0.01	0.01
D005020	D009930	6113	Ethyl Methanesulfonate	C12ORF76	400073	0.01	0.01
D005020	D009930	6113	Ethyl Methanesulfonate	MED11	400569	0.01	0.01
D005020	D009930	6113	Ethyl Methanesulfonate	PLPP6	403313	0.01	0.01
D005020	D009930	6113	Ethyl Methanesulfonate	ZBTB34	403341	0.01	0.01
D005020	D009930	6113	Ethyl Methanesulfonate	EIF2AK4	440275	0.01	0.01
D005020	D009930	6113	Ethyl Methanesulfonate	UNC13C	440279	0.01	0.01
D005020	D009930	6113	Ethyl Methanesulfonate	ZNF506	440515	0.01	0.01
D005020	D009930	6113	Ethyl Methanesulfonate	MTHFD2L	441024	0.01	0.01
D005020	D009930	6113	Ethyl Methanesulfonate	C4ORF47	441054	0.01	0.01
D005020	D009930	6113	Ethyl Methanesulfonate	RP9P	441212	0.01	0.01
D005020	D009930	6113	Ethyl Methanesulfonate	ZFAS1	441951	0.01	0.01
D005020	D009930	6113	Ethyl Methanesulfonate	CISD2	493856	0.01	0.01
D005020	D009930	6113	Ethyl Methanesulfonate	CHAC2	494143	0.01	0.01
D005020	D009930	6113	Ethyl Methanesulfonate	SNORA21	619505	0.01	0.01
D005020	D009930	6113	Ethyl Methanesulfonate	ZNF862	643641	0.01	0.01
D005020	D009930	6113	Ethyl Methanesulfonate	TRAF3IP2-AS1	643749	0.01	0.01
D005020	D009930	6113	Ethyl Methanesulfonate	ZFP62	643836	0.01	0.01
D005020	D009930	6113	Ethyl Methanesulfonate	SDHAF1	644096	0.01	0.01
D005020	D009930	6113	Ethyl Methanesulfonate	ZBTB8A	653121	0.01	0.01
D005020	D009930	6113	Ethyl Methanesulfonate	GTF2H2B	653238	0.01	0.01
D005020	D009930	6113	Ethyl Methanesulfonate	SRGAP2C	653464	0.01	0.01
D005020	D009930	6113	Ethyl Methanesulfonate	PHLDB3	653583	0.01	0.01
D005020	D009930	6113	Ethyl Methanesulfonate	BOD1L	665775	0.01	0.01
D005020	D009930	6113	Ethyl Methanesulfonate	SNORD89	692205	0.01	0.01
D005020	D009930	6113	Ethyl Methanesulfonate	SNHG4	724102	0.01	0.01
D005020	D009930	6113	Ethyl Methanesulfonate	CCR2	729230	0.01	0.01
D005020	D009930	6113	Ethyl Methanesulfonate	TMEM242	729515	0.01	0.01
D005020	D009930	6113	Ethyl Methanesulfonate	MORN2	729967	0.01	0.01
D005020	D009930	6113	Ethyl Methanesulfonate	SNHG9	735301	0.01	0.01
D005020	D009930	6113	Ethyl Methanesulfonate	RELL1	768211	0.01	0.01
D005020	D009930	6113	Ethyl Methanesulfonate	SNHG8	100093630	0.01	0.01
D005020	D009930	6113	Ethyl Methanesulfonate	ZNF37BP	100129482	0.01	0.01
D005020	D009930	6113	Ethyl Methanesulfonate	C17ORF99	100141515	0.01	0.01
D005020	D009930	6113	Ethyl Methanesulfonate	EPOP	100170841	0.01	0.01
D005020	D009930	6113	Ethyl Methanesulfonate	TTC35	100302468	0.01	0.01
D005020	D009930	6113	Ethyl Methanesulfonate	MICA	100507436	0.01	0.01
D005027	D009930	6354	Ethylene Oxide	EPHX1	2052	0.01	0.01
D005027	D009930	6354	Ethylene Oxide	GSTT1	2952	0.01	0.01
D005027	D009930	6354	Ethylene Oxide	OGG1	4968	0.01	0.01
D005027	D009930	6354	Ethylene Oxide	XRCC3	7517	0.01	0.01
D005031	D006571|D009930	2723650	Ethylenethiourea	ACHE	43	0.01	0.01
D005031	D006571|D009930	2723650	Ethylenethiourea	FMO2	2327	0.0200807	0.01
D005031	D006571|D009930	2723650	Ethylenethiourea	TPO	7173	0.0200807	0.0284218
D005034	D009930	7862	Ethylmercuric Chloride	ALB	213	0.01	0.01
D005034	D009930	7862	Ethylmercuric Chloride	TNF	7124	0.01	0.01
D005038	D009930	12967	Ethylnitrosourea	CD59	966	0.01	0.01
D005038	D009930	12967	Ethylnitrosourea	CDKN1A	1026	0.01	0.01
D005038	D009930	12967	Ethylnitrosourea	GSTT1	2952	0.01	0.01
D005038	D009930	12967	Ethylnitrosourea	HRAS	3265	0.01	0.01
D005038	D009930	12967	Ethylnitrosourea	LIF	3976	0.01	0.01
D005038	D009930	12967	Ethylnitrosourea	MGMT	4255	0.01	0.01
D005038	D009930	12967	Ethylnitrosourea	TP53	7157	0.0200807	0.0284218
D005038	D009930	12967	Ethylnitrosourea	XRCC1	7515	0.01	0.01
D005038	D009930	12967	Ethylnitrosourea	XRCC3	7517	0.01	0.01
D005038	D009930	12967	Ethylnitrosourea	RRM2B	50484	0.01	0.01
D005045	D006571	36339	Etomidate	ALB	213	0.0200807	0.01
D005045	D006571	36339	Etomidate	CASP3	836	0.01	0.01
D005045	D006571	36339	Etomidate	GABRA1	2554	0.0200807	0.01
D005045	D006571	36339	Etomidate	GABRB1	2560	0.0200807	0.01
D005045	D006571	36339	Etomidate	GABRB3	2562	0.01	0.01
D005045	D006571	36339	Etomidate	GABRE	2564	0.01	0.01
D005045	D006571	36339	Etomidate	GABRG2	2566	0.01	0.01
D005204	D008055|D009930	445070	Farnesol	ACAA1	30	0.01	0.01
D005204	D008055|D009930	445070	Farnesol	ACADM	34	0.01	0.01
D005204	D008055|D009930	445070	Farnesol	ACADS	35	0.0200807	0.01
D005204	D008055|D009930	445070	Farnesol	ACAT1	38	0.01	0.01
D005204	D008055|D009930	445070	Farnesol	ACAT2	39	0.01	0.01
D005204	D008055|D009930	445070	Farnesol	ACOX1	51	0.01	0.01
D005204	D008055|D009930	445070	Farnesol	PLIN2	123	0.0200807	0.01
D005204	D008055|D009930	445070	Farnesol	APOC4	346	0.01	0.01
D005204	D008055|D009930	445070	Farnesol	RHOA	387	0.0200807	0.01
D005204	D008055|D009930	445070	Farnesol	RHOC	389	0.01	0.01
D005204	D008055|D009930	445070	Farnesol	ATF3	467	0.01	0.01
D005204	D008055|D009930	445070	Farnesol	BAK1	578	0.01	0.01
D005204	D008055|D009930	445070	Farnesol	SLC25A20	788	0.01	0.01
D005204	D008055|D009930	445070	Farnesol	CASP3	836	0.01	0.01
D005204	D008055|D009930	445070	Farnesol	CCNA2	890	0.01	0.01
D005204	D008055|D009930	445070	Farnesol	CCNB1	891	0.01	0.01
D005204	D008055|D009930	445070	Farnesol	COX10	1352	0.01	0.01
D005204	D008055|D009930	445070	Farnesol	CPT1A	1374	0.01	0.01
D005204	D008055|D009930	445070	Farnesol	CYP1A1	1543	0.01	0.01
D005204	D008055|D009930	445070	Farnesol	CYP1A2	1544	0.01	0.01
D005204	D008055|D009930	445070	Farnesol	CYP3A4	1576	0.0200807	0.01
D005204	D008055|D009930	445070	Farnesol	AKR1C1	1645	0.01	0.01
D005204	D008055|D009930	445070	Farnesol	DECR1	1666	0.01	0.01
D005204	D008055|D009930	445070	Farnesol	ECH1	1891	0.01	0.01
D005204	D008055|D009930	445070	Farnesol	EGF	1950	0.0200807	0.01
D005204	D008055|D009930	445070	Farnesol	FABP4	2167	0.01	0.01
D005204	D008055|D009930	445070	Farnesol	FABP1	2168	0.01	0.01
D005204	D008055|D009930	445070	Farnesol	ACSL4	2182	0.01	0.01
D005204	D008055|D009930	445070	Farnesol	FASN	2194	0.01	0.01
D005204	D008055|D009930	445070	Farnesol	FDFT1	2222	0.01	0.01
D005204	D008055|D009930	445070	Farnesol	FNTA	2339	0.01	0.01
D005204	D008055|D009930	445070	Farnesol	FNTB	2342	0.01	0.01
D005204	D008055|D009930	445070	Farnesol	HADHA	3030	0.0200807	0.01
D005204	D008055|D009930	445070	Farnesol	HADHB	3032	0.0200807	0.01
D005204	D008055|D009930	445070	Farnesol	HMGCR	3156	0.0200807	0.0284218
D005204	D008055|D009930	445070	Farnesol	HMOX1	3162	0.01	0.01
D005204	D008055|D009930	445070	Farnesol	HRAS	3265	0.01	0.01
D005204	D008055|D009930	445070	Farnesol	ICAM1	3383	0.01	0.01
D005204	D008055|D009930	445070	Farnesol	IL1A	3552	0.01	0.01
D005204	D008055|D009930	445070	Farnesol	IL1B	3553	0.01	0.01
D005204	D008055|D009930	445070	Farnesol	CXCL8	3576	0.0200807	0.0284218
D005204	D008055|D009930	445070	Farnesol	IL16	3603	0.01	0.01
D005204	D008055|D009930	445070	Farnesol	INS	3630	0.01	0.01
D005204	D008055|D009930	445070	Farnesol	LIPC	3990	0.01	0.01
D005204	D008055|D009930	445070	Farnesol	MMP3	4314	0.01	0.01
D005204	D008055|D009930	445070	Farnesol	PCK1	5105	0.0200807	0.01
D005204	D008055|D009930	445070	Farnesol	PPARA	5465	0.0200807	0.0284218
D005204	D008055|D009930	445070	Farnesol	PPARG	5468	0.0200807	0.01
D005204	D008055|D009930	445070	Farnesol	RABGGTA	5875	0.01	0.01
D005204	D008055|D009930	445070	Farnesol	RABGGTB	5876	0.01	0.01
D005204	D008055|D009930	445070	Farnesol	RXRA	6256	0.01	0.01
D005204	D008055|D009930	445070	Farnesol	SERPINB3	6317	0.01	0.01
D005204	D008055|D009930	445070	Farnesol	SCD	6319	0.01	0.01
D005204	D008055|D009930	445070	Farnesol	CCL4	6351	0.01	0.01
D005204	D008055|D009930	445070	Farnesol	TNF	7124	0.01	0.01
D005204	D008055|D009930	445070	Farnesol	UGT2B4	7363	0.01	0.01
D005204	D008055|D009930	445070	Farnesol	UGT2B7	7364	0.01	0.01
D005204	D008055|D009930	445070	Farnesol	IL1R2	7850	0.01	0.01
D005204	D008055|D009930	445070	Farnesol	ACOX2	8309	0.0200807	0.01
D005204	D008055|D009930	445070	Farnesol	NR0B2	8431	0.0200807	0.01
D005204	D008055|D009930	445070	Farnesol	DGAT1	8694	0.01	0.01
D005204	D008055|D009930	445070	Farnesol	NR1H4	9971	0.0200807	0.0284218
D005204	D008055|D009930	445070	Farnesol	MYL9	10398	0.01	0.01
D005204	D008055|D009930	445070	Farnesol	ACAA2	10449	0.0200807	0.01
D005204	D008055|D009930	445070	Farnesol	AGPAT1	10554	0.01	0.01
D005204	D008055|D009930	445070	Farnesol	SLC27A2	11001	0.01	0.01
D005204	D008055|D009930	445070	Farnesol	DNAJB4	11080	0.01	0.01
D005204	D008055|D009930	445070	Farnesol	LPIN1	23175	0.01	0.01
D005204	D008055|D009930	445070	Farnesol	PDSS1	23590	0.01	0.01
D005204	D008055|D009930	445070	Farnesol	SLC7A11	23657	0.01	0.01
D005204	D008055|D009930	445070	Farnesol	MLXIPL	51085	0.01	0.01
D005204	D008055|D009930	445070	Farnesol	ACSL5	51703	0.01	0.01
D005204	D008055|D009930	445070	Farnesol	UGT1A6	54578	0.01	0.01
D005204	D008055|D009930	445070	Farnesol	UGT1A9	54600	0.01	0.01
D005204	D008055|D009930	445070	Farnesol	UGT1A4	54657	0.01	0.01
D005204	D008055|D009930	445070	Farnesol	UGT1A1	54658	0.01	0.01
D005204	D008055|D009930	445070	Farnesol	UGT1A3	54659	0.01	0.01
D005204	D008055|D009930	445070	Farnesol	AKR1B10	57016	0.01	0.01
D005204	D008055|D009930	445070	Farnesol	LPIN3	64900	0.01	0.01
D005204	D008055|D009930	445070	Farnesol	ELOVL6	79071	0.01	0.01
D005204	D008055|D009930	445070	Farnesol	SCD5	79966	0.01	0.01
D005204	D008055|D009930	445070	Farnesol	DGAT2	84649	0.01	0.01
D005204	D008055|D009930	445070	Farnesol	APOA5	116519	0.0200807	0.01
D005204	D008055|D009930	445070	Farnesol	ACOT12	134526	0.0200807	0.01
D005204	D008055|D009930	445070	Farnesol	GPAT4	137964	0.01	0.01
D005204	D008055|D009930	445070	Farnesol	SLC27A1	376497	0.01	0.01
D005204	D008055|D009930	445070	Farnesol	ACOT1	641371	0.01	0.01
D005204	D008055|D009930	445070	Farnesol	ACOT6	641372	0.01	0.01
D005204	D008055|D009930	445070	Farnesol	CYP2C	100328933	0.01	0.01
D005230	D008055	57426056	Fatty Acids, Nonesterified	ACACA	31	0.0200807	0.01
D005230	D008055	57426056	Fatty Acids, Nonesterified	PLIN2	123	0.0200807	0.01
D005230	D008055	57426056	Fatty Acids, Nonesterified	AGT	183	0.0200807	0.01
D005230	D008055	57426056	Fatty Acids, Nonesterified	CCK	885	0.01	0.01
D005230	D008055	57426056	Fatty Acids, Nonesterified	DDIT3	1649	0.0200807	0.01
D005230	D008055	57426056	Fatty Acids, Nonesterified	ERN1	2081	0.0200807	0.01
D005230	D008055	57426056	Fatty Acids, Nonesterified	FLG	2312	0.01	0.01
D005230	D008055	57426056	Fatty Acids, Nonesterified	GCG	2641	0.0200807	0.01
D005230	D008055	57426056	Fatty Acids, Nonesterified	GH1	2688	0.0200807	0.01
D005230	D008055	57426056	Fatty Acids, Nonesterified	GHRH	2691	0.01	0.01
D005230	D008055	57426056	Fatty Acids, Nonesterified	IL1B	3553	0.01	0.01
D005230	D008055	57426056	Fatty Acids, Nonesterified	IL6	3569	0.0200807	0.01
D005230	D008055	57426056	Fatty Acids, Nonesterified	LIPE	3991	0.01	0.01
D005230	D008055	57426056	Fatty Acids, Nonesterified	LPL	4023	0.01	0.01
D005230	D008055	57426056	Fatty Acids, Nonesterified	PEBP1	5037	0.01	0.01
D005230	D008055	57426056	Fatty Acids, Nonesterified	PLTP	5360	0.01	0.01
D005230	D008055	57426056	Fatty Acids, Nonesterified	PNLIP	5406	0.01	0.01
D005230	D008055	57426056	Fatty Acids, Nonesterified	SCD	6319	0.0200807	0.01
D005230	D008055	57426056	Fatty Acids, Nonesterified	TGFB1	7040	0.0200807	0.01
D005230	D008055	57426056	Fatty Acids, Nonesterified	TGFB2	7042	0.0200807	0.01
D005230	D008055	57426056	Fatty Acids, Nonesterified	UCP1	7350	0.0200807	0.01
D005230	D008055	57426056	Fatty Acids, Nonesterified	BECN1	8678	0.0200807	0.01
D005230	D008055	57426056	Fatty Acids, Nonesterified	DGAT1	8694	0.0200807	0.01
D005230	D008055	57426056	Fatty Acids, Nonesterified	POLR3G	10622	0.0200807	0.01
D005230	D008055	57426056	Fatty Acids, Nonesterified	ATF6	22926	0.0200807	0.01
D005230	D008055	57426056	Fatty Acids, Nonesterified	TAB3	257397	0.0200807	0.01
D005230	D008055	57426056	Fatty Acids, Nonesterified	HCAR2	338442	0.01	0.01
D005230	D008055	57426056	Fatty Acids, Nonesterified	PLIN4	729359	0.0200807	0.01
D005273	D006571|D009930	3334	Fenbendazole	GSTP1	2950	0.01	0.01
D005273	D006571|D009930	3334	Fenbendazole	IL6R	3570	0.01	0.01
D005273	D006571|D009930	3334	Fenbendazole	MAPT	4137	0.01	0.01
D005273	D006571|D009930	3334	Fenbendazole	CCL2	6347	0.01	0.01
D005273	D006571|D009930	3334	Fenbendazole	TNF	7124	0.0200807	0.01
D005273	D006571|D009930	3334	Fenbendazole	VEGFA	7422	0.01	0.01
D005273	D006571|D009930	3334	Fenbendazole	NR1H4	9971	0.01	0.01
D005278	D009930	31200	Fenitrothion	BCL2	596	0.01	0.01
D005278	D009930	31200	Fenitrothion	CYP1A1	1543	0.0200807	0.0284218
D005278	D009930	31200	Fenitrothion	CYP1A2	1544	0.0200807	0.0284218
D005278	D009930	31200	Fenitrothion	CYP2A6	1548	0.01	0.01
D005278	D009930	31200	Fenitrothion	CYP2C8	1558	0.01	0.01
D005278	D009930	31200	Fenitrothion	CYP2C9	1559	0.0200807	0.0284218
D005278	D009930	31200	Fenitrothion	CYP2E1	1571	0.0200807	0.01
D005278	D009930	31200	Fenitrothion	IFNG	3458	0.01	0.01
D005278	D009930	31200	Fenitrothion	IL2	3558	0.01	0.01
D005278	D009930	31200	Fenitrothion	LCAT	3931	0.0200807	0.01
D005278	D009930	31200	Fenitrothion	SLC22A2	6582	0.01	0.01
D005278	D009930	31200	Fenitrothion	NR1I2	8856	0.01	0.01
D005278	D009930	31200	Fenitrothion	SLC22A6	9356	0.01	0.01
D005284	D009930	3346	Fenthion	ACHE	43	0.01	0.01
D005284	D009930	3346	Fenthion	AR	367	0.0200807	0.0284218
D005284	D009930	3346	Fenthion	BCHE	590	0.01	0.01
D005284	D009930	3346	Fenthion	CYP3A7	1551	0.01	0.01
D005284	D009930	3346	Fenthion	CYP3A4	1576	0.01	0.01
D005284	D009930	3346	Fenthion	CYP3A5	1577	0.01	0.01
D005284	D009930	3346	Fenthion	GADD45A	1647	0.01	0.01
D005284	D009930	3346	Fenthion	DIO1	1733	0.01	0.01
D005284	D009930	3346	Fenthion	ESRRG	2104	0.01	0.01
D005284	D009930	3346	Fenthion	FMO1	2326	0.01	0.01
D005284	D009930	3346	Fenthion	FOS	2353	0.01	0.01
D005284	D009930	3346	Fenthion	NR4A1	3164	0.01	0.01
D005284	D009930	3346	Fenthion	JUN	3725	0.01	0.01
D005284	D009930	3346	Fenthion	MYC	4609	0.01	0.01
D005284	D009930	3346	Fenthion	TNFAIP3	7128	0.01	0.01
D005284	D009930	3346	Fenthion	SOCS3	9021	0.01	0.01
D005284	D009930	3346	Fenthion	PPP1R15A	23645	0.01	0.01
D005372	D009930	6433194	Filipin	AKT1	207	0.01	0.01
D005372	D009930	6433194	Filipin	CYBB	1536	0.01	0.01
D005372	D009930	6433194	Filipin	CYP1A1	1543	0.01	0.01
D005372	D009930	6433194	Filipin	CYP1B1	1545	0.01	0.01
D005372	D009930	6433194	Filipin	DES	1674	0.0200807	0.01
D005372	D009930	6433194	Filipin	ICAM1	3383	0.01	0.01
D005372	D009930	6433194	Filipin	JAK1	3716	0.01	0.01
D005372	D009930	6433194	Filipin	NPHS1	4868	0.0200807	0.01
D005372	D009930	6433194	Filipin	PRNP	5621	0.0200807	0.01
D005372	D009930	6433194	Filipin	SRC	6714	0.01	0.01
D005372	D009930	6433194	Filipin	VCAM1	7412	0.01	0.01
D005372	D009930	6433194	Filipin	NPHS2	7827	0.0200807	0.01
D005372	D009930	6433194	Filipin	NCF1	653361	0.01	0.01
D005406	D006571	33295	Bis(4-Methyl-1-Homopiperazinylthiocarbonyl)disulfide	DBH	1621	0.01	0.01
D005669	D006571	3442	Fusaric Acid	CASP1	834	0.0200807	0.01
D005669	D006571	3442	Fusaric Acid	HSPD1	3329	0.01	0.01
D005669	D006571	3442	Fusaric Acid	IKBKB	3551	0.01	0.01
D005669	D006571	3442	Fusaric Acid	IL1B	3553	0.0200807	0.01
D005669	D006571	3442	Fusaric Acid	IRAK1	3654	0.01	0.01
D005669	D006571	3442	Fusaric Acid	LDHA	3939	0.0200807	0.01
D005669	D006571	3442	Fusaric Acid	NFE2L2	4780	0.01	0.01
D005669	D006571	3442	Fusaric Acid	PDHA1	5160	0.01	0.01
D005669	D006571	3442	Fusaric Acid	RELA	5970	0.01	0.01
D005669	D006571	3442	Fusaric Acid	SOD2	6648	0.0200807	0.01
D005669	D006571	3442	Fusaric Acid	TFAM	7019	0.01	0.01
D005669	D006571	3442	Fusaric Acid	TRAF6	7189	0.01	0.01
D005669	D006571	3442	Fusaric Acid	UCP2	7351	0.01	0.01
D005669	D006571	3442	Fusaric Acid	SQSTM1	8878	0.01	0.01
D005669	D006571	3442	Fusaric Acid	ATG5	9474	0.01	0.01
D005669	D006571	3442	Fusaric Acid	ATG7	10533	0.01	0.01
D005669	D006571	3442	Fusaric Acid	IRAK4	51135	0.01	0.01
D005669	D006571	3442	Fusaric Acid	PINK1	65018	0.01	0.01
D005669	D006571	3442	Fusaric Acid	NLRP3	114548	0.01	0.01
D005688	D002241	24154	Galactosamine	CPT1A	1374	0.0200807	0.01
D005688	D002241	24154	Galactosamine	ICAM1	3383	0.01	0.01
D005688	D002241	24154	Galactosamine	NOS2	4843	0.0200807	0.01
D005688	D002241	24154	Galactosamine	PPARA	5465	0.0200807	0.01
D005688	D002241	24154	Galactosamine	RELA	5970	0.0200807	0.01
D005688	D002241	24154	Galactosamine	TNF	7124	0.0200807	0.0284218
D005690	D002241	6036	Galactose	AOX1	316	0.0200807	0.01
D005690	D002241	6036	Galactose	ATF4	468	0.01	0.01
D005690	D002241	6036	Galactose	ATOX1	475	0.0200807	0.01
D005690	D002241	6036	Galactose	BAX	581	0.0200807	0.01
D005690	D002241	6036	Galactose	BCL2	596	0.0200807	0.01
D005690	D002241	6036	Galactose	CASP3	836	0.0200807	0.01
D005690	D002241	6036	Galactose	GALK1	2584	0.0200807	0.01
D005690	D002241	6036	Galactose	GSS	2937	0.0200807	0.01
D005690	D002241	6036	Galactose	HIF1A	3091	0.01	0.01
D005690	D002241	6036	Galactose	HSPA5	3309	0.0200807	0.01
D005690	D002241	6036	Galactose	ND4	4538	0.01	0.01
D005690	D002241	6036	Galactose	PDK1	5163	0.01	0.01
D005690	D002241	6036	Galactose	PKM	5315	0.01	0.01
D005690	D002241	6036	Galactose	SLC2A2	6514	0.01	0.01
D005690	D002241	6036	Galactose	SLC5A1	6523	0.0200807	0.0284218
D005690	D002241	6036	Galactose	TP53	7157	0.0200807	0.0284218
D005690	D002241	6036	Galactose	TXNRD1	7296	0.0200807	0.01
D005690	D002241	6036	Galactose	MFN2	9927	0.0200807	0.01
D005690	D002241	6036	Galactose	DNM1L	10059	0.0200807	0.01
D005690	D002241	6036	Galactose	ATG7	10533	0.0200807	0.01
D005690	D002241	6036	Galactose	SIRT1	23411	0.0200807	0.0284218
D005708	D007287	5360835	Gallium	CASP3	836	0.01	0.01
D005708	D007287	5360835	Gallium	CASP8	841	0.01	0.01
D005708	D007287	5360835	Gallium	TFRC	7037	0.01	0.01
D005897	D009930	3474	Glafenine	DDIT3	1649	0.01	0.01
D006003	D002241	439177	Glycogen	AGL	178	0.01	0.01
D006003	D002241	439177	Glycogen	RBP4	5950	0.01	0.01
D006037	D009930	7860	Glyoxal	ABCA1	19	0.01	0.01
D006037	D009930	7860	Glyoxal	AKR1B1	231	0.01	0.01
D006037	D009930	7860	Glyoxal	ATF3	467	0.01	0.01
D006037	D009930	7860	Glyoxal	COL1A1	1277	0.01	0.01
D006037	D009930	7860	Glyoxal	CTSS	1520	0.01	0.01
D006037	D009930	7860	Glyoxal	AKR1C2	1646	0.0200807	0.0284218
D006037	D009930	7860	Glyoxal	GCLM	2730	0.01	0.01
D006037	D009930	7860	Glyoxal	HMOX1	3162	0.01	0.01
D006037	D009930	7860	Glyoxal	HSPA6	3310	0.01	0.01
D006037	D009930	7860	Glyoxal	IL6	3569	0.01	0.01
D006037	D009930	7860	Glyoxal	CXCL8	3576	0.0200807	0.0284218
D006037	D009930	7860	Glyoxal	IL18	3606	0.01	0.01
D006037	D009930	7860	Glyoxal	HSPH1	10808	0.01	0.01
D006037	D009930	7860	Glyoxal	DNAJB4	11080	0.01	0.01
D006046	D007287	23985	Gold	ABL1	25	0.01	0.01
D006046	D007287	23985	Gold	ACADS	35	0.01	0.01
D006046	D007287	23985	Gold	ACADVL	37	0.01	0.01
D006046	D007287	23985	Gold	ACO1	48	0.01	0.01
D006046	D007287	23985	Gold	ACO2	50	0.01	0.01
D006046	D007287	23985	Gold	ACP1	52	0.01	0.01
D006046	D007287	23985	Gold	ADH5	128	0.01	0.01
D006046	D007287	23985	Gold	PARP1	142	0.01	0.01
D006046	D007287	23985	Gold	AKT1	207	0.01	0.01
D006046	D007287	23985	Gold	APAF1	317	0.0200807	0.0284218
D006046	D007287	23985	Gold	BIRC2	329	0.01	0.01
D006046	D007287	23985	Gold	BIRC3	330	0.01	0.01
D006046	D007287	23985	Gold	FAS	355	0.01	0.01
D006046	D007287	23985	Gold	AQP4	361	0.01	0.01
D006046	D007287	23985	Gold	TRIM23	373	0.01	0.01
D006046	D007287	23985	Gold	ARL1	400	0.01	0.01
D006046	D007287	23985	Gold	ATF1	466	0.01	0.01
D006046	D007287	23985	Gold	ATF4	468	0.01	0.01
D006046	D007287	23985	Gold	BAD	572	0.01	0.01
D006046	D007287	23985	Gold	BAK1	578	0.01	0.01
D006046	D007287	23985	Gold	CCND1	595	0.01	0.01
D006046	D007287	23985	Gold	BCL2	596	0.0200807	0.0284218
D006046	D007287	23985	Gold	BCL2L1	598	0.01	0.01
D006046	D007287	23985	Gold	BMI1	648	0.01	0.01
D006046	D007287	23985	Gold	BRCA1	672	0.01	0.01
D006046	D007287	23985	Gold	BRCA2	675	0.01	0.01
D006046	D007287	23985	Gold	C3	718	0.01	0.01
D006046	D007287	23985	Gold	CAPZA2	830	0.01	0.01
D006046	D007287	23985	Gold	CASP1	834	0.01	0.01
D006046	D007287	23985	Gold	CASP4	837	0.01	0.01
D006046	D007287	23985	Gold	CASP7	840	0.01	0.01
D006046	D007287	23985	Gold	CASP8	841	0.01	0.01
D006046	D007287	23985	Gold	CD40	958	0.01	0.01
D006046	D007287	23985	Gold	CDK1	983	0.0200807	0.0284218
D006046	D007287	23985	Gold	CDKN1B	1027	0.01	0.01
D006046	D007287	23985	Gold	CHEK1	1111	0.01	0.01
D006046	D007287	23985	Gold	COX11	1353	0.01	0.01
D006046	D007287	23985	Gold	CPT1A	1374	0.01	0.01
D006046	D007287	23985	Gold	CPT2	1376	0.01	0.01
D006046	D007287	23985	Gold	CYP1A1	1543	0.01	0.01
D006046	D007287	23985	Gold	CYP2D6	1565	0.01	0.01
D006046	D007287	23985	Gold	CYP24A1	1591	0.01	0.01
D006046	D007287	23985	Gold	DAB2	1601	0.01	0.01
D006046	D007287	23985	Gold	AKR1C2	1646	0.01	0.01
D006046	D007287	23985	Gold	DDIT3	1649	0.01	0.01
D006046	D007287	23985	Gold	DEFB1	1672	0.01	0.01
D006046	D007287	23985	Gold	DHCR24	1718	0.01	0.01
D006046	D007287	23985	Gold	NQO1	1728	0.0200807	0.0284218
D006046	D007287	23985	Gold	DSC2	1824	0.01	0.01
D006046	D007287	23985	Gold	DSG2	1829	0.01	0.01
D006046	D007287	23985	Gold	DUT	1854	0.01	0.01
D006046	D007287	23985	Gold	EGFR	1956	0.01	0.01
D006046	D007287	23985	Gold	EIF1AX	1964	0.01	0.01
D006046	D007287	23985	Gold	EIF4A2	1974	0.01	0.01
D006046	D007287	23985	Gold	EIF4E	1977	0.01	0.01
D006046	D007287	23985	Gold	ERCC2	2068	0.01	0.01
D006046	D007287	23985	Gold	ERN1	2081	0.01	0.01
D006046	D007287	23985	Gold	EVX1	2128	0.01	0.01
D006046	D007287	23985	Gold	FH	2271	0.01	0.01
D006046	D007287	23985	Gold	FMO5	2330	0.01	0.01
D006046	D007287	23985	Gold	MTOR	2475	0.01	0.01
D006046	D007287	23985	Gold	FTH1	2495	0.01	0.01
D006046	D007287	23985	Gold	GALNT1	2589	0.01	0.01
D006046	D007287	23985	Gold	GCDH	2639	0.01	0.01
D006046	D007287	23985	Gold	GNG10	2790	0.01	0.01
D006046	D007287	23985	Gold	GPT	2875	0.01	0.01
D006046	D007287	23985	Gold	GPX2	2877	0.01	0.01
D006046	D007287	23985	Gold	GSN	2934	0.01	0.01
D006046	D007287	23985	Gold	GSTM4	2948	0.01	0.01
D006046	D007287	23985	Gold	HLA-B	3106	0.01	0.01
D006046	D007287	23985	Gold	HMGB2	3148	0.01	0.01
D006046	D007287	23985	Gold	HMOX1	3162	0.01	0.01
D006046	D007287	23985	Gold	HPRT1	3251	0.01	0.01
D006046	D007287	23985	Gold	HSBP1	3281	0.01	0.01
D006046	D007287	23985	Gold	HSF1	3297	0.01	0.01
D006046	D007287	23985	Gold	HSPA1A	3303	0.01	0.01
D006046	D007287	23985	Gold	HSPA1B	3304	0.01	0.01
D006046	D007287	23985	Gold	HSPB1	3315	0.01	0.01
D006046	D007287	23985	Gold	HSPD1	3329	0.01	0.01
D006046	D007287	23985	Gold	IDH3G	3421	0.01	0.01
D006046	D007287	23985	Gold	IFNGR1	3459	0.01	0.01
D006046	D007287	23985	Gold	IGF1	3479	0.01	0.01
D006046	D007287	23985	Gold	IGF1R	3480	0.0200807	0.01
D006046	D007287	23985	Gold	IGF2	3481	0.01	0.01
D006046	D007287	23985	Gold	IMPA1	3612	0.01	0.01
D006046	D007287	23985	Gold	JAK2	3717	0.01	0.01
D006046	D007287	23985	Gold	JUN	3725	0.0200807	0.01
D006046	D007287	23985	Gold	LIG4	3981	0.01	0.01
D006046	D007287	23985	Gold	LMNA	4000	0.01	0.01
D006046	D007287	23985	Gold	LMNB1	4001	0.01	0.01
D006046	D007287	23985	Gold	LSS	4047	0.01	0.01
D006046	D007287	23985	Gold	TACSTD2	4070	0.01	0.01
D006046	D007287	23985	Gold	TM4SF1	4071	0.01	0.01
D006046	D007287	23985	Gold	MAD2L1	4085	0.01	0.01
D006046	D007287	23985	Gold	MAP1B	4131	0.01	0.01
D006046	D007287	23985	Gold	DNAJB9	4189	0.01	0.01
D006046	D007287	23985	Gold	MEFV	4210	0.01	0.01
D006046	D007287	23985	Gold	KITLG	4254	0.01	0.01
D006046	D007287	23985	Gold	MKI67	4288	0.01	0.01
D006046	D007287	23985	Gold	MMP3	4314	0.01	0.01
D006046	D007287	23985	Gold	MNAT1	4331	0.01	0.01
D006046	D007287	23985	Gold	ABCC1	4363	0.01	0.01
D006046	D007287	23985	Gold	MT1B	4490	0.01	0.01
D006046	D007287	23985	Gold	MT1E	4493	0.01	0.01
D006046	D007287	23985	Gold	MT1F	4494	0.01	0.01
D006046	D007287	23985	Gold	MT1H	4496	0.01	0.01
D006046	D007287	23985	Gold	MT1L	4500	0.01	0.01
D006046	D007287	23985	Gold	MT1X	4501	0.01	0.01
D006046	D007287	23985	Gold	MT2A	4502	0.01	0.01
D006046	D007287	23985	Gold	MTTP	4547	0.01	0.01
D006046	D007287	23985	Gold	NFE2L2	4780	0.01	0.01
D006046	D007287	23985	Gold	NOS2	4843	0.01	0.01
D006046	D007287	23985	Gold	NPM1	4869	0.01	0.01
D006046	D007287	23985	Gold	NRCAM	4897	0.01	0.01
D006046	D007287	23985	Gold	NUCB1	4924	0.01	0.01
D006046	D007287	23985	Gold	OGDH	4967	0.01	0.01
D006046	D007287	23985	Gold	OGG1	4968	0.01	0.01
D006046	D007287	23985	Gold	ORC4	5000	0.01	0.01
D006046	D007287	23985	Gold	SERPINE1	5054	0.01	0.01
D006046	D007287	23985	Gold	ABCB4	5244	0.01	0.01
D006046	D007287	23985	Gold	PIGA	5277	0.01	0.01
D006046	D007287	23985	Gold	PIGF	5281	0.01	0.01
D006046	D007287	23985	Gold	POLR2K	5440	0.01	0.01
D006046	D007287	23985	Gold	POR	5447	0.01	0.01
D006046	D007287	23985	Gold	PPP1CB	5500	0.01	0.01
D006046	D007287	23985	Gold	MAP2K1	5604	0.0200807	0.01
D006046	D007287	23985	Gold	PTGS2	5743	0.01	0.01
D006046	D007287	23985	Gold	PTS	5805	0.01	0.01
D006046	D007287	23985	Gold	PVR	5817	0.01	0.01
D006046	D007287	23985	Gold	RABGGTB	5876	0.01	0.01
D006046	D007287	23985	Gold	RBP1	5947	0.01	0.01
D006046	D007287	23985	Gold	RELA	5970	0.01	0.01
D006046	D007287	23985	Gold	RNF2	6045	0.01	0.01
D006046	D007287	23985	Gold	RP2	6102	0.01	0.01
D006046	D007287	23985	Gold	RPS6KB1	6198	0.01	0.01
D006046	D007287	23985	Gold	SAA1	6288	0.0200807	0.01
D006046	D007287	23985	Gold	SRSF3	6428	0.01	0.01
D006046	D007287	23985	Gold	SRSF7	6432	0.01	0.01
D006046	D007287	23985	Gold	SNRPB2	6629	0.01	0.01
D006046	D007287	23985	Gold	SP3	6670	0.01	0.01
D006046	D007287	23985	Gold	SP100	6672	0.01	0.01
D006046	D007287	23985	Gold	SPAST	6683	0.01	0.01
D006046	D007287	23985	Gold	SREBF1	6720	0.01	0.01
D006046	D007287	23985	Gold	SRP9	6726	0.01	0.01
D006046	D007287	23985	Gold	RO60	6738	0.01	0.01
D006046	D007287	23985	Gold	HSPA13	6782	0.01	0.01
D006046	D007287	23985	Gold	TCEA1	6917	0.01	0.01
D006046	D007287	23985	Gold	TDO2	6999	0.01	0.01
D006046	D007287	23985	Gold	TGFB1	7040	0.01	0.01
D006046	D007287	23985	Gold	TIA1	7072	0.01	0.01
D006046	D007287	23985	Gold	TLR2	7097	0.0200807	0.01
D006046	D007287	23985	Gold	TNFRSF1A	7132	0.01	0.01
D006046	D007287	23985	Gold	TXNRD1	7296	0.0200807	0.0284218
D006046	D007287	23985	Gold	UBE2H	7328	0.01	0.01
D006046	D007287	23985	Gold	UBE2N	7334	0.01	0.01
D006046	D007287	23985	Gold	UCP2	7351	0.01	0.01
D006046	D007287	23985	Gold	USP1	7398	0.01	0.01
D006046	D007287	23985	Gold	VIM	7431	0.01	0.01
D006046	D007287	23985	Gold	XPA	7507	0.01	0.01
D006046	D007287	23985	Gold	CNBP	7555	0.01	0.01
D006046	D007287	23985	Gold	ZNF22	7570	0.01	0.01
D006046	D007287	23985	Gold	ZNF124	7678	0.01	0.01
D006046	D007287	23985	Gold	TFPI2	7980	0.01	0.01
D006046	D007287	23985	Gold	NRIP1	8204	0.01	0.01
D006046	D007287	23985	Gold	EEA1	8411	0.01	0.01
D006046	D007287	23985	Gold	DUSP11	8446	0.01	0.01
D006046	D007287	23985	Gold	HAT1	8520	0.01	0.01
D006046	D007287	23985	Gold	EIF4EBP3	8637	0.01	0.01
D006046	D007287	23985	Gold	AKR1C3	8644	0.01	0.01
D006046	D007287	23985	Gold	RAB11A	8766	0.01	0.01
D006046	D007287	23985	Gold	TNFRSF10A	8797	0.01	0.01
D006046	D007287	23985	Gold	SUCLA2	8803	0.01	0.01
D006046	D007287	23985	Gold	KYNU	8942	0.01	0.01
D006046	D007287	23985	Gold	STBD1	8987	0.01	0.01
D006046	D007287	23985	Gold	CLDN12	9069	0.01	0.01
D006046	D007287	23985	Gold	EIF1AY	9086	0.01	0.01
D006046	D007287	23985	Gold	DNAJA3	9093	0.01	0.01
D006046	D007287	23985	Gold	MTMR6	9107	0.01	0.01
D006046	D007287	23985	Gold	AIFM1	9131	0.01	0.01
D006046	D007287	23985	Gold	AIMP1	9255	0.01	0.01
D006046	D007287	23985	Gold	ZRANB2	9406	0.01	0.01
D006046	D007287	23985	Gold	EIF2AK3	9451	0.01	0.01
D006046	D007287	23985	Gold	DZIP3	9666	0.01	0.01
D006046	D007287	23985	Gold	EIF5B	9669	0.01	0.01
D006046	D007287	23985	Gold	ZFYVE16	9765	0.01	0.01
D006046	D007287	23985	Gold	MTSS1	9788	0.01	0.01
D006046	D007287	23985	Gold	SPATA2	9825	0.01	0.01
D006046	D007287	23985	Gold	TLK1	9874	0.01	0.01
D006046	D007287	23985	Gold	USP15	9958	0.01	0.01
D006046	D007287	23985	Gold	PIGK	10026	0.01	0.01
D006046	D007287	23985	Gold	DNAJB6	10049	0.01	0.01
D006046	D007287	23985	Gold	UBA2	10054	0.01	0.01
D006046	D007287	23985	Gold	COX17	10063	0.01	0.01
D006046	D007287	23985	Gold	RBM12	10137	0.01	0.01
D006046	D007287	23985	Gold	MBNL2	10150	0.01	0.01
D006046	D007287	23985	Gold	AASS	10157	0.01	0.01
D006046	D007287	23985	Gold	PSMD14	10213	0.01	0.01
D006046	D007287	23985	Gold	ZMPSTE24	10269	0.01	0.01
D006046	D007287	23985	Gold	BCAS2	10286	0.01	0.01
D006046	D007287	23985	Gold	C1D	10438	0.01	0.01
D006046	D007287	23985	Gold	SEC23A	10484	0.01	0.01
D006046	D007287	23985	Gold	HTATIP2	10553	0.01	0.01
D006046	D007287	23985	Gold	TXNRD2	10587	0.01	0.01
D006046	D007287	23985	Gold	USP16	10600	0.01	0.01
D006046	D007287	23985	Gold	CGRRF1	10668	0.01	0.01
D006046	D007287	23985	Gold	SRSF10	10772	0.01	0.01
D006046	D007287	23985	Gold	ZNF273	10793	0.01	0.01
D006046	D007287	23985	Gold	SEC24A	10802	0.01	0.01
D006046	D007287	23985	Gold	ADAM28	10863	0.01	0.01
D006046	D007287	23985	Gold	OS9	10956	0.01	0.01
D006046	D007287	23985	Gold	METAP2	10988	0.01	0.01
D006046	D007287	23985	Gold	KRR1	11103	0.01	0.01
D006046	D007287	23985	Gold	BVES	11149	0.01	0.01
D006046	D007287	23985	Gold	LSM6	11157	0.01	0.01
D006046	D007287	23985	Gold	ZNF277	11179	0.01	0.01
D006046	D007287	23985	Gold	WBP4	11193	0.01	0.01
D006046	D007287	23985	Gold	MRPL3	11222	0.01	0.01
D006046	D007287	23985	Gold	CBX3	11335	0.01	0.01
D006046	D007287	23985	Gold	RNF13	11342	0.01	0.01
D006046	D007287	23985	Gold	TFEC	22797	0.01	0.01
D006046	D007287	23985	Gold	IKZF2	22807	0.01	0.01
D006046	D007287	23985	Gold	ATF6	22926	0.01	0.01
D006046	D007287	23985	Gold	RAB18	22931	0.01	0.01
D006046	D007287	23985	Gold	KIN	22944	0.01	0.01
D006046	D007287	23985	Gold	PTGR1	22949	0.01	0.01
D006046	D007287	23985	Gold	USP33	23032	0.01	0.01
D006046	D007287	23985	Gold	NUP210	23225	0.01	0.01
D006046	D007287	23985	Gold	SEL1L3	23231	0.01	0.01
D006046	D007287	23985	Gold	ZDHHC17	23390	0.01	0.01
D006046	D007287	23985	Gold	MORC3	23515	0.01	0.01
D006046	D007287	23985	Gold	LSM5	23658	0.01	0.01
D006046	D007287	23985	Gold	FYB	23880	0.01	0.01
D006046	D007287	23985	Gold	GCA	25801	0.01	0.01
D006046	D007287	23985	Gold	MOB4	25843	0.01	0.01
D006046	D007287	23985	Gold	RAI14	26064	0.01	0.01
D006046	D007287	23985	Gold	STEAP1	26872	0.01	0.01
D006046	D007287	23985	Gold	CHORDC1	26973	0.01	0.01
D006046	D007287	23985	Gold	RNF11	26994	0.01	0.01
D006046	D007287	23985	Gold	STAU2	27067	0.01	0.01
D006046	D007287	23985	Gold	SERP1	27230	0.01	0.01
D006046	D007287	23985	Gold	HTATSF1	27336	0.01	0.01
D006046	D007287	23985	Gold	C11ORF54	28970	0.01	0.01
D006046	D007287	23985	Gold	CNOT7	29883	0.01	0.01
D006046	D007287	23985	Gold	OSGIN1	29948	0.01	0.01
D006046	D007287	23985	Gold	ERO1A	30001	0.01	0.01
D006046	D007287	23985	Gold	SH3KBP1	30011	0.01	0.01
D006046	D007287	23985	Gold	ZBTB21	49854	0.01	0.01
D006046	D007287	23985	Gold	DUOX2	50506	0.01	0.01
D006046	D007287	23985	Gold	AK3	50808	0.01	0.01
D006046	D007287	23985	Gold	RPS27L	51065	0.01	0.01
D006046	D007287	23985	Gold	LACTB2	51110	0.01	0.01
D006046	D007287	23985	Gold	SAR1B	51128	0.01	0.01
D006046	D007287	23985	Gold	RNFT1	51136	0.01	0.01
D006046	D007287	23985	Gold	POLK	51426	0.01	0.01
D006046	D007287	23985	Gold	RNF138	51444	0.01	0.01
D006046	D007287	23985	Gold	LIMA1	51474	0.01	0.01
D006046	D007287	23985	Gold	TAF9B	51616	0.01	0.01
D006046	D007287	23985	Gold	SELENOT	51714	0.01	0.01
D006046	D007287	23985	Gold	UIMC1	51720	0.0200807	0.01
D006046	D007287	23985	Gold	STK26	51765	0.01	0.01
D006046	D007287	23985	Gold	DUOX1	53905	0.01	0.01
D006046	D007287	23985	Gold	CYCS	54205	0.01	0.01
D006046	D007287	23985	Gold	DNAJC10	54431	0.01	0.01
D006046	D007287	23985	Gold	ZFAND6	54469	0.01	0.01
D006046	D007287	23985	Gold	TRMT13	54482	0.01	0.01
D006046	D007287	23985	Gold	ZCCHC10	54819	0.01	0.01
D006046	D007287	23985	Gold	COMMD8	54951	0.01	0.01
D006046	D007287	23985	Gold	ODR4	54953	0.01	0.01
D006046	D007287	23985	Gold	FANCL	55120	0.01	0.01
D006046	D007287	23985	Gold	LARP1B	55132	0.01	0.01
D006046	D007287	23985	Gold	THAP1	55145	0.01	0.01
D006046	D007287	23985	Gold	UBE2W	55284	0.01	0.01
D006046	D007287	23985	Gold	RFK	55312	0.01	0.01
D006046	D007287	23985	Gold	YOD1	55432	0.01	0.01
D006046	D007287	23985	Gold	CDKN2AIP	55602	0.01	0.01
D006046	D007287	23985	Gold	G2E3	55632	0.01	0.01
D006046	D007287	23985	Gold	NPLOC4	55666	0.01	0.01
D006046	D007287	23985	Gold	CISD1	55847	0.01	0.01
D006046	D007287	23985	Gold	ZC3H15	55854	0.01	0.01
D006046	D007287	23985	Gold	MYNN	55892	0.01	0.01
D006046	D007287	23985	Gold	SMARCAD1	56916	0.01	0.01
D006046	D007287	23985	Gold	AKR1B10	57016	0.01	0.01
D006046	D007287	23985	Gold	ZNF492	57615	0.01	0.01
D006046	D007287	23985	Gold	PTBP2	58155	0.01	0.01
D006046	D007287	23985	Gold	SNX6	58533	0.01	0.01
D006046	D007287	23985	Gold	NTN4	59277	0.01	0.01
D006046	D007287	23985	Gold	SCOC	60592	0.01	0.01
D006046	D007287	23985	Gold	POPDC3	64208	0.01	0.01
D006046	D007287	23985	Gold	ATL2	64225	0.01	0.01
D006046	D007287	23985	Gold	MRPS6	64968	0.01	0.01
D006046	D007287	23985	Gold	OBI1	79596	0.01	0.01
D006046	D007287	23985	Gold	PLEKHF2	79666	0.01	0.01
D006046	D007287	23985	Gold	TBL1XR1	79718	0.01	0.01
D006046	D007287	23985	Gold	ZFAND1	79752	0.01	0.01
D006046	D007287	23985	Gold	DNAJB14	79982	0.01	0.01
D006046	D007287	23985	Gold	EDEM3	80267	0.01	0.01
D006046	D007287	23985	Gold	DNAJC5	80331	0.01	0.01
D006046	D007287	23985	Gold	NUDT12	83594	0.01	0.01
D006046	D007287	23985	Gold	PCGF6	84108	0.01	0.01
D006046	D007287	23985	Gold	ZCCHC9	84240	0.01	0.01
D006046	D007287	23985	Gold	SARNP	84324	0.01	0.01
D006046	D007287	23985	Gold	PCGF5	84333	0.01	0.01
D006046	D007287	23985	Gold	SYVN1	84447	0.01	0.01
D006046	D007287	23985	Gold	PIGY	84992	0.01	0.01
D006046	D007287	23985	Gold	ZCRB1	85437	0.01	0.01
D006046	D007287	23985	Gold	MOB1B	92597	0.01	0.01
D006046	D007287	23985	Gold	TEX30	93081	0.01	0.01
D006046	D007287	23985	Gold	MMGT1	93380	0.01	0.01
D006046	D007287	23985	Gold	TADA1	117143	0.01	0.01
D006046	D007287	23985	Gold	PNLIPRP3	119548	0.01	0.01
D006046	D007287	23985	Gold	TNFAIP8L1	126282	0.01	0.01
D006046	D007287	23985	Gold	DNAH14	127602	0.01	0.01
D006046	D007287	23985	Gold	ACVR1C	130399	0.01	0.01
D006046	D007287	23985	Gold	MDH1B	130752	0.01	0.01
D006046	D007287	23985	Gold	DNAJC19	131118	0.01	0.01
D006046	D007287	23985	Gold	DNAJC21	134218	0.01	0.01
D006046	D007287	23985	Gold	ZNF572	137209	0.01	0.01
D006046	D007287	23985	Gold	TRUB1	142940	0.01	0.01
D006046	D007287	23985	Gold	LACC1	144811	0.01	0.01
D006046	D007287	23985	Gold	PTGR2	145482	0.01	0.01
D006046	D007287	23985	Gold	RC3H1	149041	0.01	0.01
D006046	D007287	23985	Gold	LRATD1	151354	0.01	0.01
D006046	D007287	23985	Gold	ESCO2	157570	0.01	0.01
D006046	D007287	23985	Gold	DCP2	167227	0.01	0.01
D006046	D007287	23985	Gold	ZNF92	168374	0.01	0.01
D006046	D007287	23985	Gold	ZNF721	170960	0.01	0.01
D006046	D007287	23985	Gold	ARL5B	221079	0.01	0.01
D006046	D007287	23985	Gold	ZUP1	221302	0.01	0.01
D006046	D007287	23985	Gold	NAPEPLD	222236	0.01	0.01
D006046	D007287	23985	Gold	IPMK	253430	0.01	0.01
D006046	D007287	23985	Gold	ZDHHC20	253832	0.01	0.01
D006046	D007287	23985	Gold	EPGN	255324	0.01	0.01
D006046	D007287	23985	Gold	RNF149	284996	0.01	0.01
D006046	D007287	23985	Gold	SREK1IP1	285672	0.01	0.01
D006046	D007287	23985	Gold	HCAR2	338442	0.01	0.01
D006046	D007287	23985	Gold	ZBTB41	360023	0.01	0.01
D006046	D007287	23985	Gold	CA13	377677	0.01	0.01
D006046	D007287	23985	Gold	ZNF322P1	387328	0.01	0.01
D006046	D007287	23985	Gold	GTF2H2C_2	730394	0.01	0.01
D006046	D007287	23985	Gold	STAT5	100135887	0.01	0.01
D006046	D007287	23985	Gold	C14ORF156	100173060	0.01	0.01
D006052	D009930	22318	Gold Sodium Thiomalate	ADORA2A	135	0.01	0.01
D006052	D009930	22318	Gold Sodium Thiomalate	AOX1	316	0.01	0.01
D006052	D009930	22318	Gold Sodium Thiomalate	STS	412	0.01	0.01
D006052	D009930	22318	Gold Sodium Thiomalate	BCL2A1	597	0.01	0.01
D006052	D009930	22318	Gold Sodium Thiomalate	BST2	684	0.01	0.01
D006052	D009930	22318	Gold Sodium Thiomalate	ENTPD3	956	0.01	0.01
D006052	D009930	22318	Gold Sodium Thiomalate	CLGN	1047	0.01	0.01
D006052	D009930	22318	Gold Sodium Thiomalate	COL1A1	1277	0.01	0.01
D006052	D009930	22318	Gold Sodium Thiomalate	DDX10	1662	0.01	0.01
D006052	D009930	22318	Gold Sodium Thiomalate	GSDME	1687	0.01	0.01
D006052	D009930	22318	Gold Sodium Thiomalate	FBL	2091	0.01	0.01
D006052	D009930	22318	Gold Sodium Thiomalate	FBLN1	2192	0.01	0.01
D006052	D009930	22318	Gold Sodium Thiomalate	EFEMP1	2202	0.01	0.01
D006052	D009930	22318	Gold Sodium Thiomalate	FGF7	2252	0.01	0.01
D006052	D009930	22318	Gold Sodium Thiomalate	IFI6	2537	0.01	0.01
D006052	D009930	22318	Gold Sodium Thiomalate	GBP1	2633	0.01	0.01
D006052	D009930	22318	Gold Sodium Thiomalate	GPM6B	2824	0.01	0.01
D006052	D009930	22318	Gold Sodium Thiomalate	CXCL1	2919	0.01	0.01
D006052	D009930	22318	Gold Sodium Thiomalate	CXCL2	2920	0.01	0.01
D006052	D009930	22318	Gold Sodium Thiomalate	CXCL3	2921	0.01	0.01
D006052	D009930	22318	Gold Sodium Thiomalate	HSD11B1	3290	0.01	0.01
D006052	D009930	22318	Gold Sodium Thiomalate	IFI27	3429	0.01	0.01
D006052	D009930	22318	Gold Sodium Thiomalate	IFI35	3430	0.01	0.01
D006052	D009930	22318	Gold Sodium Thiomalate	IFIT1	3434	0.01	0.01
D006052	D009930	22318	Gold Sodium Thiomalate	IFIT3	3437	0.01	0.01
D006052	D009930	22318	Gold Sodium Thiomalate	CCN1	3491	0.01	0.01
D006052	D009930	22318	Gold Sodium Thiomalate	IL1B	3553	0.0200807	0.0284218
D006052	D009930	22318	Gold Sodium Thiomalate	IL1RN	3557	0.01	0.01
D006052	D009930	22318	Gold Sodium Thiomalate	CXCL8	3576	0.0200807	0.01
D006052	D009930	22318	Gold Sodium Thiomalate	IL10	3586	0.01	0.01
D006052	D009930	22318	Gold Sodium Thiomalate	IRF7	3665	0.01	0.01
D006052	D009930	22318	Gold Sodium Thiomalate	ISG20	3669	0.01	0.01
D006052	D009930	22318	Gold Sodium Thiomalate	LAMB3	3914	0.01	0.01
D006052	D009930	22318	Gold Sodium Thiomalate	LY6E	4061	0.01	0.01
D006052	D009930	22318	Gold Sodium Thiomalate	MARCKS	4082	0.01	0.01
D006052	D009930	22318	Gold Sodium Thiomalate	MET	4233	0.01	0.01
D006052	D009930	22318	Gold Sodium Thiomalate	MMP10	4319	0.01	0.01
D006052	D009930	22318	Gold Sodium Thiomalate	MX1	4599	0.01	0.01
D006052	D009930	22318	Gold Sodium Thiomalate	NMB	4828	0.01	0.01
D006052	D009930	22318	Gold Sodium Thiomalate	NOS2	4843	0.01	0.01
D006052	D009930	22318	Gold Sodium Thiomalate	OAS1	4938	0.01	0.01
D006052	D009930	22318	Gold Sodium Thiomalate	ENPP2	5168	0.01	0.01
D006052	D009930	22318	Gold Sodium Thiomalate	PTGS2	5743	0.01	0.01
D006052	D009930	22318	Gold Sodium Thiomalate	RARRES1	5918	0.01	0.01
D006052	D009930	22318	Gold Sodium Thiomalate	RGS4	5999	0.01	0.01
D006052	D009930	22318	Gold Sodium Thiomalate	CCL20	6364	0.0200807	0.01
D006052	D009930	22318	Gold Sodium Thiomalate	SMS	6611	0.01	0.01
D006052	D009930	22318	Gold Sodium Thiomalate	SOD2	6648	0.01	0.01
D006052	D009930	22318	Gold Sodium Thiomalate	STAT1	6772	0.01	0.01
D006052	D009930	22318	Gold Sodium Thiomalate	THBS1	7057	0.01	0.01
D006052	D009930	22318	Gold Sodium Thiomalate	THBS2	7058	0.01	0.01
D006052	D009930	22318	Gold Sodium Thiomalate	TLR2	7097	0.01	0.01
D006052	D009930	22318	Gold Sodium Thiomalate	TNFAIP2	7127	0.01	0.01
D006052	D009930	22318	Gold Sodium Thiomalate	CXCR4	7852	0.01	0.01
D006052	D009930	22318	Gold Sodium Thiomalate	NR4A3	8013	0.01	0.01
D006052	D009930	22318	Gold Sodium Thiomalate	PLPP3	8613	0.01	0.01
D006052	D009930	22318	Gold Sodium Thiomalate	OASL	8638	0.01	0.01
D006052	D009930	22318	Gold Sodium Thiomalate	RIPK2	8767	0.01	0.01
D006052	D009930	22318	Gold Sodium Thiomalate	CCN5	8839	0.01	0.01
D006052	D009930	22318	Gold Sodium Thiomalate	PTGES	9536	0.01	0.01
D006052	D009930	22318	Gold Sodium Thiomalate	ISG15	9636	0.01	0.01
D006052	D009930	22318	Gold Sodium Thiomalate	SPON1	10418	0.01	0.01
D006052	D009930	22318	Gold Sodium Thiomalate	IFI44	10561	0.01	0.01
D006052	D009930	22318	Gold Sodium Thiomalate	TXNIP	10628	0.01	0.01
D006052	D009930	22318	Gold Sodium Thiomalate	IFI44L	10964	0.01	0.01
D006052	D009930	22318	Gold Sodium Thiomalate	DDX58	23586	0.01	0.01
D006052	D009930	22318	Gold Sodium Thiomalate	SLC7A11	23657	0.01	0.01
D006052	D009930	22318	Gold Sodium Thiomalate	MXRA5	25878	0.01	0.01
D006052	D009930	22318	Gold Sodium Thiomalate	OLFML2B	25903	0.01	0.01
D006052	D009930	22318	Gold Sodium Thiomalate	PHGDH	26227	0.01	0.01
D006052	D009930	22318	Gold Sodium Thiomalate	HILPDA	29923	0.01	0.01
D006052	D009930	22318	Gold Sodium Thiomalate	HERC5	51191	0.01	0.01
D006052	D009930	22318	Gold Sodium Thiomalate	IL23A	51561	0.01	0.01
D006052	D009930	22318	Gold Sodium Thiomalate	HERC6	55008	0.01	0.01
D006052	D009930	22318	Gold Sodium Thiomalate	NDUFA4L2	56901	0.01	0.01
D006052	D009930	22318	Gold Sodium Thiomalate	LXN	56925	0.01	0.01
D006052	D009930	22318	Gold Sodium Thiomalate	ACKR3	57007	0.01	0.01
D006052	D009930	22318	Gold Sodium Thiomalate	IFIH1	64135	0.01	0.01
D006052	D009930	22318	Gold Sodium Thiomalate	COLEC12	81035	0.01	0.01
D006052	D009930	22318	Gold Sodium Thiomalate	ANTXR1	84168	0.01	0.01
D006052	D009930	22318	Gold Sodium Thiomalate	RSAD2	91543	0.01	0.01
D006052	D009930	22318	Gold Sodium Thiomalate	RNF19B	127544	0.01	0.01
D006052	D009930	22318	Gold Sodium Thiomalate	PPP4R2	151987	0.01	0.01
D006052	D009930	22318	Gold Sodium Thiomalate	AMIGO2	347902	0.01	0.01
D006108	D007287	5462310	Graphite	ALPP	250	0.01	0.01
D006108	D007287	5462310	Graphite	ANXA1	301	0.01	0.01
D006108	D007287	5462310	Graphite	ANXA5	308	0.01	0.01
D006108	D007287	5462310	Graphite	BAD	572	0.01	0.01
D006108	D007287	5462310	Graphite	BAX	581	0.01	0.01
D006108	D007287	5462310	Graphite	BCL2	596	0.01	0.01
D006108	D007287	5462310	Graphite	CASP3	836	0.01	0.01
D006108	D007287	5462310	Graphite	CASP9	842	0.01	0.01
D006108	D007287	5462310	Graphite	EEF1A1	1915	0.01	0.01
D006108	D007287	5462310	Graphite	FLNA	2316	0.01	0.01
D006108	D007287	5462310	Graphite	GAPDH	2597	0.01	0.01
D006108	D007287	5462310	Graphite	GSTM3	2947	0.01	0.01
D006108	D007287	5462310	Graphite	HNRNPA2B1	3181	0.01	0.01
D006108	D007287	5462310	Graphite	HSPA5	3309	0.01	0.01
D006108	D007287	5462310	Graphite	HSPD1	3329	0.01	0.01
D006108	D007287	5462310	Graphite	IL1B	3553	0.01	0.01
D006108	D007287	5462310	Graphite	LDHA	3939	0.01	0.01
D006108	D007287	5462310	Graphite	NME1	4830	0.01	0.01
D006108	D007287	5462310	Graphite	PA2G4	5036	0.01	0.01
D006108	D007287	5462310	Graphite	PFN1	5216	0.01	0.01
D006108	D007287	5462310	Graphite	PGK1	5230	0.01	0.01
D006108	D007287	5462310	Graphite	PGK2	5232	0.01	0.01
D006108	D007287	5462310	Graphite	PPIB	5479	0.01	0.01
D006108	D007287	5462310	Graphite	RAB1A	5861	0.01	0.01
D006108	D007287	5462310	Graphite	RELA	5970	0.01	0.01
D006108	D007287	5462310	Graphite	RRM1	6240	0.01	0.01
D006108	D007287	5462310	Graphite	S100A6	6277	0.01	0.01
D006108	D007287	5462310	Graphite	S100A11	6282	0.01	0.01
D006108	D007287	5462310	Graphite	SKP1	6500	0.01	0.01
D006108	D007287	5462310	Graphite	PRDX2	7001	0.01	0.01
D006108	D007287	5462310	Graphite	BECN1	8678	0.01	0.01
D006108	D007287	5462310	Graphite	H2AC11	8969	0.01	0.01
D006108	D007287	5462310	Graphite	PDIA6	10130	0.01	0.01
D006108	D007287	5462310	Graphite	PRDX5	25824	0.01	0.01
D006147	D006571	135398634	Guanine	MGMT	4255	0.01	0.01
D006147	D006571	135398634	Guanine	POLD2	5425	0.0200807	0.01
D006147	D006571	135398634	Guanine	POLD3	10714	0.01	0.01
D006147	D006571	135398634	Guanine	POLI	11201	0.01	0.01
D006147	D006571	135398634	Guanine	POLK	51426	0.01	0.01
D006147	D006571	135398634	Guanine	REV1	51455	0.01	0.01
D006147	D006571	135398634	Guanine	POLD4	57804	0.0200807	0.01
D006151	D006571|D009706	135398635	Guanosine	KRAS	3845	0.01	0.01
D006151	D006571|D009706	135398635	Guanosine	MYC	4609	0.01	0.01
D006151	D006571|D009706	135398635	Guanosine	MAPK1	5594	0.01	0.01
D006151	D006571|D009706	135398635	Guanosine	MAPK3	5595	0.01	0.01
D006151	D006571|D009706	135398635	Guanosine	SLC29A3	55315	0.01	0.01
D006152	D006571|D009706	135398570	Cyclic GMP	ALDH2	217	0.01	0.01
D006152	D006571|D009706	135398570	Cyclic GMP	GUCY1B1	2983	0.01	0.01
D006152	D006571|D009706	135398570	Cyclic GMP	IL1B	3553	0.0200807	0.01
D006152	D006571|D009706	135398570	Cyclic GMP	NPPA	4878	0.0200807	0.01
D006152	D006571|D009706	135398570	Cyclic GMP	PDE9A	5152	0.0200807	0.01
D006152	D006571|D009706	135398570	Cyclic GMP	MAPK8	5599	0.01	0.01
D006152	D006571|D009706	135398570	Cyclic GMP	MAP2K1	5604	0.0200807	0.01
D006152	D006571|D009706	135398570	Cyclic GMP	MAP2K2	5605	0.0200807	0.01
D006152	D006571|D009706	135398570	Cyclic GMP	STK11	6794	0.01	0.01
D006152	D006571|D009706	135398570	Cyclic GMP	VEGFA	7422	0.0200807	0.01
D006152	D006571|D009706	135398570	Cyclic GMP	PDE5A	8654	0.01	0.01
D006152	D006571|D009706	135398570	Cyclic GMP	CCT7	10574	0.01	0.01
D006153	D006571|D009706	135398619	Guanosine Diphosphate	GMDS	2762	0.01	0.01
D006153	D006571|D009706	135398619	Guanosine Diphosphate	HRAS	3265	0.0200807	0.01
D006160	D006571|D009706	135398633	Guanosine Triphosphate	APP	351	0.01	0.01
D006160	D006571|D009706	135398633	Guanosine Triphosphate	FUT8	2530	0.01	0.01
D006160	D006571|D009706	135398633	Guanosine Triphosphate	GUCY1A1	2982	0.01	0.01
D006160	D006571|D009706	135398633	Guanosine Triphosphate	GUCY1B1	2983	0.01	0.01
D006160	D006571|D009706	135398633	Guanosine Triphosphate	GYPA	2993	0.01	0.01
D006160	D006571|D009706	135398633	Guanosine Triphosphate	HRAS	3265	0.01	0.01
D006160	D006571|D009706	135398633	Guanosine Triphosphate	HRH1	3269	0.01	0.01
D006160	D006571|D009706	135398633	Guanosine Triphosphate	MTNR1B	4544	0.0200807	0.01
D006160	D006571|D009706	135398633	Guanosine Triphosphate	ABCB1	5243	0.01	0.01
D006160	D006571|D009706	135398633	Guanosine Triphosphate	RAC1	5879	0.0200807	0.0284218
D006160	D006571|D009706	135398633	Guanosine Triphosphate	RAP1B	5908	0.01	0.01
D006160	D006571|D009706	135398633	Guanosine Triphosphate	RASA1	5921	0.0200807	0.01
D006160	D006571|D009706	135398633	Guanosine Triphosphate	SOS1	6654	0.01	0.01
D006160	D006571|D009706	135398633	Guanosine Triphosphate	TGM2	7052	0.01	0.01
D006165	D006571|D009706	135403657	Guanylyl Imidodiphosphate	CHRM3	1131	0.01	0.01
D006165	D006571|D009706	135403657	Guanylyl Imidodiphosphate	GMDS	2762	0.01	0.01
D006165	D006571|D009706	135403657	Guanylyl Imidodiphosphate	POMC	5443	0.01	0.01
D006165	D006571|D009706	135403657	Guanylyl Imidodiphosphate	PTGDR	5729	0.01	0.01
D006218	D009930	33584	Halofenate	PPARG	5468	0.01	0.01
D006246	D006571	3564	Harmaline	IL1B	3553	0.0200807	0.01
D006246	D006571	3564	Harmaline	CXCL8	3576	0.0200807	0.0284218
D006246	D006571	3564	Harmaline	MAOA	4128	0.01	0.01
D006246	D006571	3564	Harmaline	NFKB1	4790	0.0200807	0.0284218
D006246	D006571	3564	Harmaline	RELA	5970	0.0200807	0.0284218
D006246	D006571	3564	Harmaline	CCL2	6347	0.01	0.01
D006415	D001685|D006571|D011083	11103	Hematoporphyrins	SLCO1B1	10599	0.0200807	0.01
D006427	D001685|D006571|D011083	455658	Hemin	AKT1	207	0.01	0.01
D006427	D001685|D006571|D011083	455658	Hemin	ALB	213	0.01	0.01
D006427	D001685|D006571|D011083	455658	Hemin	BIRC2	329	0.01	0.01
D006427	D001685|D006571|D011083	455658	Hemin	BACH1	571	0.01	0.01
D006427	D001685|D006571|D011083	455658	Hemin	BAX	581	0.0200807	0.01
D006427	D001685|D006571|D011083	455658	Hemin	BCL2	596	0.01	0.01
D006427	D001685|D006571|D011083	455658	Hemin	CASP3	836	0.0200807	0.01
D006427	D001685|D006571|D011083	455658	Hemin	CDKN1B	1027	0.01	0.01
D006427	D001685|D006571|D011083	455658	Hemin	CRH	1392	0.0200807	0.01
D006427	D001685|D006571|D011083	455658	Hemin	MAPK14	1432	0.01	0.01
D006427	D001685|D006571|D011083	455658	Hemin	CYP2E1	1571	0.01	0.01
D006427	D001685|D006571|D011083	455658	Hemin	EFNA1	1942	0.01	0.01
D006427	D001685|D006571|D011083	455658	Hemin	FTH1	2495	0.01	0.01
D006427	D001685|D006571|D011083	455658	Hemin	FTL	2512	0.01	0.01
D006427	D001685|D006571|D011083	455658	Hemin	GAS1	2619	0.01	0.01
D006427	D001685|D006571|D011083	455658	Hemin	GCLC	2729	0.01	0.01
D006427	D001685|D006571|D011083	455658	Hemin	GSTP1	2950	0.01	0.01
D006427	D001685|D006571|D011083	455658	Hemin	GSTZ1	2954	0.01	0.01
D006427	D001685|D006571|D011083	455658	Hemin	HIF1A	3091	0.01	0.01
D006427	D001685|D006571|D011083	455658	Hemin	HMOX2	3163	0.01	0.01
D006427	D001685|D006571|D011083	455658	Hemin	HSPA1L	3305	0.01	0.01
D006427	D001685|D006571|D011083	455658	Hemin	HSPA9	3313	0.01	0.01
D006427	D001685|D006571|D011083	455658	Hemin	IFNG	3458	0.01	0.01
D006427	D001685|D006571|D011083	455658	Hemin	IVL	3713	0.01	0.01
D006427	D001685|D006571|D011083	455658	Hemin	JUN	3725	0.01	0.01
D006427	D001685|D006571|D011083	455658	Hemin	LOX	4015	0.01	0.01
D006427	D001685|D006571|D011083	455658	Hemin	MMP1	4312	0.01	0.01
D006427	D001685|D006571|D011083	455658	Hemin	MT2A	4502	0.01	0.01
D006427	D001685|D006571|D011083	455658	Hemin	MYC	4609	0.01	0.01
D006427	D001685|D006571|D011083	455658	Hemin	PDGFB	5155	0.01	0.01
D006427	D001685|D006571|D011083	455658	Hemin	PDGFRB	5159	0.01	0.01
D006427	D001685|D006571|D011083	455658	Hemin	PMP22	5376	0.01	0.01
D006427	D001685|D006571|D011083	455658	Hemin	MAPK1	5594	0.0200807	0.01
D006427	D001685|D006571|D011083	455658	Hemin	MAPK3	5595	0.0200807	0.01
D006427	D001685|D006571|D011083	455658	Hemin	MAPK11	5600	0.01	0.01
D006427	D001685|D006571|D011083	455658	Hemin	PTEN	5728	0.01	0.01
D006427	D001685|D006571|D011083	455658	Hemin	TGM2	7052	0.01	0.01
D006427	D001685|D006571|D011083	455658	Hemin	FOSL1	8061	0.01	0.01
D006427	D001685|D006571|D011083	455658	Hemin	OGT	8473	0.01	0.01
D006427	D001685|D006571|D011083	455658	Hemin	ARL6IP5	10550	0.01	0.01
D006427	D001685|D006571|D011083	455658	Hemin	HSPH1	10808	0.01	0.01
D006492	D009930	12679	Hempa	CYP2A6	1548	0.01	0.01
D006492	D009930	12679	Hempa	CYP2A13	1553	0.0200807	0.0284218
D006533	D009930	3589	Heptachlor	ALB	213	0.01	0.01
D006533	D009930	3589	Heptachlor	AR	367	0.01	0.01
D006533	D009930	3589	Heptachlor	ABCC2	1244	0.0200807	0.01
D006533	D009930	3589	Heptachlor	COL1A1	1277	0.01	0.01
D006533	D009930	3589	Heptachlor	CTNNB1	1499	0.0200807	0.01
D006533	D009930	3589	Heptachlor	CYP19A1	1588	0.01	0.01
D006533	D009930	3589	Heptachlor	ESR1	2099	0.01	0.01
D006533	D009930	3589	Heptachlor	ESR2	2100	0.01	0.01
D006533	D009930	3589	Heptachlor	FN1	2335	0.01	0.01
D006533	D009930	3589	Heptachlor	GJA1	2697	0.01	0.01
D006533	D009930	3589	Heptachlor	HRAS	3265	0.01	0.01
D006533	D009930	3589	Heptachlor	ITGA5	3678	0.01	0.01
D006533	D009930	3589	Heptachlor	JUN	3725	0.01	0.01
D006533	D009930	3589	Heptachlor	MAP3K1	4214	0.01	0.01
D006533	D009930	3589	Heptachlor	PGR	5241	0.01	0.01
D006533	D009930	3589	Heptachlor	ABCB1	5243	0.01	0.01
D006533	D009930	3589	Heptachlor	PI4KA	5297	0.0200807	0.01
D006533	D009930	3589	Heptachlor	MAP2K1	5604	0.0200807	0.0284218
D006533	D009930	3589	Heptachlor	MAP2K2	5605	0.01	0.01
D006533	D009930	3589	Heptachlor	RAF1	5894	0.01	0.01
D006533	D009930	3589	Heptachlor	RB1	5925	0.01	0.01
D006533	D009930	3589	Heptachlor	SLC10A1	6554	0.01	0.01
D006533	D009930	3589	Heptachlor	SLC22A1	6580	0.01	0.01
D006533	D009930	3589	Heptachlor	TP53	7157	0.01	0.01
D006533	D009930	3589	Heptachlor	VIM	7431	0.0200807	0.01
D006533	D009930	3589	Heptachlor	NR1I2	8856	0.01	0.01
D006533	D009930	3589	Heptachlor	ABCG2	9429	0.01	0.01
D006533	D009930	3589	Heptachlor	NR1I3	9970	0.01	0.01
D006534	D009930	13930	Heptachlor Epoxide	AR	367	0.01	0.01
D006534	D009930	13930	Heptachlor Epoxide	ERBB2	2064	0.01	0.01
D006534	D009930	13930	Heptachlor Epoxide	ESR1	2099	0.01	0.01
D006534	D009930	13930	Heptachlor Epoxide	ESR2	2100	0.01	0.01
D006534	D009930	13930	Heptachlor Epoxide	GJA1	2697	0.01	0.01
D006534	D009930	13930	Heptachlor Epoxide	PGR	5241	0.0200807	0.01
D006534	D009930	13930	Heptachlor Epoxide	SLC18A2	6571	0.01	0.01
D006534	D009930	13930	Heptachlor Epoxide	TFF1	7031	0.0200807	0.01
D006534	D009930	13930	Heptachlor Epoxide	NR1I2	8856	0.01	0.01
D006534	D009930	13930	Heptachlor Epoxide	NR1I3	9970	0.01	0.01
D006581	D009930	8370	Hexachlorobenzene	CCND1	595	0.0200807	0.0284218
D006581	D009930	8370	Hexachlorobenzene	CCNE1	898	0.0200807	0.01
D006581	D009930	8370	Hexachlorobenzene	CDK2	1017	0.01	0.01
D006581	D009930	8370	Hexachlorobenzene	CDKN1B	1027	0.0200807	0.01
D006581	D009930	8370	Hexachlorobenzene	COMT	1312	0.01	0.01
D006581	D009930	8370	Hexachlorobenzene	CYP1A1	1543	0.0200807	0.0284218
D006581	D009930	8370	Hexachlorobenzene	CYP11A1	1583	0.01	0.01
D006581	D009930	8370	Hexachlorobenzene	IFNG	3458	0.01	0.01
D006581	D009930	8370	Hexachlorobenzene	IGFBP2	3485	0.01	0.01
D006581	D009930	8370	Hexachlorobenzene	IGFBP3	3486	0.01	0.01
D006581	D009930	8370	Hexachlorobenzene	IL5	3567	0.01	0.01
D006581	D009930	8370	Hexachlorobenzene	IL10	3586	0.01	0.01
D006581	D009930	8370	Hexachlorobenzene	INSR	3643	0.01	0.01
D006581	D009930	8370	Hexachlorobenzene	KDR	3791	0.01	0.01
D006581	D009930	8370	Hexachlorobenzene	PCNA	5111	0.0200807	0.01
D006581	D009930	8370	Hexachlorobenzene	PTGS2	5743	0.0200807	0.01
D006581	D009930	8370	Hexachlorobenzene	RXRB	6257	0.01	0.01
D006581	D009930	8370	Hexachlorobenzene	SERPINA7	6906	0.01	0.01
D006581	D009930	8370	Hexachlorobenzene	TSHB	7252	0.01	0.01
D006581	D009930	8370	Hexachlorobenzene	VEGFA	7422	0.0200807	0.01
D006581	D009930	8370	Hexachlorobenzene	NR1I3	9970	0.01	0.01
D006583	D009930	24769	Hexadimethrine Bromide	FGF2	2247	0.01	0.01
D006586	D009930	2783270	Hexanes	CSF2	1437	0.01	0.01
D006586	D009930	2783270	Hexanes	CXCL8	3576	0.01	0.01
D006586	D009930	2783270	Hexanes	CCL5	6352	0.01	0.01
D006629		72941487	Hirudins	CGB3	1082	0.01	0.01
D006629		72941487	Hirudins	F2	2147	0.01	0.01
D006629		72941487	Hirudins	MPO	4353	0.01	0.01
D006695	D007287	23988	Holmium	CACNA1G	8913	0.01	0.01
D006719	D009930	1738	Homovanillic Acid	PARP1	142	0.01	0.01
D006719	D009930	1738	Homovanillic Acid	COMT	1312	0.0200807	0.0284218
D006719	D009930	1738	Homovanillic Acid	NR3C1	2908	0.01	0.01
D006719	D009930	1738	Homovanillic Acid	MAOB	4129	0.01	0.01
D006719	D009930	1738	Homovanillic Acid	NOS1	4842	0.01	0.01
D006719	D009930	1738	Homovanillic Acid	NTS	4922	0.01	0.01
D006719	D009930	1738	Homovanillic Acid	OPRM1	4988	0.01	0.01
D006719	D009930	1738	Homovanillic Acid	SCT	6343	0.01	0.01
D006719	D009930	1738	Homovanillic Acid	TFAM	7019	0.01	0.01
D006719	D009930	1738	Homovanillic Acid	VDR	7421	0.0200807	0.01
D006719	D009930	1738	Homovanillic Acid	SLC22A8	9376	0.01	0.01
D006820	D002241	24847767	Hyaluronic Acid	ACTA2	59	0.01	0.01
D006820	D002241	24847767	Hyaluronic Acid	ALB	213	0.01	0.01
D006820	D002241	24847767	Hyaluronic Acid	CASP7	840	0.0200807	0.01
D006820	D002241	24847767	Hyaluronic Acid	CASP8	841	0.01	0.01
D006820	D002241	24847767	Hyaluronic Acid	CASP10	843	0.01	0.01
D006820	D002241	24847767	Hyaluronic Acid	CYP1A1	1543	0.01	0.01
D006820	D002241	24847767	Hyaluronic Acid	EGFR	1956	0.01	0.01
D006820	D002241	24847767	Hyaluronic Acid	EIF4E	1977	0.01	0.01
D006820	D002241	24847767	Hyaluronic Acid	GAB1	2549	0.01	0.01
D006820	D002241	24847767	Hyaluronic Acid	HAS1	3036	0.0200807	0.01
D006820	D002241	24847767	Hyaluronic Acid	HAS2	3037	0.0200807	0.01
D006820	D002241	24847767	Hyaluronic Acid	HAS3	3038	0.0200807	0.01
D006820	D002241	24847767	Hyaluronic Acid	HMMR	3161	0.01	0.01
D006820	D002241	24847767	Hyaluronic Acid	ITIH1	3697	0.01	0.01
D006820	D002241	24847767	Hyaluronic Acid	JUN	3725	0.01	0.01
D006820	D002241	24847767	Hyaluronic Acid	SMAD2	4087	0.01	0.01
D006820	D002241	24847767	Hyaluronic Acid	SMAD3	4088	0.0200807	0.01
D006820	D002241	24847767	Hyaluronic Acid	NFKB1	4790	0.01	0.01
D006820	D002241	24847767	Hyaluronic Acid	NFKBIA	4792	0.01	0.01
D006820	D002241	24847767	Hyaluronic Acid	PIK3CA	5290	0.01	0.01
D006820	D002241	24847767	Hyaluronic Acid	PLAU	5328	0.0200807	0.01
D006820	D002241	24847767	Hyaluronic Acid	PLAUR	5329	0.0200807	0.01
D006820	D002241	24847767	Hyaluronic Acid	MAPK1	5594	0.01	0.01
D006820	D002241	24847767	Hyaluronic Acid	MAPK3	5595	0.01	0.01
D006820	D002241	24847767	Hyaluronic Acid	MAP2K1	5604	0.01	0.01
D006820	D002241	24847767	Hyaluronic Acid	MAP2K2	5605	0.01	0.01
D006820	D002241	24847767	Hyaluronic Acid	ROCK1	6093	0.01	0.01
D006820	D002241	24847767	Hyaluronic Acid	TGFB1	7040	0.01	0.01
D006820	D002241	24847767	Hyaluronic Acid	TNFAIP6	7130	0.0200807	0.0284218
D006820	D002241	24847767	Hyaluronic Acid	VEGFA	7422	0.01	0.01
D006820	D002241	24847767	Hyaluronic Acid	CFLAR	8837	0.01	0.01
D006820	D002241	24847767	Hyaluronic Acid	NR1D1	9572	0.01	0.01
D006820	D002241	24847767	Hyaluronic Acid	IRAK3	11213	0.01	0.01
D006826	D006571|D009930	3634	Hycanthone	NR1I2	8856	0.01	0.01
D006834	D009930	9321	Hydrazines	ADCYAP1R1	117	0.01	0.01
D006834	D009930	9321	Hydrazines	OGG1	4968	0.01	0.01
D006859	D007287	783	Hydrogen	PARP1	142	0.01	0.01
D006859	D007287	783	Hydrogen	CASP3	836	0.01	0.01
D006859	D007287	783	Hydrogen	SOD2	6648	0.0200807	0.01
D006862	D007287	402	Hydrogen Sulfide	AGT	183	0.01	0.01
D006862	D007287	402	Hydrogen Sulfide	CBS	875	0.0200807	0.01
D006862	D007287	402	Hydrogen Sulfide	CTH	1491	0.0200807	0.01
D006862	D007287	402	Hydrogen Sulfide	PTGS2	5743	0.01	0.01
D006862	D007287	402	Hydrogen Sulfide	TRPA1	8989	0.01	0.01
D006879	D006571|D011083	44475014	Hydroxocobalamin	GUCY1A1	2982	0.01	0.01
D006879	D006571|D011083	44475014	Hydroxocobalamin	GUCY1B1	2983	0.01	0.01
D006879	D006571|D011083	44475014	Hydroxocobalamin	MMACHC	25974	0.01	0.01
D006881	D009930|D011083	5896	Hydroxyacetylaminofluorene	NAT1	9	0.01	0.01
D006881	D009930|D011083	5896	Hydroxyacetylaminofluorene	NAT2	10	0.01	0.01
D006881	D009930|D011083	5896	Hydroxyacetylaminofluorene	SULT2A1	6822	0.01	0.01
D006917	D006571	9061	Hydroxytryptophol	SULT1A1	6817	0.01	0.01
D006917	D006571	9061	Hydroxytryptophol	SULT1A3	6818	0.01	0.01
D006997	D007287	24341	Hypochlorous Acid	ACHE	43	0.0200807	0.01
D006997	D007287	24341	Hypochlorous Acid	ALDH1A3	220	0.01	0.01
D006997	D007287	24341	Hypochlorous Acid	NQO1	1728	0.01	0.01
D006997	D007287	24341	Hypochlorous Acid	EGFR	1956	0.01	0.01
D006997	D007287	24341	Hypochlorous Acid	GCLM	2730	0.01	0.01
D006997	D007287	24341	Hypochlorous Acid	HMOX1	3162	0.0200807	0.01
D006997	D007287	24341	Hypochlorous Acid	HPRT1	3251	0.01	0.01
D006997	D007287	24341	Hypochlorous Acid	HSPA1A	3303	0.0200807	0.01
D006997	D007287	24341	Hypochlorous Acid	MAFG	4097	0.01	0.01
D006997	D007287	24341	Hypochlorous Acid	MAPK1	5594	0.01	0.01
D006997	D007287	24341	Hypochlorous Acid	MAPK3	5595	0.01	0.01
D006997	D007287	24341	Hypochlorous Acid	MAPK8	5599	0.01	0.01
D006997	D007287	24341	Hypochlorous Acid	MAPK9	5601	0.01	0.01
D006997	D007287	24341	Hypochlorous Acid	MAPK10	5602	0.01	0.01
D006997	D007287	24341	Hypochlorous Acid	TXNRD1	7296	0.01	0.01
D006997	D007287	24341	Hypochlorous Acid	MAFF	23764	0.01	0.01
D007050	D006571	197060	Ibogaine	KCNH2	3757	0.01	0.01
D007050	D006571	197060	Ibogaine	SCN5A	6331	0.01	0.01
D007050	D006571	197060	Ibogaine	SEC24D	9871	0.01	0.01
D007203	D006571	3705	Indigo Carmine	AHR	196	0.01	0.01
D007203	D006571	3705	Indigo Carmine	CYP1A1	1543	0.0200807	0.01
D007211	D006571	139191468	Indoles	CYP1A1	1543	0.0200807	0.01
D007211	D006571	139191468	Indoles	CYP1B1	1545	0.01	0.01
D007211	D006571	139191468	Indoles	RB1	5925	0.01	0.01
D007288	D006571|D009706	135398641	Inosine	ADA	100	0.0200807	0.01
D007288	D006571|D009706	135398641	Inosine	FASLG	356	0.01	0.01
D007550	D009930	31429	Isothiuronium	PMEL	6490	0.01	0.01
D007550	D009930	31429	Isothiuronium	TYR	7299	0.01	0.01
D007550	D009930	31429	Isothiuronium	TYRP1	7306	0.01	0.01
D007555	D006571	9254	Isoxazoles	CYP2B6	1555	0.0200807	0.01
D007555	D006571	9254	Isoxazoles	CYP3A4	1576	0.01	0.01
D007555	D006571	9254	Isoxazoles	MEF2C	4208	0.01	0.01
D007555	D006571	9254	Isoxazoles	TGM2	7052	0.01	0.01
D007555	D006571	9254	Isoxazoles	NCOA1	8648	0.01	0.01
D007555	D006571	9254	Isoxazoles	NR1I2	8856	0.01	0.01
D007555	D006571	9254	Isoxazoles	PPARGC1A	10891	0.01	0.01
D007556	D009930	3783	Isoxsuprine	REN	5972	0.01	0.01
D007559	D009930	6435110	Ivermectin	ACACA	31	0.0200807	0.01
D007559	D009930	6435110	Ivermectin	ADCY7	113	0.01	0.01
D007559	D009930	6435110	Ivermectin	PARP1	142	0.01	0.01
D007559	D009930	6435110	Ivermectin	ATF4	468	0.01	0.01
D007559	D009930	6435110	Ivermectin	BAX	581	0.01	0.01
D007559	D009930	6435110	Ivermectin	CAMP	820	0.0200807	0.01
D007559	D009930	6435110	Ivermectin	CDH1	999	0.01	0.01
D007559	D009930	6435110	Ivermectin	CDKN1A	1026	0.01	0.01
D007559	D009930	6435110	Ivermectin	CDKN1B	1027	0.01	0.01
D007559	D009930	6435110	Ivermectin	CCR7	1236	0.01	0.01
D007559	D009930	6435110	Ivermectin	MAP3K8	1326	0.01	0.01
D007559	D009930	6435110	Ivermectin	CPT1A	1374	0.01	0.01
D007559	D009930	6435110	Ivermectin	CRP	1401	0.01	0.01
D007559	D009930	6435110	Ivermectin	CTSL	1514	0.01	0.01
D007559	D009930	6435110	Ivermectin	CYP2C9	1559	0.01	0.01
D007559	D009930	6435110	Ivermectin	CYP2D6	1565	0.01	0.01
D007559	D009930	6435110	Ivermectin	CYP3A4	1576	0.01	0.01
D007559	D009930	6435110	Ivermectin	DDIT3	1649	0.0200807	0.0284218
D007559	D009930	6435110	Ivermectin	NQO1	1728	0.0200807	0.01
D007559	D009930	6435110	Ivermectin	DPYSL2	1808	0.01	0.01
D007559	D009930	6435110	Ivermectin	GPR183	1880	0.01	0.01
D007559	D009930	6435110	Ivermectin	EDN1	1906	0.0200807	0.01
D007559	D009930	6435110	Ivermectin	ESR1	2099	0.01	0.01
D007559	D009930	6435110	Ivermectin	GEM	2669	0.01	0.01
D007559	D009930	6435110	Ivermectin	HSPA4	3308	0.01	0.01
D007559	D009930	6435110	Ivermectin	HSPA5	3309	0.01	0.01
D007559	D009930	6435110	Ivermectin	HSPA8	3312	0.01	0.01
D007559	D009930	6435110	Ivermectin	HSPA9	3313	0.01	0.01
D007559	D009930	6435110	Ivermectin	HSP90AA1	3320	0.01	0.01
D007559	D009930	6435110	Ivermectin	HSP90AB1	3326	0.01	0.01
D007559	D009930	6435110	Ivermectin	HSPD1	3329	0.01	0.01
D007559	D009930	6435110	Ivermectin	HSPE1	3336	0.01	0.01
D007559	D009930	6435110	Ivermectin	DNAJB1	3337	0.01	0.01
D007559	D009930	6435110	Ivermectin	IL1A	3552	0.01	0.01
D007559	D009930	6435110	Ivermectin	IL1R1	3554	0.01	0.01
D007559	D009930	6435110	Ivermectin	IL10	3586	0.01	0.01
D007559	D009930	6435110	Ivermectin	MXD1	4084	0.01	0.01
D007559	D009930	6435110	Ivermectin	ABCC1	4363	0.0200807	0.01
D007559	D009930	6435110	Ivermectin	NPPB	4879	0.0200807	0.01
D007559	D009930	6435110	Ivermectin	P2RX4	5025	0.01	0.01
D007559	D009930	6435110	Ivermectin	POU5F1	5460	0.0200807	0.01
D007559	D009930	6435110	Ivermectin	PPARA	5465	0.0200807	0.01
D007559	D009930	6435110	Ivermectin	PPID	5481	0.01	0.01
D007559	D009930	6435110	Ivermectin	CCL3	6348	0.01	0.01
D007559	D009930	6435110	Ivermectin	SOX2	6657	0.0200807	0.01
D007559	D009930	6435110	Ivermectin	ST13	6767	0.01	0.01
D007559	D009930	6435110	Ivermectin	TCP1	6950	0.01	0.01
D007559	D009930	6435110	Ivermectin	TGIF1	7050	0.01	0.01
D007559	D009930	6435110	Ivermectin	TLR2	7097	0.01	0.01
D007559	D009930	6435110	Ivermectin	TLR4	7099	0.01	0.01
D007559	D009930	6435110	Ivermectin	TNF	7124	0.01	0.01
D007559	D009930	6435110	Ivermectin	TP53	7157	0.01	0.01
D007559	D009930	6435110	Ivermectin	CCT3	7203	0.01	0.01
D007559	D009930	6435110	Ivermectin	TSC22D1	8848	0.01	0.01
D007559	D009930	6435110	Ivermectin	SPHK1	8877	0.01	0.01
D007559	D009930	6435110	Ivermectin	SKAP2	8935	0.01	0.01
D007559	D009930	6435110	Ivermectin	LONP1	9361	0.01	0.01
D007559	D009930	6435110	Ivermectin	BAG3	9531	0.01	0.01
D007559	D009930	6435110	Ivermectin	EDEM1	9695	0.01	0.01
D007559	D009930	6435110	Ivermectin	NR1H4	9971	0.0200807	0.0284218
D007559	D009930	6435110	Ivermectin	PPIF	10105	0.01	0.01
D007559	D009930	6435110	Ivermectin	ARL4C	10123	0.01	0.01
D007559	D009930	6435110	Ivermectin	NCOA2	10499	0.01	0.01
D007559	D009930	6435110	Ivermectin	PTGES3	10728	0.01	0.01
D007559	D009930	6435110	Ivermectin	HSPH1	10808	0.01	0.01
D007559	D009930	6435110	Ivermectin	ATF5	22809	0.01	0.01
D007559	D009930	6435110	Ivermectin	SIN3A	25942	0.01	0.01
D007559	D009930	6435110	Ivermectin	BBC3	27113	0.01	0.01
D007559	D009930	6435110	Ivermectin	NANOG	79923	0.0200807	0.01
D007608	D006571	10255	Kainic Acid	BAX	581	0.0200807	0.01
D007608	D006571	10255	Kainic Acid	CASP3	836	0.01	0.01
D007608	D006571	10255	Kainic Acid	GFAP	2670	0.01	0.01
D007608	D006571	10255	Kainic Acid	JAK2	3717	0.0200807	0.01
D007608	D006571	10255	Kainic Acid	KCNQ2	3785	0.01	0.01
D007608	D006571	10255	Kainic Acid	SLC22A2	6582	0.01	0.01
D007616	D007287	56841936	Kaolin	F11	2160	0.01	0.01
D007616	D007287	56841936	Kaolin	F12	2161	0.01	0.01
D007631	D009930	299	Chlordecone	ACYP2	98	0.01	0.01
D007631	D009930	299	Chlordecone	ALB	213	0.01	0.01
D007631	D009930	299	Chlordecone	CDH1	999	0.0200807	0.01
D007631	D009930	299	Chlordecone	CDH4	1002	0.01	0.01
D007631	D009930	299	Chlordecone	AKR1C4	1109	0.01	0.01
D007631	D009930	299	Chlordecone	ABCC2	1244	0.01	0.01
D007631	D009930	299	Chlordecone	CTNNB1	1499	0.01	0.01
D007631	D009930	299	Chlordecone	CYP2B6	1555	0.01	0.01
D007631	D009930	299	Chlordecone	CYP3A4	1576	0.01	0.01
D007631	D009930	299	Chlordecone	DIO1	1733	0.01	0.01
D007631	D009930	299	Chlordecone	DIO2	1734	0.01	0.01
D007631	D009930	299	Chlordecone	DIO3	1735	0.01	0.01
D007631	D009930	299	Chlordecone	GPER1	2852	0.01	0.01
D007631	D009930	299	Chlordecone	IFI35	3430	0.01	0.01
D007631	D009930	299	Chlordecone	JUP	3728	0.01	0.01
D007631	D009930	299	Chlordecone	PGR	5241	0.0200807	0.01
D007631	D009930	299	Chlordecone	ABCB1	5243	0.01	0.01
D007631	D009930	299	Chlordecone	POU5F1	5460	0.01	0.01
D007631	D009930	299	Chlordecone	CCN5	8839	0.0200807	0.01
D007631	D009930	299	Chlordecone	NR1I2	8856	0.0200807	0.0284218
D007631	D009930	299	Chlordecone	ABCG2	9429	0.01	0.01
D007631	D009930	299	Chlordecone	RPH3AL	9501	0.01	0.01
D007631	D009930	299	Chlordecone	TROAP	10024	0.01	0.01
D007631	D009930	299	Chlordecone	B3GALT5	10317	0.01	0.01
D007631	D009930	299	Chlordecone	SPON1	10418	0.01	0.01
D007631	D009930	299	Chlordecone	ARHGEF3	50650	0.01	0.01
D007631	D009930	299	Chlordecone	MARCHF1	55016	0.01	0.01
D007631	D009930	299	Chlordecone	FMN2	56776	0.01	0.01
D007631	D009930	299	Chlordecone	RIMKLB	57494	0.01	0.01
D007631	D009930	299	Chlordecone	VAT1L	57687	0.01	0.01
D007631	D009930	299	Chlordecone	CALN1	83698	0.01	0.01
D007631	D009930	299	Chlordecone	STARD13	90627	0.01	0.01
D007631	D009930	299	Chlordecone	FOXP2	93986	0.01	0.01
D007631	D009930	299	Chlordecone	MACROD2	140733	0.01	0.01
D007631	D009930	299	Chlordecone	OLFML2A	169611	0.01	0.01
D007631	D009930	299	Chlordecone	ATXN7L1	222255	0.01	0.01
D007631	D009930	299	Chlordecone	NKAIN3	286183	0.01	0.01
D007631	D009930	299	Chlordecone	SLC15A5	729025	0.01	0.01
D007632	D002241	446715	Keratan Sulfate	B4GALT1	2683	0.01	0.01
D007632	D002241	446715	Keratan Sulfate	GNS	2799	0.01	0.01
D007632	D002241	446715	Keratan Sulfate	CHST6	4166	0.01	0.01
D007632	D002241	446715	Keratan Sulfate	B3GNT2	10678	0.01	0.01
D007654	D006571	456201	Ketoconazole	SERPINA3	12	0.01	0.01
D007654	D006571	456201	Ketoconazole	ALPL	249	0.01	0.01
D007654	D006571	456201	Ketoconazole	AMH	268	0.01	0.01
D007654	D006571	456201	Ketoconazole	KLK3	354	0.01	0.01
D007654	D006571	456201	Ketoconazole	FAS	355	0.01	0.01
D007654	D006571	456201	Ketoconazole	ASNS	440	0.01	0.01
D007654	D006571	456201	Ketoconazole	BAX	581	0.0200807	0.0284218
D007654	D006571	456201	Ketoconazole	BCL2	596	0.0200807	0.0284218
D007654	D006571	456201	Ketoconazole	RUNX2	860	0.01	0.01
D007654	D006571	456201	Ketoconazole	CD3D	915	0.0200807	0.01
D007654	D006571	456201	Ketoconazole	CD3E	916	0.0200807	0.01
D007654	D006571	456201	Ketoconazole	CD3G	917	0.0200807	0.01
D007654	D006571	456201	Ketoconazole	CD247	919	0.0200807	0.01
D007654	D006571	456201	Ketoconazole	CD28	940	0.0200807	0.01
D007654	D006571	456201	Ketoconazole	AP1S1	1174	0.01	0.01
D007654	D006571	456201	Ketoconazole	ABCC2	1244	0.01	0.01
D007654	D006571	456201	Ketoconazole	CYP1B1	1545	0.01	0.01
D007654	D006571	456201	Ketoconazole	CYP2C19	1557	0.0200807	0.0284218
D007654	D006571	456201	Ketoconazole	CYP2C8	1558	0.0200807	0.0284218
D007654	D006571	456201	Ketoconazole	CYP2E1	1571	0.01	0.01
D007654	D006571	456201	Ketoconazole	CYP2J2	1573	0.01	0.01
D007654	D006571	456201	Ketoconazole	CYP11B1	1584	0.01	0.01
D007654	D006571	456201	Ketoconazole	NQO1	1728	0.0200807	0.01
D007654	D006571	456201	Ketoconazole	EGF	1950	0.0200807	0.01
D007654	D006571	456201	Ketoconazole	EGFR	1956	0.01	0.01
D007654	D006571	456201	Ketoconazole	SERPINB1	1992	0.01	0.01
D007654	D006571	456201	Ketoconazole	EPO	2056	0.0200807	0.01
D007654	D006571	456201	Ketoconazole	F3	2152	0.01	0.01
D007654	D006571	456201	Ketoconazole	FABP1	2168	0.01	0.01
D007654	D006571	456201	Ketoconazole	G6PD	2539	0.01	0.01
D007654	D006571	456201	Ketoconazole	NR3C1	2908	0.0200807	0.0284218
D007654	D006571	456201	Ketoconazole	GSTA2	2939	0.01	0.01
D007654	D006571	456201	Ketoconazole	GSTP1	2950	0.0200807	0.01
D007654	D006571	456201	Ketoconazole	HMGCR	3156	0.0200807	0.01
D007654	D006571	456201	Ketoconazole	HMOX1	3162	0.01	0.01
D007654	D006571	456201	Ketoconazole	HPN	3249	0.01	0.01
D007654	D006571	456201	Ketoconazole	HSD3B2	3284	0.0200807	0.01
D007654	D006571	456201	Ketoconazole	HSD11B2	3291	0.01	0.01
D007654	D006571	456201	Ketoconazole	HSD17B2	3294	0.01	0.01
D007654	D006571	456201	Ketoconazole	HSD17B4	3295	0.0200807	0.01
D007654	D006571	456201	Ketoconazole	IBSP	3381	0.01	0.01
D007654	D006571	456201	Ketoconazole	IL1B	3553	0.01	0.01
D007654	D006571	456201	Ketoconazole	CXCL10	3627	0.0200807	0.01
D007654	D006571	456201	Ketoconazole	KCNA5	3741	0.01	0.01
D007654	D006571	456201	Ketoconazole	LSS	4047	0.01	0.01
D007654	D006571	456201	Ketoconazole	MCL1	4170	0.01	0.01
D007654	D006571	456201	Ketoconazole	NFKBIA	4792	0.01	0.01
D007654	D006571	456201	Ketoconazole	OVOL1	5017	0.0200807	0.01
D007654	D006571	456201	Ketoconazole	ABCB4	5244	0.01	0.01
D007654	D006571	456201	Ketoconazole	POR	5447	0.01	0.01
D007654	D006571	456201	Ketoconazole	MAPK8	5599	0.01	0.01
D007654	D006571	456201	Ketoconazole	KLK6	5653	0.01	0.01
D007654	D006571	456201	Ketoconazole	REN	5972	0.01	0.01
D007654	D006571	456201	Ketoconazole	SERPINB3	6317	0.01	0.01
D007654	D006571	456201	Ketoconazole	SLC2A3	6515	0.01	0.01
D007654	D006571	456201	Ketoconazole	STAT1	6772	0.01	0.01
D007654	D006571	456201	Ketoconazole	TAGLN	6876	0.01	0.01
D007654	D006571	456201	Ketoconazole	TAT	6898	0.01	0.01
D007654	D006571	456201	Ketoconazole	TMPRSS2	7113	0.01	0.01
D007654	D006571	456201	Ketoconazole	NR1H2	7376	0.01	0.01
D007654	D006571	456201	Ketoconazole	VDR	7421	0.0200807	0.0284218
D007654	D006571	456201	Ketoconazole	VEGFA	7422	0.0200807	0.01
D007654	D006571	456201	Ketoconazole	SEMA3B	7869	0.01	0.01
D007654	D006571	456201	Ketoconazole	NR0B2	8431	0.01	0.01
D007654	D006571	456201	Ketoconazole	CYP4F2	8529	0.01	0.01
D007654	D006571	456201	Ketoconazole	TNFSF10	8743	0.01	0.01
D007654	D006571	456201	Ketoconazole	IL1RL1	9173	0.01	0.01
D007654	D006571	456201	Ketoconazole	NCOR2	9612	0.0200807	0.0284218
D007654	D006571	456201	Ketoconazole	NR1H4	9971	0.0200807	0.01
D007654	D006571	456201	Ketoconazole	NR1H3	10062	0.01	0.01
D007654	D006571	456201	Ketoconazole	SLCO1B1	10599	0.01	0.01
D007654	D006571	456201	Ketoconazole	DEPP1	11067	0.0200807	0.0284218
D007654	D006571	456201	Ketoconazole	NUPR1	26471	0.01	0.01
D007654	D006571	456201	Ketoconazole	WIPI1	55062	0.01	0.01
D007654	D006571	456201	Ketoconazole	SLC47A1	55244	0.01	0.01
D007654	D006571	456201	Ketoconazole	FNDC4	64838	0.01	0.01
D007654	D006571	456201	Ketoconazole	CYP4F12	66002	0.01	0.01
D007654	D006571	456201	Ketoconazole	GDPD3	79153	0.01	0.01
D007654	D006571	456201	Ketoconazole	CLMN	79789	0.01	0.01
D007654	D006571	456201	Ketoconazole	INHBE	83729	0.01	0.01
D007654	D006571	456201	Ketoconazole	NLRP3	114548	0.01	0.01
D007654	D006571	456201	Ketoconazole	SLC47A2	146802	0.01	0.01
D007654	D006571	456201	Ketoconazole	CYP3A2	266682	0.01	0.01
D007654	D006571	456201	Ketoconazole	CYP26C1	340665	0.0200807	0.01
D007735	D009930	9692	Kynuramine	MAOA	4128	0.01	0.01
D007735	D009930	9692	Kynuramine	MAOB	4129	0.01	0.01
D007785	D002241	84571	Lactose	LGALS3	3958	0.01	0.01
D007811	D007287	23926	Lanthanum	GABRA1	2554	0.0200807	0.01
D007811	D007287	23926	Lanthanum	GABRB3	2562	0.0200807	0.01
D007811	D007287	23926	Lanthanum	GABRG2	2566	0.0200807	0.01
D007811	D007287	23926	Lanthanum	HSPA5	3309	0.01	0.01
D007811	D007287	23926	Lanthanum	INS	3630	0.01	0.01
D007811	D007287	23926	Lanthanum	XBP1	7494	0.01	0.01
D007811	D007287	23926	Lanthanum	CACNA1G	8913	0.01	0.01
D007811	D007287	23926	Lanthanum	TRPV6	55503	0.0200807	0.01
D007811	D007287	23926	Lanthanum	TRPM6	140803	0.01	0.01
D007832	D006571	5360807	Lasalocid	MAPT	4137	0.01	0.01
D007854	D007287	5352425	Lead	A2M	2	0.01	0.01
D007854	D007287	5352425	Lead	SERPINA3	12	0.0200807	0.0284218
D007854	D007287	5352425	Lead	ABCA2	20	0.01	0.01
D007854	D007287	5352425	Lead	ABCA3	21	0.01	0.01
D007854	D007287	5352425	Lead	ABCF1	23	0.01	0.01
D007854	D007287	5352425	Lead	ABL2	27	0.01	0.01
D007854	D007287	5352425	Lead	ACACB	32	0.01	0.01
D007854	D007287	5352425	Lead	ACADL	33	0.01	0.01
D007854	D007287	5352425	Lead	ACADM	34	0.01	0.01
D007854	D007287	5352425	Lead	ACHE	43	0.01	0.01
D007854	D007287	5352425	Lead	ACP1	52	0.01	0.01
D007854	D007287	5352425	Lead	ACRV1	56	0.01	0.01
D007854	D007287	5352425	Lead	ACTB	60	0.01	0.01
D007854	D007287	5352425	Lead	ACTL6A	86	0.01	0.01
D007854	D007287	5352425	Lead	ACTN2	88	0.01	0.01
D007854	D007287	5352425	Lead	ACVR1	90	0.01	0.01
D007854	D007287	5352425	Lead	ACYP1	97	0.01	0.01
D007854	D007287	5352425	Lead	ADCY2	108	0.01	0.01
D007854	D007287	5352425	Lead	ADCY8	114	0.01	0.01
D007854	D007287	5352425	Lead	ADCY9	115	0.01	0.01
D007854	D007287	5352425	Lead	ADCYAP1	116	0.01	0.01
D007854	D007287	5352425	Lead	ADCYAP1R1	117	0.01	0.01
D007854	D007287	5352425	Lead	ADD1	118	0.0200807	0.0284218
D007854	D007287	5352425	Lead	ADH1B	125	0.01	0.01
D007854	D007287	5352425	Lead	ADH4	127	0.01	0.01
D007854	D007287	5352425	Lead	ADORA1	134	0.01	0.01
D007854	D007287	5352425	Lead	ADORA2B	136	0.01	0.01
D007854	D007287	5352425	Lead	PARP1	142	0.01	0.01
D007854	D007287	5352425	Lead	ADRA2A	150	0.01	0.01
D007854	D007287	5352425	Lead	ADSL	158	0.01	0.01
D007854	D007287	5352425	Lead	AP2A1	160	0.01	0.01
D007854	D007287	5352425	Lead	AP2B1	163	0.0200807	0.01
D007854	D007287	5352425	Lead	AGT	183	0.01	0.01
D007854	D007287	5352425	Lead	NR0B1	190	0.01	0.01
D007854	D007287	5352425	Lead	AKT2	208	0.01	0.01
D007854	D007287	5352425	Lead	ALB	213	0.01	0.01
D007854	D007287	5352425	Lead	ALCAM	214	0.01	0.01
D007854	D007287	5352425	Lead	ALDH2	217	0.0200807	0.01
D007854	D007287	5352425	Lead	ALDH1B1	219	0.01	0.01
D007854	D007287	5352425	Lead	ALDH9A1	223	0.01	0.01
D007854	D007287	5352425	Lead	ALDH3A2	224	0.01	0.01
D007854	D007287	5352425	Lead	ALDOA	226	0.01	0.01
D007854	D007287	5352425	Lead	ALPI	248	0.01	0.01
D007854	D007287	5352425	Lead	AMFR	267	0.01	0.01
D007854	D007287	5352425	Lead	ANK1	286	0.01	0.01
D007854	D007287	5352425	Lead	ANK2	287	0.01	0.01
D007854	D007287	5352425	Lead	ANK3	288	0.01	0.01
D007854	D007287	5352425	Lead	SLC25A4	291	0.01	0.01
D007854	D007287	5352425	Lead	ANXA2	302	0.0200807	0.0284218
D007854	D007287	5352425	Lead	ANXA2P2	304	0.01	0.01
D007854	D007287	5352425	Lead	ANXA4	307	0.01	0.01
D007854	D007287	5352425	Lead	ANXA5	308	0.01	0.01
D007854	D007287	5352425	Lead	APBA1	320	0.01	0.01
D007854	D007287	5352425	Lead	APBA2	321	0.01	0.01
D007854	D007287	5352425	Lead	APCS	325	0.01	0.01
D007854	D007287	5352425	Lead	APOA1	335	0.01	0.01
D007854	D007287	5352425	Lead	APOA2	336	0.01	0.01
D007854	D007287	5352425	Lead	APOE	348	0.01	0.01
D007854	D007287	5352425	Lead	AQP1	358	0.01	0.01
D007854	D007287	5352425	Lead	AQP4	361	0.01	0.01
D007854	D007287	5352425	Lead	ARAF	369	0.01	0.01
D007854	D007287	5352425	Lead	TRIM23	373	0.01	0.01
D007854	D007287	5352425	Lead	ARF3	377	0.01	0.01
D007854	D007287	5352425	Lead	RHOC	389	0.01	0.01
D007854	D007287	5352425	Lead	RND3	390	0.01	0.01
D007854	D007287	5352425	Lead	ARHGAP1	392	0.01	0.01
D007854	D007287	5352425	Lead	ARHGDIA	396	0.01	0.01
D007854	D007287	5352425	Lead	ARHGDIG	398	0.01	0.01
D007854	D007287	5352425	Lead	ARL1	400	0.01	0.01
D007854	D007287	5352425	Lead	ARNT	405	0.01	0.01
D007854	D007287	5352425	Lead	ARNTL	406	0.01	0.01
D007854	D007287	5352425	Lead	ASAH1	427	0.01	0.01
D007854	D007287	5352425	Lead	GET3	439	0.01	0.01
D007854	D007287	5352425	Lead	ASPH	444	0.01	0.01
D007854	D007287	5352425	Lead	ATP1A1	476	0.01	0.01
D007854	D007287	5352425	Lead	ATP1A3	478	0.01	0.01
D007854	D007287	5352425	Lead	ATP1B1	481	0.01	0.01
D007854	D007287	5352425	Lead	ATP1B2	482	0.01	0.01
D007854	D007287	5352425	Lead	ATP2B3	492	0.01	0.01
D007854	D007287	5352425	Lead	ATP2B4	493	0.01	0.01
D007854	D007287	5352425	Lead	ATP5F1B	506	0.01	0.01
D007854	D007287	5352425	Lead	ATP5F1C	509	0.01	0.01
D007854	D007287	5352425	Lead	ATP5MC2	517	0.01	0.01
D007854	D007287	5352425	Lead	ATP6V1G2	534	0.01	0.01
D007854	D007287	5352425	Lead	ATP6V0A1	535	0.01	0.01
D007854	D007287	5352425	Lead	ATP5PO	539	0.01	0.01
D007854	D007287	5352425	Lead	ATP7B	540	0.01	0.01
D007854	D007287	5352425	Lead	AZGP1	563	0.01	0.01
D007854	D007287	5352425	Lead	B2M	567	0.01	0.01
D007854	D007287	5352425	Lead	ADGRB1	575	0.01	0.01
D007854	D007287	5352425	Lead	ADGRB2	576	0.0200807	0.01
D007854	D007287	5352425	Lead	BCL2	596	0.01	0.01
D007854	D007287	5352425	Lead	BCL3	602	0.01	0.01
D007854	D007287	5352425	Lead	HCN2	610	0.01	0.01
D007854	D007287	5352425	Lead	CFB	629	0.01	0.01
D007854	D007287	5352425	Lead	BLM	641	0.01	0.01
D007854	D007287	5352425	Lead	CXCR5	643	0.01	0.01
D007854	D007287	5352425	Lead	BLVRB	645	0.01	0.01
D007854	D007287	5352425	Lead	BMP7	655	0.01	0.01
D007854	D007287	5352425	Lead	DST	667	0.01	0.01
D007854	D007287	5352425	Lead	KLF9	687	0.01	0.01
D007854	D007287	5352425	Lead	TSPO	706	0.01	0.01
D007854	D007287	5352425	Lead	C1R	715	0.01	0.01
D007854	D007287	5352425	Lead	C1S	716	0.01	0.01
D007854	D007287	5352425	Lead	C3	718	0.01	0.01
D007854	D007287	5352425	Lead	C4A	720	0.01	0.01
D007854	D007287	5352425	Lead	C4B	721	0.01	0.01
D007854	D007287	5352425	Lead	C5	727	0.01	0.01
D007854	D007287	5352425	Lead	DAGLA	747	0.01	0.01
D007854	D007287	5352425	Lead	CA1	759	0.01	0.01
D007854	D007287	5352425	Lead	CA2	760	0.0200807	0.0284218
D007854	D007287	5352425	Lead	CA8	767	0.01	0.01
D007854	D007287	5352425	Lead	CA9	768	0.01	0.01
D007854	D007287	5352425	Lead	CA12	771	0.01	0.01
D007854	D007287	5352425	Lead	CACNA1C	775	0.01	0.01
D007854	D007287	5352425	Lead	CACNA1E	777	0.01	0.01
D007854	D007287	5352425	Lead	CACNA2D1	781	0.01	0.01
D007854	D007287	5352425	Lead	CACNB4	785	0.01	0.01
D007854	D007287	5352425	Lead	CALB2	794	0.01	0.01
D007854	D007287	5352425	Lead	CALD1	800	0.01	0.01
D007854	D007287	5352425	Lead	CALM1	801	0.01	0.01
D007854	D007287	5352425	Lead	CAMK2B	816	0.01	0.01
D007854	D007287	5352425	Lead	CAMK2D	817	0.0200807	0.01
D007854	D007287	5352425	Lead	CAMK2G	818	0.01	0.01
D007854	D007287	5352425	Lead	CAMLG	819	0.01	0.01
D007854	D007287	5352425	Lead	CAPZA1	829	0.01	0.01
D007854	D007287	5352425	Lead	CAV2	858	0.01	0.01
D007854	D007287	5352425	Lead	RUNX1T1	862	0.01	0.01
D007854	D007287	5352425	Lead	CBLB	868	0.0200807	0.01
D007854	D007287	5352425	Lead	CCKBR	887	0.01	0.01
D007854	D007287	5352425	Lead	CCNB1	891	0.01	0.01
D007854	D007287	5352425	Lead	CCT6A	908	0.01	0.01
D007854	D007287	5352425	Lead	CD9	928	0.0200807	0.0284218
D007854	D007287	5352425	Lead	SCARB1	949	0.01	0.01
D007854	D007287	5352425	Lead	CD37	951	0.01	0.01
D007854	D007287	5352425	Lead	ENTPD1	953	0.01	0.01
D007854	D007287	5352425	Lead	CD58	965	0.01	0.01
D007854	D007287	5352425	Lead	CD59	966	0.01	0.01
D007854	D007287	5352425	Lead	CD74	972	0.01	0.01
D007854	D007287	5352425	Lead	CD81	975	0.01	0.01
D007854	D007287	5352425	Lead	SEPTIN7	989	0.01	0.01
D007854	D007287	5352425	Lead	CDC27	996	0.01	0.01
D007854	D007287	5352425	Lead	CDC42	998	0.0200807	0.0284218
D007854	D007287	5352425	Lead	CDH3	1001	0.01	0.01
D007854	D007287	5352425	Lead	CDH8	1006	0.01	0.01
D007854	D007287	5352425	Lead	CDH11	1009	0.01	0.01
D007854	D007287	5352425	Lead	CDH18	1016	0.01	0.01
D007854	D007287	5352425	Lead	CDK4	1019	0.0200807	0.0284218
D007854	D007287	5352425	Lead	CDKN1A	1026	0.01	0.01
D007854	D007287	5352425	Lead	CDKN2D	1032	0.01	0.01
D007854	D007287	5352425	Lead	CDS1	1040	0.01	0.01
D007854	D007287	5352425	Lead	CEACAM5	1048	0.01	0.01
D007854	D007287	5352425	Lead	CEBPB	1051	0.01	0.01
D007854	D007287	5352425	Lead	CEBPD	1052	0.01	0.01
D007854	D007287	5352425	Lead	CENPB	1059	0.01	0.01
D007854	D007287	5352425	Lead	CFL1	1072	0.01	0.01
D007854	D007287	5352425	Lead	RCBTB2	1102	0.01	0.01
D007854	D007287	5352425	Lead	RCC1	1104	0.01	0.01
D007854	D007287	5352425	Lead	CHD1	1105	0.01	0.01
D007854	D007287	5352425	Lead	CHD3	1107	0.01	0.01
D007854	D007287	5352425	Lead	CHD4	1108	0.01	0.01
D007854	D007287	5352425	Lead	CHEK1	1111	0.01	0.01
D007854	D007287	5352425	Lead	CHGA	1113	0.01	0.01
D007854	D007287	5352425	Lead	CHRM3	1131	0.01	0.01
D007854	D007287	5352425	Lead	AP2M1	1173	0.01	0.01
D007854	D007287	5352425	Lead	CLCN4	1183	0.01	0.01
D007854	D007287	5352425	Lead	CLU	1191	0.01	0.01
D007854	D007287	5352425	Lead	TPP1	1200	0.0200807	0.0284218
D007854	D007287	5352425	Lead	CLTA	1211	0.0200807	0.0284218
D007854	D007287	5352425	Lead	ACKR2	1238	0.01	0.01
D007854	D007287	5352425	Lead	CNTN1	1272	0.01	0.01
D007854	D007287	5352425	Lead	COL4A2	1284	0.01	0.01
D007854	D007287	5352425	Lead	COPA	1314	0.01	0.01
D007854	D007287	5352425	Lead	COX10	1352	0.01	0.01
D007854	D007287	5352425	Lead	CPE	1363	0.01	0.01
D007854	D007287	5352425	Lead	CPT2	1376	0.01	0.01
D007854	D007287	5352425	Lead	ATF2	1386	0.01	0.01
D007854	D007287	5352425	Lead	CRHR1	1394	0.01	0.01
D007854	D007287	5352425	Lead	CRYAB	1410	0.01	0.01
D007854	D007287	5352425	Lead	CSNK2A2	1459	0.01	0.01
D007854	D007287	5352425	Lead	CSNK2B	1460	0.01	0.01
D007854	D007287	5352425	Lead	VCAN	1462	0.01	0.01
D007854	D007287	5352425	Lead	CSTA	1475	0.01	0.01
D007854	D007287	5352425	Lead	CTNS	1497	0.01	0.01
D007854	D007287	5352425	Lead	CTNND1	1500	0.01	0.01
D007854	D007287	5352425	Lead	CTSD	1509	0.01	0.01
D007854	D007287	5352425	Lead	CTSH	1512	0.0200807	0.0284218
D007854	D007287	5352425	Lead	CTSL	1514	0.01	0.01
D007854	D007287	5352425	Lead	CYP2C9	1559	0.01	0.01
D007854	D007287	5352425	Lead	CYP3A4	1576	0.01	0.01
D007854	D007287	5352425	Lead	CD55	1604	0.01	0.01
D007854	D007287	5352425	Lead	DAPK1	1612	0.01	0.01
D007854	D007287	5352425	Lead	DBN1	1627	0.01	0.01
D007854	D007287	5352425	Lead	DBP	1628	0.01	0.01
D007854	D007287	5352425	Lead	DCC	1630	0.01	0.01
D007854	D007287	5352425	Lead	AKR1C1	1645	0.01	0.01
D007854	D007287	5352425	Lead	AKR1C2	1646	0.01	0.01
D007854	D007287	5352425	Lead	DDX1	1653	0.01	0.01
D007854	D007287	5352425	Lead	DHX8	1659	0.01	0.01
D007854	D007287	5352425	Lead	DHX9	1660	0.01	0.01
D007854	D007287	5352425	Lead	DDX11	1663	0.01	0.01
D007854	D007287	5352425	Lead	GSDME	1687	0.01	0.01
D007854	D007287	5352425	Lead	DGUOK	1716	0.01	0.01
D007854	D007287	5352425	Lead	DHODH	1723	0.01	0.01
D007854	D007287	5352425	Lead	DHPS	1725	0.01	0.01
D007854	D007287	5352425	Lead	DKC1	1736	0.01	0.01
D007854	D007287	5352425	Lead	DLG2	1740	0.01	0.01
D007854	D007287	5352425	Lead	DMD	1756	0.0200807	0.01
D007854	D007287	5352425	Lead	DNASE2	1777	0.01	0.01
D007854	D007287	5352425	Lead	DYNC1I1	1780	0.01	0.01
D007854	D007287	5352425	Lead	DNMT1	1786	0.0200807	0.01
D007854	D007287	5352425	Lead	DNMT3A	1788	0.0200807	0.01
D007854	D007287	5352425	Lead	DNMT3B	1789	0.01	0.01
D007854	D007287	5352425	Lead	DOCK2	1794	0.01	0.01
D007854	D007287	5352425	Lead	DXO	1797	0.01	0.01
D007854	D007287	5352425	Lead	DPP6	1804	0.01	0.01
D007854	D007287	5352425	Lead	DRD2	1813	0.01	0.01
D007854	D007287	5352425	Lead	RCAN1	1827	0.0200807	0.0284218
D007854	D007287	5352425	Lead	DSG1	1828	0.01	0.01
D007854	D007287	5352425	Lead	DSP	1832	0.01	0.01
D007854	D007287	5352425	Lead	DTNA	1837	0.01	0.01
D007854	D007287	5352425	Lead	HBEGF	1839	0.01	0.01
D007854	D007287	5352425	Lead	DUSP9	1852	0.01	0.01
D007854	D007287	5352425	Lead	E2F2	1870	0.01	0.01
D007854	D007287	5352425	Lead	E2F4	1874	0.01	0.01
D007854	D007287	5352425	Lead	ECHS1	1892	0.01	0.01
D007854	D007287	5352425	Lead	S1PR1	1901	0.01	0.01
D007854	D007287	5352425	Lead	LPAR1	1902	0.0200807	0.0284218
D007854	D007287	5352425	Lead	PHC2	1912	0.01	0.01
D007854	D007287	5352425	Lead	EEF1A1	1915	0.01	0.01
D007854	D007287	5352425	Lead	EEF1D	1936	0.01	0.01
D007854	D007287	5352425	Lead	EFNA2	1943	0.01	0.01
D007854	D007287	5352425	Lead	EFNA3	1944	0.01	0.01
D007854	D007287	5352425	Lead	EFNA4	1945	0.01	0.01
D007854	D007287	5352425	Lead	MEGF8	1954	0.01	0.01
D007854	D007287	5352425	Lead	MEGF9	1955	0.01	0.01
D007854	D007287	5352425	Lead	EGR4	1961	0.01	0.01
D007854	D007287	5352425	Lead	EIF2B1	1967	0.01	0.01
D007854	D007287	5352425	Lead	EIF4A1	1973	0.0200807	0.0284218
D007854	D007287	5352425	Lead	EIF4EBP2	1979	0.01	0.01
D007854	D007287	5352425	Lead	ELAVL2	1993	0.01	0.01
D007854	D007287	5352425	Lead	ELN	2006	0.01	0.01
D007854	D007287	5352425	Lead	EN2	2020	0.01	0.01
D007854	D007287	5352425	Lead	ENSA	2029	0.01	0.01
D007854	D007287	5352425	Lead	EPB41	2035	0.0200807	0.01
D007854	D007287	5352425	Lead	EPB41L1	2036	0.01	0.01
D007854	D007287	5352425	Lead	DMTN	2039	0.01	0.01
D007854	D007287	5352425	Lead	EPHB2	2048	0.01	0.01
D007854	D007287	5352425	Lead	EPHX1	2052	0.01	0.01
D007854	D007287	5352425	Lead	CLN8	2055	0.0200807	0.0284218
D007854	D007287	5352425	Lead	ERBB2	2064	0.01	0.01
D007854	D007287	5352425	Lead	ERCC2	2068	0.01	0.01
D007854	D007287	5352425	Lead	ERCC3	2071	0.01	0.01
D007854	D007287	5352425	Lead	ESD	2098	0.01	0.01
D007854	D007287	5352425	Lead	ESRRA	2101	0.01	0.01
D007854	D007287	5352425	Lead	ETS2	2114	0.01	0.01
D007854	D007287	5352425	Lead	EVPL	2125	0.01	0.01
D007854	D007287	5352425	Lead	EWSR1	2130	0.01	0.01
D007854	D007287	5352425	Lead	EZH2	2146	0.01	0.01
D007854	D007287	5352425	Lead	F2	2147	0.01	0.01
D007854	D007287	5352425	Lead	F10	2159	0.01	0.01
D007854	D007287	5352425	Lead	FABP5	2171	0.0200807	0.0284218
D007854	D007287	5352425	Lead	FANCA	2175	0.01	0.01
D007854	D007287	5352425	Lead	FANCD2	2177	0.01	0.01
D007854	D007287	5352425	Lead	PTK2B	2185	0.01	0.01
D007854	D007287	5352425	Lead	FASN	2194	0.01	0.01
D007854	D007287	5352425	Lead	FBN1	2200	0.01	0.01
D007854	D007287	5352425	Lead	FCER2	2208	0.01	0.01
D007854	D007287	5352425	Lead	FDFT1	2222	0.01	0.01
D007854	D007287	5352425	Lead	FDX1	2230	0.01	0.01
D007854	D007287	5352425	Lead	FER	2241	0.01	0.01
D007854	D007287	5352425	Lead	FGF7	2252	0.01	0.01
D007854	D007287	5352425	Lead	FGF12	2257	0.01	0.01
D007854	D007287	5352425	Lead	FGF14	2259	0.01	0.01
D007854	D007287	5352425	Lead	FGFR3	2261	0.01	0.01
D007854	D007287	5352425	Lead	FH	2271	0.01	0.01
D007854	D007287	5352425	Lead	FHL1	2273	0.01	0.01
D007854	D007287	5352425	Lead	FKBP4	2288	0.01	0.01
D007854	D007287	5352425	Lead	FOXM1	2305	0.01	0.01
D007854	D007287	5352425	Lead	FOXO3	2309	0.01	0.01
D007854	D007287	5352425	Lead	FLNA	2316	0.01	0.01
D007854	D007287	5352425	Lead	FLOT2	2319	0.01	0.01
D007854	D007287	5352425	Lead	FN1	2335	0.01	0.01
D007854	D007287	5352425	Lead	FNTA	2339	0.01	0.01
D007854	D007287	5352425	Lead	FOS	2353	0.01	0.01
D007854	D007287	5352425	Lead	FOSL2	2355	0.01	0.01
D007854	D007287	5352425	Lead	MTOR	2475	0.01	0.01
D007854	D007287	5352425	Lead	FRZB	2487	0.01	0.01
D007854	D007287	5352425	Lead	FSHB	2488	0.01	0.01
D007854	D007287	5352425	Lead	CENPI	2491	0.01	0.01
D007854	D007287	5352425	Lead	FTH1	2495	0.01	0.01
D007854	D007287	5352425	Lead	FUS	2521	0.01	0.01
D007854	D007287	5352425	Lead	XRCC6	2547	0.01	0.01
D007854	D007287	5352425	Lead	GABBR1	2550	0.01	0.01
D007854	D007287	5352425	Lead	GABRA1	2554	0.0200807	0.0284218
D007854	D007287	5352425	Lead	GABRA2	2555	0.01	0.01
D007854	D007287	5352425	Lead	GABRB1	2560	0.01	0.01
D007854	D007287	5352425	Lead	GABRG2	2566	0.01	0.01
D007854	D007287	5352425	Lead	GABRG3	2567	0.01	0.01
D007854	D007287	5352425	Lead	GABRR2	2570	0.01	0.01
D007854	D007287	5352425	Lead	GAD1	2571	0.01	0.01
D007854	D007287	5352425	Lead	GALT	2592	0.01	0.01
D007854	D007287	5352425	Lead	GAMT	2593	0.01	0.01
D007854	D007287	5352425	Lead	GAPDH	2597	0.01	0.01
D007854	D007287	5352425	Lead	GC	2638	0.01	0.01
D007854	D007287	5352425	Lead	GCHFR	2644	0.01	0.01
D007854	D007287	5352425	Lead	GDF1	2657	0.01	0.01
D007854	D007287	5352425	Lead	GEM	2669	0.01	0.01
D007854	D007287	5352425	Lead	GFAP	2670	0.01	0.01
D007854	D007287	5352425	Lead	GFPT1	2673	0.01	0.01
D007854	D007287	5352425	Lead	GCLM	2730	0.01	0.01
D007854	D007287	5352425	Lead	GLRB	2743	0.01	0.01
D007854	D007287	5352425	Lead	GLS	2744	0.01	0.01
D007854	D007287	5352425	Lead	GLUD1	2746	0.01	0.01
D007854	D007287	5352425	Lead	GM2A	2760	0.01	0.01
D007854	D007287	5352425	Lead	GMFB	2764	0.01	0.01
D007854	D007287	5352425	Lead	GNAI1	2770	0.01	0.01
D007854	D007287	5352425	Lead	GNAL	2774	0.01	0.01
D007854	D007287	5352425	Lead	GNAO1	2775	0.01	0.01
D007854	D007287	5352425	Lead	GNAQ	2776	0.01	0.01
D007854	D007287	5352425	Lead	GNAT1	2779	0.01	0.01
D007854	D007287	5352425	Lead	GNG4	2786	0.01	0.01
D007854	D007287	5352425	Lead	GOLGA4	2803	0.01	0.01
D007854	D007287	5352425	Lead	GPC1	2817	0.0200807	0.0284218
D007854	D007287	5352425	Lead	GPD2	2820	0.01	0.01
D007854	D007287	5352425	Lead	GPI	2821	0.01	0.01
D007854	D007287	5352425	Lead	GPM6A	2823	0.01	0.01
D007854	D007287	5352425	Lead	GPM6B	2824	0.0200807	0.01
D007854	D007287	5352425	Lead	GPR26	2849	0.01	0.01
D007854	D007287	5352425	Lead	GRK6	2870	0.01	0.01
D007854	D007287	5352425	Lead	GPS1	2873	0.01	0.01
D007854	D007287	5352425	Lead	RAPGEF1	2889	0.0200807	0.0284218
D007854	D007287	5352425	Lead	GRIA1	2890	0.01	0.01
D007854	D007287	5352425	Lead	GRID1	2894	0.01	0.01
D007854	D007287	5352425	Lead	GRID2	2895	0.01	0.01
D007854	D007287	5352425	Lead	GRIK4	2900	0.0200807	0.0284218
D007854	D007287	5352425	Lead	GRIK5	2901	0.01	0.01
D007854	D007287	5352425	Lead	GRIN1	2902	0.01	0.01
D007854	D007287	5352425	Lead	GSK3B	2932	0.01	0.01
D007854	D007287	5352425	Lead	GSN	2934	0.01	0.01
D007854	D007287	5352425	Lead	GSTA4	2941	0.01	0.01
D007854	D007287	5352425	Lead	GTF2A2	2958	0.01	0.01
D007854	D007287	5352425	Lead	GTF2F1	2962	0.01	0.01
D007854	D007287	5352425	Lead	GTF3C2	2976	0.0200807	0.0284218
D007854	D007287	5352425	Lead	GUCY1A2	2977	0.01	0.01
D007854	D007287	5352425	Lead	GUCA1B	2979	0.01	0.01
D007854	D007287	5352425	Lead	GUK1	2987	0.01	0.01
D007854	D007287	5352425	Lead	GYPB	2994	0.01	0.01
D007854	D007287	5352425	Lead	HSD17B10	3028	0.01	0.01
D007854	D007287	5352425	Lead	HADHA	3030	0.01	0.01
D007854	D007287	5352425	Lead	HADHB	3032	0.01	0.01
D007854	D007287	5352425	Lead	HAS1	3036	0.01	0.01
D007854	D007287	5352425	Lead	HBB	3043	0.01	0.01
D007854	D007287	5352425	Lead	HCLS1	3059	0.01	0.01
D007854	D007287	5352425	Lead	HDAC1	3065	0.01	0.01
D007854	D007287	5352425	Lead	HDAC2	3066	0.01	0.01
D007854	D007287	5352425	Lead	HDGF	3068	0.01	0.01
D007854	D007287	5352425	Lead	HFE	3077	0.0200807	0.0284218
D007854	D007287	5352425	Lead	UBE2K	3093	0.01	0.01
D007854	D007287	5352425	Lead	HIVEP2	3097	0.01	0.01
D007854	D007287	5352425	Lead	HK2	3099	0.01	0.01
D007854	D007287	5352425	Lead	HLA-DMA	3108	0.01	0.01
D007854	D007287	5352425	Lead	HLA-DMB	3109	0.01	0.01
D007854	D007287	5352425	Lead	HLA-DOA	3111	0.01	0.01
D007854	D007287	5352425	Lead	HLA-DRB1	3123	0.0200807	0.0284218
D007854	D007287	5352425	Lead	HLA-DRB6	3128	0.01	0.01
D007854	D007287	5352425	Lead	HMGN2	3151	0.01	0.01
D007854	D007287	5352425	Lead	HMGCL	3155	0.01	0.01
D007854	D007287	5352425	Lead	HMGCS1	3157	0.01	0.01
D007854	D007287	5352425	Lead	HMMR	3161	0.01	0.01
D007854	D007287	5352425	Lead	HNRNPA1	3178	0.01	0.01
D007854	D007287	5352425	Lead	HNRNPA2B1	3181	0.01	0.01
D007854	D007287	5352425	Lead	HNRNPC	3183	0.01	0.01
D007854	D007287	5352425	Lead	HNRNPD	3184	0.01	0.01
D007854	D007287	5352425	Lead	HNRNPH1	3187	0.01	0.01
D007854	D007287	5352425	Lead	HNRNPH2	3188	0.01	0.01
D007854	D007287	5352425	Lead	HNRNPU	3192	0.01	0.01
D007854	D007287	5352425	Lead	HOXA10	3206	0.01	0.01
D007854	D007287	5352425	Lead	HPCA	3208	0.01	0.01
D007854	D007287	5352425	Lead	HOXD9	3235	0.01	0.01
D007854	D007287	5352425	Lead	HP	3240	0.0200807	0.0284218
D007854	D007287	5352425	Lead	HPCAL1	3241	0.01	0.01
D007854	D007287	5352425	Lead	HPGD	3248	0.01	0.01
D007854	D007287	5352425	Lead	HPX	3263	0.01	0.01
D007854	D007287	5352425	Lead	HRAS	3265	0.01	0.01
D007854	D007287	5352425	Lead	HRH1	3269	0.01	0.01
D007854	D007287	5352425	Lead	HRG	3273	0.01	0.01
D007854	D007287	5352425	Lead	PRMT2	3275	0.01	0.01
D007854	D007287	5352425	Lead	HES1	3280	0.01	0.01
D007854	D007287	5352425	Lead	HSD17B4	3295	0.01	0.01
D007854	D007287	5352425	Lead	DNAJB2	3300	0.01	0.01
D007854	D007287	5352425	Lead	HSPA5	3309	0.01	0.01
D007854	D007287	5352425	Lead	HTR5A	3361	0.01	0.01
D007854	D007287	5352425	Lead	HTR6	3362	0.01	0.01
D007854	D007287	5352425	Lead	TNC	3371	0.01	0.01
D007854	D007287	5352425	Lead	IARS1	3376	0.01	0.01
D007854	D007287	5352425	Lead	IRF8	3394	0.01	0.01
D007854	D007287	5352425	Lead	IDH3A	3419	0.01	0.01
D007854	D007287	5352425	Lead	IDH3B	3420	0.01	0.01
D007854	D007287	5352425	Lead	IDI1	3422	0.01	0.01
D007854	D007287	5352425	Lead	IDS	3423	0.01	0.01
D007854	D007287	5352425	Lead	IDUA	3425	0.01	0.01
D007854	D007287	5352425	Lead	CFI	3426	0.01	0.01
D007854	D007287	5352425	Lead	IFIT2	3433	0.01	0.01
D007854	D007287	5352425	Lead	IFNA21	3452	0.01	0.01
D007854	D007287	5352425	Lead	IGF1	3479	0.0200807	0.0284218
D007854	D007287	5352425	Lead	IGF2	3481	0.01	0.01
D007854	D007287	5352425	Lead	IGH	3492	0.01	0.01
D007854	D007287	5352425	Lead	IGHA1	3493	0.01	0.01
D007854	D007287	5352425	Lead	IGHD	3495	0.01	0.01
D007854	D007287	5352425	Lead	IGHG1	3500	0.01	0.01
D007854	D007287	5352425	Lead	IGHG4	3503	0.01	0.01
D007854	D007287	5352425	Lead	IGHM	3507	0.01	0.01
D007854	D007287	5352425	Lead	JCHAIN	3512	0.01	0.01
D007854	D007287	5352425	Lead	IL1RAP	3556	0.01	0.01
D007854	D007287	5352425	Lead	IL13RA2	3598	0.01	0.01
D007854	D007287	5352425	Lead	IL16	3603	0.01	0.01
D007854	D007287	5352425	Lead	ILF3	3609	0.01	0.01
D007854	D007287	5352425	Lead	INHA	3623	0.01	0.01
D007854	D007287	5352425	Lead	INPP4A	3631	0.01	0.01
D007854	D007287	5352425	Lead	INPP5A	3632	0.01	0.01
D007854	D007287	5352425	Lead	INSM1	3642	0.01	0.01
D007854	D007287	5352425	Lead	EIF3E	3646	0.01	0.01
D007854	D007287	5352425	Lead	IRAK2	3656	0.01	0.01
D007854	D007287	5352425	Lead	ISLR	3671	0.01	0.01
D007854	D007287	5352425	Lead	ITGA3	3675	0.01	0.01
D007854	D007287	5352425	Lead	ITGAV	3685	0.01	0.01
D007854	D007287	5352425	Lead	ITGB3	3690	0.01	0.01
D007854	D007287	5352425	Lead	ITGB4	3691	0.01	0.01
D007854	D007287	5352425	Lead	ITIH4	3700	0.01	0.01
D007854	D007287	5352425	Lead	ITPK1	3705	0.01	0.01
D007854	D007287	5352425	Lead	ITPKB	3707	0.01	0.01
D007854	D007287	5352425	Lead	JUN	3725	0.0200807	0.0284218
D007854	D007287	5352425	Lead	JUP	3728	0.01	0.01
D007854	D007287	5352425	Lead	ANOS1	3730	0.01	0.01
D007854	D007287	5352425	Lead	CD82	3732	0.01	0.01
D007854	D007287	5352425	Lead	KARS1	3735	0.01	0.01
D007854	D007287	5352425	Lead	KCNA6	3742	0.01	0.01
D007854	D007287	5352425	Lead	KCNC2	3747	0.01	0.01
D007854	D007287	5352425	Lead	KCNC4	3749	0.01	0.01
D007854	D007287	5352425	Lead	KCNJ4	3761	0.01	0.01
D007854	D007287	5352425	Lead	KCNJ6	3763	0.01	0.01
D007854	D007287	5352425	Lead	KCNJ9	3765	0.01	0.01
D007854	D007287	5352425	Lead	KCNK1	3775	0.01	0.01
D007854	D007287	5352425	Lead	KCNS2	3788	0.01	0.01
D007854	D007287	5352425	Lead	KIF2A	3796	0.01	0.01
D007854	D007287	5352425	Lead	KIF3C	3797	0.01	0.01
D007854	D007287	5352425	Lead	KIF5C	3800	0.01	0.01
D007854	D007287	5352425	Lead	KLKB1	3818	0.01	0.01
D007854	D007287	5352425	Lead	KNG1	3827	0.01	0.01
D007854	D007287	5352425	Lead	KIF11	3832	0.01	0.01
D007854	D007287	5352425	Lead	KIFC1	3833	0.01	0.01
D007854	D007287	5352425	Lead	KPNB1	3837	0.01	0.01
D007854	D007287	5352425	Lead	KPNA2	3838	0.01	0.01
D007854	D007287	5352425	Lead	KRT1	3848	0.01	0.01
D007854	D007287	5352425	Lead	KRT2	3849	0.01	0.01
D007854	D007287	5352425	Lead	KRT5	3852	0.01	0.01
D007854	D007287	5352425	Lead	KRT6B	3854	0.01	0.01
D007854	D007287	5352425	Lead	KRT9	3857	0.01	0.01
D007854	D007287	5352425	Lead	KRT10	3858	0.01	0.01
D007854	D007287	5352425	Lead	KRT14	3861	0.01	0.01
D007854	D007287	5352425	Lead	KRT15	3866	0.01	0.01
D007854	D007287	5352425	Lead	KRT16	3868	0.0200807	0.0284218
D007854	D007287	5352425	Lead	KRT17	3872	0.01	0.01
D007854	D007287	5352425	Lead	LAIR1	3903	0.01	0.01
D007854	D007287	5352425	Lead	LAMP2	3920	0.01	0.01
D007854	D007287	5352425	Lead	LEP	3952	0.01	0.01
D007854	D007287	5352425	Lead	LGALS1	3956	0.01	0.01
D007854	D007287	5352425	Lead	LHB	3972	0.01	0.01
D007854	D007287	5352425	Lead	LIFR	3977	0.01	0.01
D007854	D007287	5352425	Lead	LIG4	3981	0.01	0.01
D007854	D007287	5352425	Lead	ABLIM1	3983	0.0200807	0.01
D007854	D007287	5352425	Lead	LLGL1	3996	0.01	0.01
D007854	D007287	5352425	Lead	LMNB1	4001	0.01	0.01
D007854	D007287	5352425	Lead	LMX1B	4010	0.01	0.01
D007854	D007287	5352425	Lead	LOX	4015	0.01	0.01
D007854	D007287	5352425	Lead	LRPAP1	4043	0.01	0.01
D007854	D007287	5352425	Lead	LSAMP	4045	0.01	0.01
D007854	D007287	5352425	Lead	LSS	4047	0.01	0.01
D007854	D007287	5352425	Lead	LTBP3	4054	0.01	0.01
D007854	D007287	5352425	Lead	BCAM	4059	0.01	0.01
D007854	D007287	5352425	Lead	LY6H	4062	0.01	0.01
D007854	D007287	5352425	Lead	EPCAM	4072	0.01	0.01
D007854	D007287	5352425	Lead	NBR1	4077	0.01	0.01
D007854	D007287	5352425	Lead	MAFG	4097	0.01	0.01
D007854	D007287	5352425	Lead	MAN1A1	4121	0.01	0.01
D007854	D007287	5352425	Lead	MAN2A2	4122	0.01	0.01
D007854	D007287	5352425	Lead	MANBA	4126	0.01	0.01
D007854	D007287	5352425	Lead	MAP1A	4130	0.01	0.01
D007854	D007287	5352425	Lead	MAP4	4134	0.01	0.01
D007854	D007287	5352425	Lead	MAP6	4135	0.01	0.01
D007854	D007287	5352425	Lead	MARK3	4140	0.01	0.01
D007854	D007287	5352425	Lead	MATK	4145	0.01	0.01
D007854	D007287	5352425	Lead	MATN2	4147	0.01	0.01
D007854	D007287	5352425	Lead	MAX	4149	0.01	0.01
D007854	D007287	5352425	Lead	MAZ	4150	0.01	0.01
D007854	D007287	5352425	Lead	MC4R	4160	0.01	0.01
D007854	D007287	5352425	Lead	CHST6	4166	0.01	0.01
D007854	D007287	5352425	Lead	MCM2	4171	0.01	0.01
D007854	D007287	5352425	Lead	MCM3	4172	0.0200807	0.0284218
D007854	D007287	5352425	Lead	MCM4	4173	0.01	0.01
D007854	D007287	5352425	Lead	MCM7	4176	0.01	0.01
D007854	D007287	5352425	Lead	MDFI	4188	0.01	0.01
D007854	D007287	5352425	Lead	DNAJB9	4189	0.01	0.01
D007854	D007287	5352425	Lead	MDM4	4194	0.01	0.01
D007854	D007287	5352425	Lead	MEF2C	4208	0.01	0.01
D007854	D007287	5352425	Lead	RAB8A	4218	0.01	0.01
D007854	D007287	5352425	Lead	MFGE8	4240	0.01	0.01
D007854	D007287	5352425	Lead	MGAT3	4248	0.01	0.01
D007854	D007287	5352425	Lead	KITLG	4254	0.01	0.01
D007854	D007287	5352425	Lead	MLH1	4292	0.0200807	0.01
D007854	D007287	5352425	Lead	MAP3K10	4294	0.01	0.01
D007854	D007287	5352425	Lead	MMP17	4326	0.01	0.01
D007854	D007287	5352425	Lead	CD200	4345	0.01	0.01
D007854	D007287	5352425	Lead	MTHFD1	4522	0.01	0.01
D007854	D007287	5352425	Lead	MTTP	4547	0.01	0.01
D007854	D007287	5352425	Lead	MUTYH	4595	0.01	0.01
D007854	D007287	5352425	Lead	MYD88	4615	0.01	0.01
D007854	D007287	5352425	Lead	MYL2	4633	0.0200807	0.01
D007854	D007287	5352425	Lead	MYL6	4637	0.0200807	0.01
D007854	D007287	5352425	Lead	MYO1E	4643	0.01	0.01
D007854	D007287	5352425	Lead	MYT1	4661	0.0200807	0.0284218
D007854	D007287	5352425	Lead	NACA	4666	0.01	0.01
D007854	D007287	5352425	Lead	HNRNPM	4670	0.0200807	0.01
D007854	D007287	5352425	Lead	NBL1	4681	0.01	0.01
D007854	D007287	5352425	Lead	NUBP1	4682	0.01	0.01
D007854	D007287	5352425	Lead	NCAM1	4684	0.0200807	0.01
D007854	D007287	5352425	Lead	NCAM2	4685	0.01	0.01
D007854	D007287	5352425	Lead	NCBP1	4686	0.01	0.01
D007854	D007287	5352425	Lead	NDUFB3	4709	0.01	0.01
D007854	D007287	5352425	Lead	NDUFS2	4720	0.01	0.01
D007854	D007287	5352425	Lead	NDUFV3	4731	0.01	0.01
D007854	D007287	5352425	Lead	RPL10A	4736	0.01	0.01
D007854	D007287	5352425	Lead	NEFH	4744	0.01	0.01
D007854	D007287	5352425	Lead	NEO1	4756	0.01	0.01
D007854	D007287	5352425	Lead	NEUROD2	4761	0.01	0.01
D007854	D007287	5352425	Lead	NEUROG1	4762	0.0200807	0.0284218
D007854	D007287	5352425	Lead	NFIA	4774	0.01	0.01
D007854	D007287	5352425	Lead	NFATC4	4776	0.01	0.01
D007854	D007287	5352425	Lead	NFIX	4784	0.01	0.01
D007854	D007287	5352425	Lead	NFKBIB	4793	0.01	0.01
D007854	D007287	5352425	Lead	NFRKB	4798	0.01	0.01
D007854	D007287	5352425	Lead	NHLH1	4807	0.01	0.01
D007854	D007287	5352425	Lead	SNU13	4809	0.01	0.01
D007854	D007287	5352425	Lead	NINJ1	4814	0.01	0.01
D007854	D007287	5352425	Lead	NOP2	4839	0.01	0.01
D007854	D007287	5352425	Lead	NONO	4841	0.01	0.01
D007854	D007287	5352425	Lead	CNOT3	4849	0.01	0.01
D007854	D007287	5352425	Lead	NOVA1	4857	0.0200807	0.0284218
D007854	D007287	5352425	Lead	NPPC	4880	0.01	0.01
D007854	D007287	5352425	Lead	NPR2	4882	0.01	0.01
D007854	D007287	5352425	Lead	NPTX1	4884	0.01	0.01
D007854	D007287	5352425	Lead	NPY2R	4887	0.01	0.01
D007854	D007287	5352425	Lead	SLC11A2	4891	0.0200807	0.0284218
D007854	D007287	5352425	Lead	NRCAM	4897	0.01	0.01
D007854	D007287	5352425	Lead	YBX1	4904	0.01	0.01
D007854	D007287	5352425	Lead	NTRK2	4915	0.01	0.01
D007854	D007287	5352425	Lead	NUCB1	4924	0.01	0.01
D007854	D007287	5352425	Lead	NUP98	4928	0.01	0.01
D007854	D007287	5352425	Lead	NVL	4931	0.01	0.01
D007854	D007287	5352425	Lead	OAT	4942	0.01	0.01
D007854	D007287	5352425	Lead	OCRL	4952	0.0200807	0.0284218
D007854	D007287	5352425	Lead	ODF2	4957	0.01	0.01
D007854	D007287	5352425	Lead	OGG1	4968	0.01	0.01
D007854	D007287	5352425	Lead	OPCML	4978	0.01	0.01
D007854	D007287	5352425	Lead	ORC4	5000	0.01	0.01
D007854	D007287	5352425	Lead	ORM1	5004	0.01	0.01
D007854	D007287	5352425	Lead	ORM2	5005	0.01	0.01
D007854	D007287	5352425	Lead	P2RX5	5026	0.01	0.01
D007854	D007287	5352425	Lead	P2RY1	5028	0.01	0.01
D007854	D007287	5352425	Lead	PAFAH1B1	5048	0.01	0.01
D007854	D007287	5352425	Lead	PRDX1	5052	0.01	0.01
D007854	D007287	5352425	Lead	PAX2	5076	0.01	0.01
D007854	D007287	5352425	Lead	PAX6	5080	0.01	0.01
D007854	D007287	5352425	Lead	PDCL	5082	0.01	0.01
D007854	D007287	5352425	Lead	PCDHGC3	5098	0.01	0.01
D007854	D007287	5352425	Lead	PCM1	5108	0.01	0.01
D007854	D007287	5352425	Lead	PDCD1	5133	0.01	0.01
D007854	D007287	5352425	Lead	PDCD2	5134	0.01	0.01
D007854	D007287	5352425	Lead	PDE4A	5141	0.01	0.01
D007854	D007287	5352425	Lead	PDE9A	5152	0.01	0.01
D007854	D007287	5352425	Lead	PDE6B	5158	0.01	0.01
D007854	D007287	5352425	Lead	PDK1	5163	0.01	0.01
D007854	D007287	5352425	Lead	PEG3	5178	0.0200807	0.0284218
D007854	D007287	5352425	Lead	PEX6	5190	0.01	0.01
D007854	D007287	5352425	Lead	ATP8B1	5205	0.01	0.01
D007854	D007287	5352425	Lead	PFKFB2	5208	0.01	0.01
D007854	D007287	5352425	Lead	PFKM	5213	0.01	0.01
D007854	D007287	5352425	Lead	PGAM1	5223	0.01	0.01
D007854	D007287	5352425	Lead	PGD	5226	0.01	0.01
D007854	D007287	5352425	Lead	PGM1	5236	0.01	0.01
D007854	D007287	5352425	Lead	ABCB1	5243	0.01	0.01
D007854	D007287	5352425	Lead	PHB	5245	0.01	0.01
D007854	D007287	5352425	Lead	PHF1	5252	0.01	0.01
D007854	D007287	5352425	Lead	PHKB	5257	0.01	0.01
D007854	D007287	5352425	Lead	SERPINA1	5265	0.01	0.01
D007854	D007287	5352425	Lead	SERPINB6	5269	0.01	0.01
D007854	D007287	5352425	Lead	SERPINE2	5270	0.01	0.01
D007854	D007287	5352425	Lead	SERPINI1	5274	0.01	0.01
D007854	D007287	5352425	Lead	PIK3CB	5291	0.01	0.01
D007854	D007287	5352425	Lead	PIK3R1	5295	0.01	0.01
D007854	D007287	5352425	Lead	PI4KB	5298	0.01	0.01
D007854	D007287	5352425	Lead	PIP	5304	0.01	0.01
D007854	D007287	5352425	Lead	PLAGL1	5325	0.01	0.01
D007854	D007287	5352425	Lead	PLAGL2	5326	0.01	0.01
D007854	D007287	5352425	Lead	PLEC	5339	0.01	0.01
D007854	D007287	5352425	Lead	SERPINF2	5345	0.01	0.01
D007854	D007287	5352425	Lead	FXYD1	5348	0.01	0.01
D007854	D007287	5352425	Lead	PNOC	5368	0.01	0.01
D007854	D007287	5352425	Lead	PMP2	5375	0.01	0.01
D007854	D007287	5352425	Lead	UBL3	5412	0.01	0.01
D007854	D007287	5352425	Lead	PODXL	5420	0.01	0.01
D007854	D007287	5352425	Lead	POLD1	5424	0.01	0.01
D007854	D007287	5352425	Lead	POMC	5443	0.01	0.01
D007854	D007287	5352425	Lead	PON1	5444	0.0200807	0.01
D007854	D007287	5352425	Lead	POU3F1	5453	0.0200807	0.0284218
D007854	D007287	5352425	Lead	POU3F2	5454	0.01	0.01
D007854	D007287	5352425	Lead	POU4F2	5458	0.01	0.01
D007854	D007287	5352425	Lead	POU5F1	5460	0.01	0.01
D007854	D007287	5352425	Lead	POU6F1	5463	0.0200807	0.0284218
D007854	D007287	5352425	Lead	MED1	5469	0.01	0.01
D007854	D007287	5352425	Lead	PPM1G	5496	0.01	0.01
D007854	D007287	5352425	Lead	PPP1CA	5499	0.01	0.01
D007854	D007287	5352425	Lead	PPP1R3C	5507	0.01	0.01
D007854	D007287	5352425	Lead	PPP1R10	5514	0.01	0.01
D007854	D007287	5352425	Lead	PPP2CB	5516	0.01	0.01
D007854	D007287	5352425	Lead	PPP2R1A	5518	0.01	0.01
D007854	D007287	5352425	Lead	PPP2R2B	5521	0.01	0.01
D007854	D007287	5352425	Lead	PPP2R2C	5522	0.01	0.01
D007854	D007287	5352425	Lead	PPP2R5A	5525	0.01	0.01
D007854	D007287	5352425	Lead	PPP2R5C	5527	0.01	0.01
D007854	D007287	5352425	Lead	PPP4C	5531	0.01	0.01
D007854	D007287	5352425	Lead	PPP6C	5537	0.01	0.01
D007854	D007287	5352425	Lead	PREP	5550	0.01	0.01
D007854	D007287	5352425	Lead	PRKAB2	5565	0.01	0.01
D007854	D007287	5352425	Lead	PRKACB	5567	0.01	0.01
D007854	D007287	5352425	Lead	PKIA	5569	0.0200807	0.01
D007854	D007287	5352425	Lead	PRKAR1B	5575	0.01	0.01
D007854	D007287	5352425	Lead	PRKCB	5579	0.01	0.01
D007854	D007287	5352425	Lead	PRKCE	5581	0.01	0.01
D007854	D007287	5352425	Lead	PRKG2	5593	0.01	0.01
D007854	D007287	5352425	Lead	MAPK9	5601	0.01	0.01
D007854	D007287	5352425	Lead	MAP2K1	5604	0.01	0.01
D007854	D007287	5352425	Lead	MAP2K2	5605	0.01	0.01
D007854	D007287	5352425	Lead	DNAJC3	5611	0.01	0.01
D007854	D007287	5352425	Lead	PRL	5617	0.0200807	0.0284218
D007854	D007287	5352425	Lead	PRNP	5621	0.01	0.01
D007854	D007287	5352425	Lead	PRRG1	5638	0.01	0.01
D007854	D007287	5352425	Lead	PRSS3	5646	0.01	0.01
D007854	D007287	5352425	Lead	MASP1	5648	0.01	0.01
D007854	D007287	5352425	Lead	PSD	5662	0.01	0.01
D007854	D007287	5352425	Lead	PSEN1	5663	0.01	0.01
D007854	D007287	5352425	Lead	PSG6	5675	0.01	0.01
D007854	D007287	5352425	Lead	PSMA5	5686	0.01	0.01
D007854	D007287	5352425	Lead	PSMB2	5690	0.01	0.01
D007854	D007287	5352425	Lead	PSMB7	5695	0.0200807	0.01
D007854	D007287	5352425	Lead	PSMC2	5701	0.01	0.01
D007854	D007287	5352425	Lead	PSMC3	5702	0.01	0.01
D007854	D007287	5352425	Lead	PSMC4	5704	0.01	0.01
D007854	D007287	5352425	Lead	PSMD1	5707	0.01	0.01
D007854	D007287	5352425	Lead	PSMD2	5708	0.0200807	0.0284218
D007854	D007287	5352425	Lead	PSMD4	5710	0.01	0.01
D007854	D007287	5352425	Lead	PSMD5	5711	0.01	0.01
D007854	D007287	5352425	Lead	PSMD13	5719	0.01	0.01
D007854	D007287	5352425	Lead	PTBP1	5725	0.01	0.01
D007854	D007287	5352425	Lead	PTEN	5728	0.01	0.01
D007854	D007287	5352425	Lead	PTGDS	5730	0.01	0.01
D007854	D007287	5352425	Lead	PTGS2	5743	0.0200807	0.01
D007854	D007287	5352425	Lead	PTH1R	5745	0.01	0.01
D007854	D007287	5352425	Lead	PTK2	5747	0.01	0.01
D007854	D007287	5352425	Lead	PTPN7	5778	0.01	0.01
D007854	D007287	5352425	Lead	PTPRC	5788	0.01	0.01
D007854	D007287	5352425	Lead	PTPRF	5792	0.0200807	0.01
D007854	D007287	5352425	Lead	PTPRG	5793	0.01	0.01
D007854	D007287	5352425	Lead	PTPRM	5797	0.01	0.01
D007854	D007287	5352425	Lead	PTPRN	5798	0.01	0.01
D007854	D007287	5352425	Lead	PTPRR	5801	0.01	0.01
D007854	D007287	5352425	Lead	PTPRZ1	5803	0.01	0.01
D007854	D007287	5352425	Lead	PTS	5805	0.01	0.01
D007854	D007287	5352425	Lead	PVR	5817	0.01	0.01
D007854	D007287	5352425	Lead	PVT1	5820	0.01	0.01
D007854	D007287	5352425	Lead	PEX2	5828	0.01	0.01
D007854	D007287	5352425	Lead	PEX5	5830	0.01	0.01
D007854	D007287	5352425	Lead	PZP	5858	0.01	0.01
D007854	D007287	5352425	Lead	QARS1	5859	0.01	0.01
D007854	D007287	5352425	Lead	RAB1A	5861	0.01	0.01
D007854	D007287	5352425	Lead	RAB3B	5865	0.01	0.01
D007854	D007287	5352425	Lead	RAB3IL1	5866	0.01	0.01
D007854	D007287	5352425	Lead	RAB6A	5870	0.01	0.01
D007854	D007287	5352425	Lead	RAB27B	5874	0.01	0.01
D007854	D007287	5352425	Lead	RAC3	5881	0.01	0.01
D007854	D007287	5352425	Lead	RAD23B	5887	0.01	0.01
D007854	D007287	5352425	Lead	RALGDS	5900	0.01	0.01
D007854	D007287	5352425	Lead	RAN	5901	0.0200807	0.01
D007854	D007287	5352425	Lead	RANGAP1	5905	0.01	0.01
D007854	D007287	5352425	Lead	RAP1B	5908	0.01	0.01
D007854	D007287	5352425	Lead	RAP1GAP	5909	0.01	0.01
D007854	D007287	5352425	Lead	RAP1GDS1	5910	0.01	0.01
D007854	D007287	5352425	Lead	RARS1	5917	0.01	0.01
D007854	D007287	5352425	Lead	RB1	5925	0.01	0.01
D007854	D007287	5352425	Lead	RBBP8	5932	0.01	0.01
D007854	D007287	5352425	Lead	RBM3	5935	0.01	0.01
D007854	D007287	5352425	Lead	RBMS1	5937	0.01	0.01
D007854	D007287	5352425	Lead	RELA	5970	0.01	0.01
D007854	D007287	5352425	Lead	REV3L	5980	0.01	0.01
D007854	D007287	5352425	Lead	RFC3	5983	0.01	0.01
D007854	D007287	5352425	Lead	RFPL1	5988	0.01	0.01
D007854	D007287	5352425	Lead	RFX3	5991	0.01	0.01
D007854	D007287	5352425	Lead	RGS7	6000	0.01	0.01
D007854	D007287	5352425	Lead	RGS10	6001	0.01	0.01
D007854	D007287	5352425	Lead	RHEB	6009	0.01	0.01
D007854	D007287	5352425	Lead	RNF6	6049	0.01	0.01
D007854	D007287	5352425	Lead	RNH1	6050	0.01	0.01
D007854	D007287	5352425	Lead	ROBO1	6091	0.01	0.01
D007854	D007287	5352425	Lead	RPA1	6117	0.01	0.01
D007854	D007287	5352425	Lead	RPL3	6122	0.01	0.01
D007854	D007287	5352425	Lead	RPL3L	6123	0.01	0.01
D007854	D007287	5352425	Lead	RPL4	6124	0.01	0.01
D007854	D007287	5352425	Lead	RPL5	6125	0.01	0.01
D007854	D007287	5352425	Lead	RPL6	6128	0.01	0.01
D007854	D007287	5352425	Lead	RPL7	6129	0.01	0.01
D007854	D007287	5352425	Lead	RPL7A	6130	0.01	0.01
D007854	D007287	5352425	Lead	RPL10	6134	0.01	0.01
D007854	D007287	5352425	Lead	RPL18	6141	0.01	0.01
D007854	D007287	5352425	Lead	RPL19	6143	0.01	0.01
D007854	D007287	5352425	Lead	RPL23A	6147	0.01	0.01
D007854	D007287	5352425	Lead	MRPL23	6150	0.01	0.01
D007854	D007287	5352425	Lead	RPL24	6152	0.01	0.01
D007854	D007287	5352425	Lead	RPL26	6154	0.01	0.01
D007854	D007287	5352425	Lead	RPL29	6159	0.01	0.01
D007854	D007287	5352425	Lead	RPL31	6160	0.01	0.01
D007854	D007287	5352425	Lead	RPL34	6164	0.01	0.01
D007854	D007287	5352425	Lead	RPL35A	6165	0.0200807	0.0284218
D007854	D007287	5352425	Lead	RPL36A	6173	0.01	0.01
D007854	D007287	5352425	Lead	MRPS12	6183	0.01	0.01
D007854	D007287	5352425	Lead	RPN2	6185	0.01	0.01
D007854	D007287	5352425	Lead	RPS3	6188	0.01	0.01
D007854	D007287	5352425	Lead	RPS4X	6191	0.01	0.01
D007854	D007287	5352425	Lead	RPS6	6194	0.01	0.01
D007854	D007287	5352425	Lead	RPS6KA2	6196	0.01	0.01
D007854	D007287	5352425	Lead	RPS7	6201	0.01	0.01
D007854	D007287	5352425	Lead	RPS8	6202	0.01	0.01
D007854	D007287	5352425	Lead	RPS9	6203	0.01	0.01
D007854	D007287	5352425	Lead	RPS11	6205	0.01	0.01
D007854	D007287	5352425	Lead	RPS14	6208	0.01	0.01
D007854	D007287	5352425	Lead	RPS15A	6210	0.01	0.01
D007854	D007287	5352425	Lead	RPS16	6217	0.01	0.01
D007854	D007287	5352425	Lead	RPS27	6232	0.01	0.01
D007854	D007287	5352425	Lead	RRM1	6240	0.01	0.01
D007854	D007287	5352425	Lead	S100A9	6280	0.01	0.01
D007854	D007287	5352425	Lead	SAT1	6303	0.01	0.01
D007854	D007287	5352425	Lead	SATB1	6304	0.01	0.01
D007854	D007287	5352425	Lead	SBF1	6305	0.01	0.01
D007854	D007287	5352425	Lead	ATXN1	6310	0.01	0.01
D007854	D007287	5352425	Lead	ATXN2	6311	0.01	0.01
D007854	D007287	5352425	Lead	SERPINB3	6317	0.01	0.01
D007854	D007287	5352425	Lead	SCN2A	6326	0.01	0.01
D007854	D007287	5352425	Lead	SCNN1D	6339	0.01	0.01
D007854	D007287	5352425	Lead	CX3CL1	6376	0.01	0.01
D007854	D007287	5352425	Lead	SDC4	6385	0.01	0.01
D007854	D007287	5352425	Lead	SDHC	6391	0.01	0.01
D007854	D007287	5352425	Lead	SELENOP	6414	0.01	0.01
D007854	D007287	5352425	Lead	SET	6418	0.01	0.01
D007854	D007287	5352425	Lead	SFPQ	6421	0.01	0.01
D007854	D007287	5352425	Lead	SRSF3	6428	0.01	0.01
D007854	D007287	5352425	Lead	SGCB	6443	0.01	0.01
D007854	D007287	5352425	Lead	SH3BGR	6450	0.01	0.01
D007854	D007287	5352425	Lead	SH3BP2	6452	0.01	0.01
D007854	D007287	5352425	Lead	SH3GL2	6456	0.01	0.01
D007854	D007287	5352425	Lead	SH3GL3	6457	0.01	0.01
D007854	D007287	5352425	Lead	SIAH2	6478	0.01	0.01
D007854	D007287	5352425	Lead	ST3GAL4	6484	0.01	0.01
D007854	D007287	5352425	Lead	SLC1A6	6511	0.01	0.01
D007854	D007287	5352425	Lead	SLC6A1	6529	0.01	0.01
D007854	D007287	5352425	Lead	SLC6A2	6530	0.01	0.01
D007854	D007287	5352425	Lead	SLC6A7	6534	0.01	0.01
D007854	D007287	5352425	Lead	SLC6A11	6538	0.01	0.01
D007854	D007287	5352425	Lead	SLC7A4	6545	0.01	0.01
D007854	D007287	5352425	Lead	SLC8A3	6547	0.01	0.01
D007854	D007287	5352425	Lead	SLC9A5	6553	0.01	0.01
D007854	D007287	5352425	Lead	SLC12A4	6560	0.01	0.01
D007854	D007287	5352425	Lead	SLIT1	6585	0.01	0.01
D007854	D007287	5352425	Lead	SLN	6588	0.01	0.01
D007854	D007287	5352425	Lead	SMARCA2	6595	0.01	0.01
D007854	D007287	5352425	Lead	SMARCB1	6598	0.01	0.01
D007854	D007287	5352425	Lead	SMARCC1	6599	0.01	0.01
D007854	D007287	5352425	Lead	SMARCC2	6601	0.01	0.01
D007854	D007287	5352425	Lead	SMARCD1	6602	0.01	0.01
D007854	D007287	5352425	Lead	SMARCD3	6604	0.01	0.01
D007854	D007287	5352425	Lead	SMARCE1	6605	0.01	0.01
D007854	D007287	5352425	Lead	SMPD1	6609	0.01	0.01
D007854	D007287	5352425	Lead	SNAP25	6616	0.01	0.01
D007854	D007287	5352425	Lead	SNCB	6620	0.01	0.01
D007854	D007287	5352425	Lead	SNCA	6622	0.01	0.01
D007854	D007287	5352425	Lead	SNRPA1	6627	0.01	0.01
D007854	D007287	5352425	Lead	SNRPB	6628	0.0200807	0.0284218
D007854	D007287	5352425	Lead	SNRPC	6631	0.01	0.01
D007854	D007287	5352425	Lead	SNRPF	6636	0.01	0.01
D007854	D007287	5352425	Lead	SNRPG	6637	0.01	0.01
D007854	D007287	5352425	Lead	SNRPN	6638	0.01	0.01
D007854	D007287	5352425	Lead	SNTA1	6640	0.01	0.01
D007854	D007287	5352425	Lead	SOS2	6655	0.01	0.01
D007854	D007287	5352425	Lead	SOX10	6663	0.01	0.01
D007854	D007287	5352425	Lead	SP1	6667	0.01	0.01
D007854	D007287	5352425	Lead	SP3	6670	0.01	0.01
D007854	D007287	5352425	Lead	SPG7	6687	0.01	0.01
D007854	D007287	5352425	Lead	SPP1	6696	0.01	0.01
D007854	D007287	5352425	Lead	SPTAN1	6709	0.01	0.01
D007854	D007287	5352425	Lead	SPTB	6710	0.01	0.01
D007854	D007287	5352425	Lead	SPTBN1	6711	0.01	0.01
D007854	D007287	5352425	Lead	SRD5A1	6715	0.01	0.01
D007854	D007287	5352425	Lead	SRF	6722	0.01	0.01
D007854	D007287	5352425	Lead	SRPK1	6732	0.01	0.01
D007854	D007287	5352425	Lead	SRPK2	6733	0.01	0.01
D007854	D007287	5352425	Lead	ITPRID2	6744	0.01	0.01
D007854	D007287	5352425	Lead	SSRP1	6749	0.01	0.01
D007854	D007287	5352425	Lead	SS18	6760	0.01	0.01
D007854	D007287	5352425	Lead	STAT6	6778	0.01	0.01
D007854	D007287	5352425	Lead	STXBP1	6812	0.01	0.01
D007854	D007287	5352425	Lead	SURF6	6838	0.01	0.01
D007854	D007287	5352425	Lead	VAMP2	6844	0.01	0.01
D007854	D007287	5352425	Lead	SYN1	6853	0.01	0.01
D007854	D007287	5352425	Lead	SYPL1	6856	0.01	0.01
D007854	D007287	5352425	Lead	SYT4	6860	0.01	0.01
D007854	D007287	5352425	Lead	TAC1	6863	0.01	0.01
D007854	D007287	5352425	Lead	TACC1	6867	0.0200807	0.0284218
D007854	D007287	5352425	Lead	TAF2	6873	0.01	0.01
D007854	D007287	5352425	Lead	TAF4	6874	0.01	0.01
D007854	D007287	5352425	Lead	TAP2	6891	0.01	0.01
D007854	D007287	5352425	Lead	TAPBP	6892	0.01	0.01
D007854	D007287	5352425	Lead	CNTN2	6900	0.01	0.01
D007854	D007287	5352425	Lead	TBXA2R	6915	0.01	0.01
D007854	D007287	5352425	Lead	ELOC	6921	0.01	0.01
D007854	D007287	5352425	Lead	TCF12	6938	0.01	0.01
D007854	D007287	5352425	Lead	TCF15	6939	0.01	0.01
D007854	D007287	5352425	Lead	TCP1	6950	0.01	0.01
D007854	D007287	5352425	Lead	PPP1R11	6992	0.01	0.01
D007854	D007287	5352425	Lead	TDG	6996	0.01	0.01
D007854	D007287	5352425	Lead	PRDX2	7001	0.0200807	0.0284218
D007854	D007287	5352425	Lead	TMBIM6	7009	0.01	0.01
D007854	D007287	5352425	Lead	TERF1	7013	0.01	0.01
D007854	D007287	5352425	Lead	TERF2	7014	0.01	0.01
D007854	D007287	5352425	Lead	TFAP2B	7021	0.01	0.01
D007854	D007287	5352425	Lead	TFDP2	7029	0.01	0.01
D007854	D007287	5352425	Lead	TFPI	7035	0.01	0.01
D007854	D007287	5352425	Lead	TGFB2	7042	0.01	0.01
D007854	D007287	5352425	Lead	TGFBI	7045	0.01	0.01
D007854	D007287	5352425	Lead	TGFBR1	7046	0.01	0.01
D007854	D007287	5352425	Lead	THBS2	7058	0.01	0.01
D007854	D007287	5352425	Lead	THBS3	7059	0.01	0.01
D007854	D007287	5352425	Lead	THOP1	7064	0.01	0.01
D007854	D007287	5352425	Lead	THRA	7067	0.01	0.01
D007854	D007287	5352425	Lead	TIA1	7072	0.01	0.01
D007854	D007287	5352425	Lead	TIMP2	7077	0.01	0.01
D007854	D007287	5352425	Lead	TIMP4	7079	0.01	0.01
D007854	D007287	5352425	Lead	ICAM5	7087	0.01	0.01
D007854	D007287	5352425	Lead	TLE2	7089	0.01	0.01
D007854	D007287	5352425	Lead	TSPAN7	7102	0.01	0.01
D007854	D007287	5352425	Lead	GPR137B	7107	0.01	0.01
D007854	D007287	5352425	Lead	TMF1	7110	0.01	0.01
D007854	D007287	5352425	Lead	TMPO	7112	0.01	0.01
D007854	D007287	5352425	Lead	TNFRSF1B	7133	0.01	0.01
D007854	D007287	5352425	Lead	TNNI3	7137	0.01	0.01
D007854	D007287	5352425	Lead	TNR	7143	0.01	0.01
D007854	D007287	5352425	Lead	TOP1	7150	0.01	0.01
D007854	D007287	5352425	Lead	TOP2B	7155	0.01	0.01
D007854	D007287	5352425	Lead	TOP3A	7156	0.01	0.01
D007854	D007287	5352425	Lead	TP53BP2	7159	0.01	0.01
D007854	D007287	5352425	Lead	TPD52L1	7164	0.01	0.01
D007854	D007287	5352425	Lead	TPD52L2	7165	0.01	0.01
D007854	D007287	5352425	Lead	TPM3	7170	0.01	0.01
D007854	D007287	5352425	Lead	TPP2	7174	0.01	0.01
D007854	D007287	5352425	Lead	TRH	7200	0.01	0.01
D007854	D007287	5352425	Lead	CCT3	7203	0.01	0.01
D007854	D007287	5352425	Lead	TRIO	7204	0.01	0.01
D007854	D007287	5352425	Lead	TRPC1	7220	0.0200807	0.01
D007854	D007287	5352425	Lead	TSC2	7249	0.01	0.01
D007854	D007287	5352425	Lead	TSG101	7251	0.01	0.01
D007854	D007287	5352425	Lead	DNAJC7	7266	0.01	0.01
D007854	D007287	5352425	Lead	TUB	7275	0.01	0.01
D007854	D007287	5352425	Lead	TUBB2A	7280	0.01	0.01
D007854	D007287	5352425	Lead	U2AF1	7307	0.0200807	0.01
D007854	D007287	5352425	Lead	UBA52	7311	0.0200807	0.01
D007854	D007287	5352425	Lead	UBE2B	7320	0.01	0.01
D007854	D007287	5352425	Lead	UBE2H	7328	0.01	0.01
D007854	D007287	5352425	Lead	UBE2L3	7332	0.01	0.01
D007854	D007287	5352425	Lead	UBE2V1	7335	0.01	0.01
D007854	D007287	5352425	Lead	UCP2	7351	0.01	0.01
D007854	D007287	5352425	Lead	SLC35A2	7355	0.01	0.01
D007854	D007287	5352425	Lead	UQCRB	7381	0.01	0.01
D007854	D007287	5352425	Lead	UQCRC1	7384	0.01	0.01
D007854	D007287	5352425	Lead	VAV2	7410	0.01	0.01
D007854	D007287	5352425	Lead	VCAM1	7412	0.01	0.01
D007854	D007287	5352425	Lead	VEGFA	7422	0.0200807	0.01
D007854	D007287	5352425	Lead	VGF	7425	0.01	0.01
D007854	D007287	5352425	Lead	EZR	7430	0.01	0.01
D007854	D007287	5352425	Lead	VSNL1	7447	0.01	0.01
D007854	D007287	5352425	Lead	CLIP2	7461	0.01	0.01
D007854	D007287	5352425	Lead	LAT2	7462	0.01	0.01
D007854	D007287	5352425	Lead	WFS1	7466	0.01	0.01
D007854	D007287	5352425	Lead	NSD2	7468	0.01	0.01
D007854	D007287	5352425	Lead	WNT10B	7480	0.01	0.01
D007854	D007287	5352425	Lead	GET1	7485	0.01	0.01
D007854	D007287	5352425	Lead	XDH	7498	0.01	0.01
D007854	D007287	5352425	Lead	XRCC1	7515	0.01	0.01
D007854	D007287	5352425	Lead	XRCC4	7518	0.0200807	0.0284218
D007854	D007287	5352425	Lead	YWHAB	7529	0.01	0.01
D007854	D007287	5352425	Lead	YWHAG	7532	0.01	0.01
D007854	D007287	5352425	Lead	ZIC2	7546	0.01	0.01
D007854	D007287	5352425	Lead	ZNF182	7569	0.01	0.01
D007854	D007287	5352425	Lead	ZNF76	7629	0.01	0.01
D007854	D007287	5352425	Lead	ZNF85	7639	0.01	0.01
D007854	D007287	5352425	Lead	TRIM26	7726	0.01	0.01
D007854	D007287	5352425	Lead	ZNF177	7730	0.01	0.01
D007854	D007287	5352425	Lead	RNF113A	7737	0.01	0.01
D007854	D007287	5352425	Lead	ZNF189	7743	0.01	0.01
D007854	D007287	5352425	Lead	ZNF214	7761	0.01	0.01
D007854	D007287	5352425	Lead	ZFAND5	7763	0.01	0.01
D007854	D007287	5352425	Lead	SLC30A3	7781	0.01	0.01
D007854	D007287	5352425	Lead	SLC30A4	7782	0.01	0.01
D007854	D007287	5352425	Lead	DNALI1	7802	0.01	0.01
D007854	D007287	5352425	Lead	MOGS	7841	0.01	0.01
D007854	D007287	5352425	Lead	PAX8	7849	0.01	0.01
D007854	D007287	5352425	Lead	SCG2	7857	0.01	0.01
D007854	D007287	5352425	Lead	SEMA3B	7869	0.01	0.01
D007854	D007287	5352425	Lead	RAB7A	7879	0.0200807	0.0284218
D007854	D007287	5352425	Lead	REEP5	7905	0.01	0.01
D007854	D007287	5352425	Lead	ALDH5A1	7915	0.01	0.01
D007854	D007287	5352425	Lead	BAG6	7917	0.0200807	0.0284218
D007854	D007287	5352425	Lead	NELFE	7936	0.01	0.01
D007854	D007287	5352425	Lead	LHX3	8022	0.01	0.01
D007854	D007287	5352425	Lead	RASSF7	8045	0.01	0.01
D007854	D007287	5352425	Lead	PDHX	8050	0.01	0.01
D007854	D007287	5352425	Lead	SSPN	8082	0.01	0.01
D007854	D007287	5352425	Lead	HMGA2	8091	0.01	0.01
D007854	D007287	5352425	Lead	PABPN1	8106	0.01	0.01
D007854	D007287	5352425	Lead	ST8SIA2	8128	0.01	0.01
D007854	D007287	5352425	Lead	ESS2	8220	0.01	0.01
D007854	D007287	5352425	Lead	SMC1A	8243	0.01	0.01
D007854	D007287	5352425	Lead	H4C7	8369	0.01	0.01
D007854	D007287	5352425	Lead	SPARCL1	8404	0.01	0.01
D007854	D007287	5352425	Lead	TAGLN2	8407	0.01	0.01
D007854	D007287	5352425	Lead	BBOX1	8424	0.01	0.01
D007854	D007287	5352425	Lead	RAD54L	8438	0.01	0.01
D007854	D007287	5352425	Lead	GNPAT	8443	0.01	0.01
D007854	D007287	5352425	Lead	DOC2B	8447	0.01	0.01
D007854	D007287	5352425	Lead	TEAD2	8463	0.01	0.01
D007854	D007287	5352425	Lead	SMARCA5	8467	0.01	0.01
D007854	D007287	5352425	Lead	SORBS2	8470	0.01	0.01
D007854	D007287	5352425	Lead	GALR3	8484	0.01	0.01
D007854	D007287	5352425	Lead	PPFIBP2	8495	0.01	0.01
D007854	D007287	5352425	Lead	PPFIA4	8497	0.01	0.01
D007854	D007287	5352425	Lead	PPFIA2	8499	0.01	0.01
D007854	D007287	5352425	Lead	PPFIA1	8500	0.01	0.01
D007854	D007287	5352425	Lead	BHLHE40	8553	0.01	0.01
D007854	D007287	5352425	Lead	THOC5	8563	0.01	0.01
D007854	D007287	5352425	Lead	PDXK	8566	0.01	0.01
D007854	D007287	5352425	Lead	KHSRP	8570	0.01	0.01
D007854	D007287	5352425	Lead	CASK	8573	0.01	0.01
D007854	D007287	5352425	Lead	STK16	8576	0.01	0.01
D007854	D007287	5352425	Lead	OR6A2	8590	0.01	0.01
D007854	D007287	5352425	Lead	PLA2G4C	8605	0.01	0.01
D007854	D007287	5352425	Lead	CADPS	8618	0.01	0.01
D007854	D007287	5352425	Lead	SSNA1	8636	0.01	0.01
D007854	D007287	5352425	Lead	DCHS1	8642	0.01	0.01
D007854	D007287	5352425	Lead	KCNK5	8645	0.01	0.01
D007854	D007287	5352425	Lead	NCOA1	8648	0.01	0.01
D007854	D007287	5352425	Lead	DYNLL1	8655	0.01	0.01
D007854	D007287	5352425	Lead	EIF3B	8662	0.0200807	0.0284218
D007854	D007287	5352425	Lead	EIF3G	8666	0.01	0.01
D007854	D007287	5352425	Lead	PEA15	8682	0.01	0.01
D007854	D007287	5352425	Lead	SRSF9	8683	0.01	0.01
D007854	D007287	5352425	Lead	B3GALNT1	8706	0.01	0.01
D007854	D007287	5352425	Lead	ABCC3	8714	0.01	0.01
D007854	D007287	5352425	Lead	RNMT	8731	0.0200807	0.0284218
D007854	D007287	5352425	Lead	GPAA1	8733	0.01	0.01
D007854	D007287	5352425	Lead	HRK	8739	0.01	0.01
D007854	D007287	5352425	Lead	TNFSF13	8741	0.01	0.01
D007854	D007287	5352425	Lead	TNFSF9	8744	0.01	0.01
D007854	D007287	5352425	Lead	ADAM9	8754	0.0200807	0.0284218
D007854	D007287	5352425	Lead	RIPK2	8767	0.01	0.01
D007854	D007287	5352425	Lead	MATN4	8785	0.01	0.01
D007854	D007287	5352425	Lead	TRIM24	8805	0.01	0.01
D007854	D007287	5352425	Lead	CES2	8824	0.01	0.01
D007854	D007287	5352425	Lead	HDAC3	8841	0.01	0.01
D007854	D007287	5352425	Lead	TSC22D1	8848	0.01	0.01
D007854	D007287	5352425	Lead	PER3	8863	0.01	0.01
D007854	D007287	5352425	Lead	SYNJ1	8867	0.01	0.01
D007854	D007287	5352425	Lead	ST3GAL5	8869	0.01	0.01
D007854	D007287	5352425	Lead	SQSTM1	8878	0.0200807	0.01
D007854	D007287	5352425	Lead	FUBP1	8880	0.01	0.01
D007854	D007287	5352425	Lead	CDC16	8881	0.01	0.01
D007854	D007287	5352425	Lead	EIF2B4	8890	0.0200807	0.0284218
D007854	D007287	5352425	Lead	BAIAP3	8938	0.01	0.01
D007854	D007287	5352425	Lead	CDK5R2	8941	0.01	0.01
D007854	D007287	5352425	Lead	BTRC	8945	0.01	0.01
D007854	D007287	5352425	Lead	P4HA2	8974	0.01	0.01
D007854	D007287	5352425	Lead	NOL3	8996	0.01	0.01
D007854	D007287	5352425	Lead	CDKL2	8999	0.01	0.01
D007854	D007287	5352425	Lead	TAF1B	9014	0.01	0.01
D007854	D007287	5352425	Lead	RHBDL1	9028	0.01	0.01
D007854	D007287	5352425	Lead	TM4SF5	9032	0.01	0.01
D007854	D007287	5352425	Lead	ARTN	9048	0.01	0.01
D007854	D007287	5352425	Lead	PSTPIP1	9051	0.01	0.01
D007854	D007287	5352425	Lead	MAP7	9053	0.01	0.01
D007854	D007287	5352425	Lead	PAPSS1	9061	0.01	0.01
D007854	D007287	5352425	Lead	SYT7	9066	0.01	0.01
D007854	D007287	5352425	Lead	DNAJA3	9093	0.01	0.01
D007854	D007287	5352425	Lead	USP2	9099	0.01	0.01
D007854	D007287	5352425	Lead	USP10	9100	0.01	0.01
D007854	D007287	5352425	Lead	MTA1	9112	0.01	0.01
D007854	D007287	5352425	Lead	P2RX6	9127	0.01	0.01
D007854	D007287	5352425	Lead	SYNGR3	9143	0.01	0.01
D007854	D007287	5352425	Lead	SYNGR1	9145	0.01	0.01
D007854	D007287	5352425	Lead	EXO1	9156	0.01	0.01
D007854	D007287	5352425	Lead	LPAR2	9170	0.01	0.01
D007854	D007287	5352425	Lead	OSMR	9180	0.01	0.01
D007854	D007287	5352425	Lead	DCLK1	9201	0.01	0.01
D007854	D007287	5352425	Lead	LRRFIP1	9208	0.01	0.01
D007854	D007287	5352425	Lead	LRRFIP2	9209	0.01	0.01
D007854	D007287	5352425	Lead	LGI1	9211	0.01	0.01
D007854	D007287	5352425	Lead	VAPB	9217	0.01	0.01
D007854	D007287	5352425	Lead	MTA2	9219	0.01	0.01
D007854	D007287	5352425	Lead	MAGI1	9223	0.01	0.01
D007854	D007287	5352425	Lead	DLGAP1	9229	0.01	0.01
D007854	D007287	5352425	Lead	CCPG1	9236	0.01	0.01
D007854	D007287	5352425	Lead	NOG	9241	0.01	0.01
D007854	D007287	5352425	Lead	PDLIM7	9260	0.0200807	0.0284218
D007854	D007287	5352425	Lead	ITGB1BP1	9270	0.01	0.01
D007854	D007287	5352425	Lead	NPIPA1	9284	0.01	0.01
D007854	D007287	5352425	Lead	CD83	9308	0.01	0.01
D007854	D007287	5352425	Lead	NREP	9315	0.01	0.01
D007854	D007287	5352425	Lead	RPL23	9349	0.01	0.01
D007854	D007287	5352425	Lead	SLC9A3R2	9351	0.01	0.01
D007854	D007287	5352425	Lead	NRXN3	9369	0.0200807	0.01
D007854	D007287	5352425	Lead	NRXN1	9378	0.01	0.01
D007854	D007287	5352425	Lead	NRXN2	9379	0.0200807	0.01
D007854	D007287	5352425	Lead	GRHPR	9380	0.01	0.01
D007854	D007287	5352425	Lead	HS6ST1	9394	0.01	0.01
D007854	D007287	5352425	Lead	STOML1	9399	0.01	0.01
D007854	D007287	5352425	Lead	RECQL4	9401	0.01	0.01
D007854	D007287	5352425	Lead	LPXN	9404	0.01	0.01
D007854	D007287	5352425	Lead	ARHGAP29	9411	0.01	0.01
D007854	D007287	5352425	Lead	ZNF264	9422	0.01	0.01
D007854	D007287	5352425	Lead	MED17	9440	0.01	0.01
D007854	D007287	5352425	Lead	MED27	9442	0.01	0.01
D007854	D007287	5352425	Lead	MAP4K4	9448	0.01	0.01
D007854	D007287	5352425	Lead	HOMER3	9454	0.01	0.01
D007854	D007287	5352425	Lead	CHST3	9469	0.01	0.01
D007854	D007287	5352425	Lead	EIF4E2	9470	0.01	0.01
D007854	D007287	5352425	Lead	AKAP6	9472	0.01	0.01
D007854	D007287	5352425	Lead	CABP1	9478	0.01	0.01
D007854	D007287	5352425	Lead	SLC25A27	9481	0.01	0.01
D007854	D007287	5352425	Lead	SLC4A7	9497	0.01	0.01
D007854	D007287	5352425	Lead	RPH3AL	9501	0.01	0.01
D007854	D007287	5352425	Lead	ADAMTS3	9508	0.01	0.01
D007854	D007287	5352425	Lead	ADAMTS2	9509	0.01	0.01
D007854	D007287	5352425	Lead	ADAMTS1	9510	0.01	0.01
D007854	D007287	5352425	Lead	SCAMP1	9522	0.01	0.01
D007854	D007287	5352425	Lead	MPDU1	9526	0.01	0.01
D007854	D007287	5352425	Lead	ZNF254	9534	0.01	0.01
D007854	D007287	5352425	Lead	TP53I11	9537	0.01	0.01
D007854	D007287	5352425	Lead	TP53I3	9540	0.01	0.01
D007854	D007287	5352425	Lead	IGDCC3	9543	0.01	0.01
D007854	D007287	5352425	Lead	MACROH2A1	9555	0.01	0.01
D007854	D007287	5352425	Lead	GABBR2	9568	0.01	0.01
D007854	D007287	5352425	Lead	NR1D1	9572	0.01	0.01
D007854	D007287	5352425	Lead	CLOCK	9575	0.01	0.01
D007854	D007287	5352425	Lead	SOX13	9580	0.01	0.01
D007854	D007287	5352425	Lead	PREPL	9581	0.01	0.01
D007854	D007287	5352425	Lead	KIF20B	9585	0.01	0.01
D007854	D007287	5352425	Lead	RNF7	9616	0.01	0.01
D007854	D007287	5352425	Lead	TRAF4	9618	0.01	0.01
D007854	D007287	5352425	Lead	GUCA1C	9626	0.01	0.01
D007854	D007287	5352425	Lead	RGS6	9628	0.01	0.01
D007854	D007287	5352425	Lead	SH3PXD2A	9644	0.01	0.01
D007854	D007287	5352425	Lead	MICAL2	9645	0.01	0.01
D007854	D007287	5352425	Lead	CTR9	9646	0.01	0.01
D007854	D007287	5352425	Lead	RALGPS1	9649	0.01	0.01
D007854	D007287	5352425	Lead	MTFR1	9650	0.01	0.01
D007854	D007287	5352425	Lead	TTC37	9652	0.01	0.01
D007854	D007287	5352425	Lead	PDE4DIP	9659	0.0200807	0.0284218
D007854	D007287	5352425	Lead	SDC3	9672	0.01	0.01
D007854	D007287	5352425	Lead	CLINT1	9685	0.01	0.01
D007854	D007287	5352425	Lead	ESPL1	9700	0.01	0.01
D007854	D007287	5352425	Lead	CEP57	9702	0.01	0.01
D007854	D007287	5352425	Lead	AQR	9716	0.01	0.01
D007854	D007287	5352425	Lead	KNTC1	9735	0.01	0.01
D007854	D007287	5352425	Lead	CLSTN3	9746	0.01	0.01
D007854	D007287	5352425	Lead	TCAF1	9747	0.01	0.01
D007854	D007287	5352425	Lead	TBKBP1	9755	0.01	0.01
D007854	D007287	5352425	Lead	LZTS3	9762	0.01	0.01
D007854	D007287	5352425	Lead	JADE3	9767	0.01	0.01
D007854	D007287	5352425	Lead	EIF4A3	9775	0.01	0.01
D007854	D007287	5352425	Lead	MATR3	9782	0.01	0.01
D007854	D007287	5352425	Lead	SNX17	9784	0.01	0.01
D007854	D007287	5352425	Lead	KIAA0586	9786	0.01	0.01
D007854	D007287	5352425	Lead	MAML1	9794	0.01	0.01
D007854	D007287	5352425	Lead	PHYHIP	9796	0.01	0.01
D007854	D007287	5352425	Lead	GIT2	9815	0.01	0.01
D007854	D007287	5352425	Lead	DNAJC6	9829	0.01	0.01
D007854	D007287	5352425	Lead	C2CD2L	9854	0.01	0.01
D007854	D007287	5352425	Lead	KIAA0319	9856	0.01	0.01
D007854	D007287	5352425	Lead	CEP350	9857	0.01	0.01
D007854	D007287	5352425	Lead	FCHSD2	9873	0.01	0.01
D007854	D007287	5352425	Lead	ZBTB39	9880	0.01	0.01
D007854	D007287	5352425	Lead	ZBED4	9889	0.01	0.01
D007854	D007287	5352425	Lead	PLPPR4	9890	0.01	0.01
D007854	D007287	5352425	Lead	SNAP91	9892	0.01	0.01
D007854	D007287	5352425	Lead	WASHC5	9897	0.01	0.01
D007854	D007287	5352425	Lead	SV2B	9899	0.01	0.01
D007854	D007287	5352425	Lead	G3BP2	9908	0.01	0.01
D007854	D007287	5352425	Lead	RABGAP1L	9910	0.01	0.01
D007854	D007287	5352425	Lead	ZBTB40	9923	0.01	0.01
D007854	D007287	5352425	Lead	HS3ST2	9956	0.01	0.01
D007854	D007287	5352425	Lead	SLC23A2	9962	0.01	0.01
D007854	D007287	5352425	Lead	MED13	9969	0.01	0.01
D007854	D007287	5352425	Lead	PPP4R1	9989	0.01	0.01
D007854	D007287	5352425	Lead	AKT3	10000	0.01	0.01
D007854	D007287	5352425	Lead	PARP2	10038	0.01	0.01
D007854	D007287	5352425	Lead	SH2D3C	10044	0.01	0.01
D007854	D007287	5352425	Lead	SMC4	10051	0.01	0.01
D007854	D007287	5352425	Lead	GJC1	10052	0.01	0.01
D007854	D007287	5352425	Lead	FARSB	10056	0.01	0.01
D007854	D007287	5352425	Lead	SCAMP2	10066	0.01	0.01
D007854	D007287	5352425	Lead	ATP9A	10079	0.01	0.01
D007854	D007287	5352425	Lead	GPC6	10082	0.01	0.01
D007854	D007287	5352425	Lead	EDIL3	10085	0.01	0.01
D007854	D007287	5352425	Lead	CERT1	10087	0.01	0.01
D007854	D007287	5352425	Lead	TSPAN5	10098	0.01	0.01
D007854	D007287	5352425	Lead	TSPAN2	10100	0.0200807	0.0284218
D007854	D007287	5352425	Lead	HIPK3	10114	0.01	0.01
D007854	D007287	5352425	Lead	FEM1B	10116	0.01	0.01
D007854	D007287	5352425	Lead	ZNF263	10127	0.01	0.01
D007854	D007287	5352425	Lead	BCAP31	10134	0.01	0.01
D007854	D007287	5352425	Lead	NAMPT	10135	0.01	0.01
D007854	D007287	5352425	Lead	RBM12	10137	0.0200807	0.01
D007854	D007287	5352425	Lead	TRIM28	10155	0.01	0.01
D007854	D007287	5352425	Lead	ATP6AP2	10159	0.0200807	0.0284218
D007854	D007287	5352425	Lead	RBM6	10180	0.01	0.01
D007854	D007287	5352425	Lead	RBM5	10181	0.01	0.01
D007854	D007287	5352425	Lead	TNK2	10188	0.0200807	0.01
D007854	D007287	5352425	Lead	MPHOSPH9	10198	0.01	0.01
D007854	D007287	5352425	Lead	LRRC23	10233	0.01	0.01
D007854	D007287	5352425	Lead	LRRC17	10234	0.01	0.01
D007854	D007287	5352425	Lead	RASGRP2	10235	0.01	0.01
D007854	D007287	5352425	Lead	HNRNPR	10236	0.0200807	0.01
D007854	D007287	5352425	Lead	CALCOCO2	10241	0.01	0.01
D007854	D007287	5352425	Lead	RAMP2	10266	0.01	0.01
D007854	D007287	5352425	Lead	ZMPSTE24	10269	0.01	0.01
D007854	D007287	5352425	Lead	SAP18	10284	0.01	0.01
D007854	D007287	5352425	Lead	RTN3	10313	0.01	0.01
D007854	D007287	5352425	Lead	LAMC3	10319	0.01	0.01
D007854	D007287	5352425	Lead	CACNG2	10369	0.01	0.01
D007854	D007287	5352425	Lead	BTN3A3	10384	0.01	0.01
D007854	D007287	5352425	Lead	RACK1	10399	0.0200807	0.0284218
D007854	D007287	5352425	Lead	CPQ	10404	0.01	0.01
D007854	D007287	5352425	Lead	WFDC2	10406	0.01	0.01
D007854	D007287	5352425	Lead	CD2BP2	10421	0.01	0.01
D007854	D007287	5352425	Lead	TUBGCP3	10426	0.01	0.01
D007854	D007287	5352425	Lead	MCRS1	10445	0.01	0.01
D007854	D007287	5352425	Lead	FAM3C	10447	0.01	0.01
D007854	D007287	5352425	Lead	GPNMB	10457	0.01	0.01
D007854	D007287	5352425	Lead	TACC3	10460	0.01	0.01
D007854	D007287	5352425	Lead	UBE2E3	10477	0.01	0.01
D007854	D007287	5352425	Lead	SLC9A6	10479	0.01	0.01
D007854	D007287	5352425	Lead	NXF1	10482	0.01	0.01
D007854	D007287	5352425	Lead	MIR9-1HG	10485	0.01	0.01
D007854	D007287	5352425	Lead	CAP1	10487	0.01	0.01
D007854	D007287	5352425	Lead	LRRC41	10489	0.01	0.01
D007854	D007287	5352425	Lead	UNC13B	10497	0.01	0.01
D007854	D007287	5352425	Lead	CARM1	10498	0.01	0.01
D007854	D007287	5352425	Lead	SEMA6B	10501	0.01	0.01
D007854	D007287	5352425	Lead	FBLN5	10516	0.01	0.01
D007854	D007287	5352425	Lead	DDX17	10521	0.01	0.01
D007854	D007287	5352425	Lead	NEBL	10529	0.01	0.01
D007854	D007287	5352425	Lead	RNASEH2A	10535	0.01	0.01
D007854	D007287	5352425	Lead	GLRX3	10539	0.01	0.01
D007854	D007287	5352425	Lead	DCTN2	10540	0.01	0.01
D007854	D007287	5352425	Lead	ARPC1A	10552	0.01	0.01
D007854	D007287	5352425	Lead	SIVA1	10572	0.01	0.01
D007854	D007287	5352425	Lead	TACC2	10579	0.01	0.01
D007854	D007287	5352425	Lead	SORBS1	10580	0.01	0.01
D007854	D007287	5352425	Lead	MAB21L2	10586	0.01	0.01
D007854	D007287	5352425	Lead	USP16	10600	0.01	0.01
D007854	D007287	5352425	Lead	PAICS	10606	0.01	0.01
D007854	D007287	5352425	Lead	PDLIM5	10611	0.01	0.01
D007854	D007287	5352425	Lead	TRIM16	10626	0.0200807	0.01
D007854	D007287	5352425	Lead	POSTN	10631	0.01	0.01
D007854	D007287	5352425	Lead	IGF2BP1	10642	0.01	0.01
D007854	D007287	5352425	Lead	IGF2BP3	10643	0.01	0.01
D007854	D007287	5352425	Lead	IGF2BP2	10644	0.01	0.01
D007854	D007287	5352425	Lead	SCGB1D2	10647	0.01	0.01
D007854	D007287	5352425	Lead	SPINT2	10653	0.01	0.01
D007854	D007287	5352425	Lead	KHDRBS3	10656	0.01	0.01
D007854	D007287	5352425	Lead	CGREF1	10669	0.01	0.01
D007854	D007287	5352425	Lead	CSPG5	10675	0.01	0.01
D007854	D007287	5352425	Lead	DLL3	10683	0.01	0.01
D007854	D007287	5352425	Lead	FUT9	10690	0.01	0.01
D007854	D007287	5352425	Lead	FAM189B	10712	0.01	0.01
D007854	D007287	5352425	Lead	USP39	10713	0.01	0.01
D007854	D007287	5352425	Lead	NRG3	10718	0.01	0.01
D007854	D007287	5352425	Lead	POLQ	10721	0.01	0.01
D007854	D007287	5352425	Lead	SIX2	10736	0.01	0.01
D007854	D007287	5352425	Lead	RFPL2	10739	0.01	0.01
D007854	D007287	5352425	Lead	CHL1	10752	0.01	0.01
D007854	D007287	5352425	Lead	TRAF3IP2	10758	0.01	0.01
D007854	D007287	5352425	Lead	NES	10763	0.01	0.01
D007854	D007287	5352425	Lead	NEK6	10783	0.01	0.01
D007854	D007287	5352425	Lead	WDR4	10785	0.01	0.01
D007854	D007287	5352425	Lead	NCKAP1	10787	0.01	0.01
D007854	D007287	5352425	Lead	ZNF268	10795	0.01	0.01
D007854	D007287	5352425	Lead	SEPTIN9	10801	0.01	0.01
D007854	D007287	5352425	Lead	HSPH1	10808	0.01	0.01
D007854	D007287	5352425	Lead	STARD10	10809	0.01	0.01
D007854	D007287	5352425	Lead	WASF3	10810	0.01	0.01
D007854	D007287	5352425	Lead	FAXDC2	10826	0.01	0.01
D007854	D007287	5352425	Lead	FAM114A2	10827	0.01	0.01
D007854	D007287	5352425	Lead	ZNF275	10838	0.01	0.01
D007854	D007287	5352425	Lead	RUVBL2	10856	0.01	0.01
D007854	D007287	5352425	Lead	CYP46A1	10858	0.01	0.01
D007854	D007287	5352425	Lead	SMR3B	10879	0.01	0.01
D007854	D007287	5352425	Lead	C1QL1	10882	0.01	0.01
D007854	D007287	5352425	Lead	MALT1	10892	0.01	0.01
D007854	D007287	5352425	Lead	MMP24	10893	0.0200807	0.01
D007854	D007287	5352425	Lead	CPSF4	10898	0.01	0.01
D007854	D007287	5352425	Lead	TXNL4A	10907	0.01	0.01
D007854	D007287	5352425	Lead	PAPOLA	10914	0.01	0.01
D007854	D007287	5352425	Lead	DBF4	10926	0.01	0.01
D007854	D007287	5352425	Lead	MSL3	10943	0.01	0.01
D007854	D007287	5352425	Lead	C11ORF58	10944	0.01	0.01
D007854	D007287	5352425	Lead	HNRNPA0	10949	0.01	0.01
D007854	D007287	5352425	Lead	SERINC3	10955	0.01	0.01
D007854	D007287	5352425	Lead	OS9	10956	0.01	0.01
D007854	D007287	5352425	Lead	ADIRF	10974	0.01	0.01
D007854	D007287	5352425	Lead	MAPRE2	10982	0.01	0.01
D007854	D007287	5352425	Lead	LILRB4	11006	0.01	0.01
D007854	D007287	5352425	Lead	ADAP1	11033	0.01	0.01
D007854	D007287	5352425	Lead	SLC35D2	11046	0.01	0.01
D007854	D007287	5352425	Lead	DDX52	11056	0.01	0.01
D007854	D007287	5352425	Lead	ABHD2	11057	0.01	0.01
D007854	D007287	5352425	Lead	CNTRL	11064	0.01	0.01
D007854	D007287	5352425	Lead	TPPP	11076	0.01	0.01
D007854	D007287	5352425	Lead	DIDO1	11083	0.01	0.01
D007854	D007287	5352425	Lead	ADAMTS5	11096	0.01	0.01
D007854	D007287	5352425	Lead	BTN3A1	11119	0.01	0.01
D007854	D007287	5352425	Lead	FAF1	11124	0.01	0.01
D007854	D007287	5352425	Lead	CLASRP	11129	0.01	0.01
D007854	D007287	5352425	Lead	CDC42EP1	11135	0.01	0.01
D007854	D007287	5352425	Lead	CDC37	11140	0.01	0.01
D007854	D007287	5352425	Lead	KAT7	11143	0.01	0.01
D007854	D007287	5352425	Lead	PLAAT3	11145	0.01	0.01
D007854	D007287	5352425	Lead	HHLA3	11147	0.01	0.01
D007854	D007287	5352425	Lead	WDHD1	11169	0.01	0.01
D007854	D007287	5352425	Lead	BAZ1A	11177	0.01	0.01
D007854	D007287	5352425	Lead	MAP4K1	11184	0.01	0.01
D007854	D007287	5352425	Lead	CHEK2	11200	0.01	0.01
D007854	D007287	5352425	Lead	PLPBP	11212	0.01	0.01
D007854	D007287	5352425	Lead	AKAP10	11216	0.01	0.01
D007854	D007287	5352425	Lead	GALNT6	11226	0.01	0.01
D007854	D007287	5352425	Lead	PADI2	11240	0.01	0.01
D007854	D007287	5352425	Lead	NXPH4	11247	0.01	0.01
D007854	D007287	5352425	Lead	SNF8	11267	0.0200807	0.0284218
D007854	D007287	5352425	Lead	MGAT4B	11282	0.01	0.01
D007854	D007287	5352425	Lead	VPS45	11311	0.01	0.01
D007854	D007287	5352425	Lead	MGAT4A	11320	0.01	0.01
D007854	D007287	5352425	Lead	GPN1	11321	0.01	0.01
D007854	D007287	5352425	Lead	DDX42	11325	0.01	0.01
D007854	D007287	5352425	Lead	STK38	11329	0.01	0.01
D007854	D007287	5352425	Lead	PHB2	11331	0.01	0.01
D007854	D007287	5352425	Lead	COG2	22796	0.01	0.01
D007854	D007287	5352425	Lead	PUF60	22827	0.01	0.01
D007854	D007287	5352425	Lead	DLGAP4	22839	0.01	0.01
D007854	D007287	5352425	Lead	RAB11FIP2	22841	0.01	0.01
D007854	D007287	5352425	Lead	ADGRL1	22859	0.0200807	0.01
D007854	D007287	5352425	Lead	R3HDM2	22864	0.0200807	0.01
D007854	D007287	5352425	Lead	PPP6R1	22870	0.01	0.01
D007854	D007287	5352425	Lead	NLGN1	22871	0.01	0.01
D007854	D007287	5352425	Lead	SEC31A	22872	0.01	0.01
D007854	D007287	5352425	Lead	INPP5F	22876	0.01	0.01
D007854	D007287	5352425	Lead	CLSTN1	22883	0.0200807	0.01
D007854	D007287	5352425	Lead	WDR37	22884	0.01	0.01
D007854	D007287	5352425	Lead	ZNF365	22891	0.01	0.01
D007854	D007287	5352425	Lead	RPH3A	22895	0.01	0.01
D007854	D007287	5352425	Lead	RALY	22913	0.01	0.01
D007854	D007287	5352425	Lead	SEPHS1	22929	0.01	0.01
D007854	D007287	5352425	Lead	RAB3GAP1	22930	0.01	0.01
D007854	D007287	5352425	Lead	SNW1	22938	0.01	0.01
D007854	D007287	5352425	Lead	SHANK2	22941	0.01	0.01
D007854	D007287	5352425	Lead	SLC4A1AP	22950	0.01	0.01
D007854	D007287	5352425	Lead	NT5C2	22978	0.01	0.01
D007854	D007287	5352425	Lead	EFR3B	22979	0.01	0.01
D007854	D007287	5352425	Lead	NINL	22981	0.01	0.01
D007854	D007287	5352425	Lead	MAST1	22983	0.01	0.01
D007854	D007287	5352425	Lead	CEP152	22995	0.01	0.01
D007854	D007287	5352425	Lead	IGSF9B	22997	0.01	0.01
D007854	D007287	5352425	Lead	LIMCH1	22998	0.01	0.01
D007854	D007287	5352425	Lead	RIMS1	22999	0.01	0.01
D007854	D007287	5352425	Lead	DAAM1	23002	0.01	0.01
D007854	D007287	5352425	Lead	KLHDC10	23008	0.0200807	0.0284218
D007854	D007287	5352425	Lead	CNOT1	23019	0.01	0.01
D007854	D007287	5352425	Lead	MYO16	23026	0.01	0.01
D007854	D007287	5352425	Lead	KDM1A	23028	0.0200807	0.01
D007854	D007287	5352425	Lead	PHLPP2	23035	0.01	0.01
D007854	D007287	5352425	Lead	FNBP1	23048	0.01	0.01
D007854	D007287	5352425	Lead	ENDOD1	23052	0.01	0.01
D007854	D007287	5352425	Lead	ZNF609	23060	0.01	0.01
D007854	D007287	5352425	Lead	WAPL	23063	0.01	0.01
D007854	D007287	5352425	Lead	UHRF1BP1L	23074	0.01	0.01
D007854	D007287	5352425	Lead	ZNF423	23090	0.01	0.01
D007854	D007287	5352425	Lead	SIPA1L3	23094	0.01	0.01
D007854	D007287	5352425	Lead	IQSEC2	23096	0.01	0.01
D007854	D007287	5352425	Lead	ATP10B	23120	0.01	0.01
D007854	D007287	5352425	Lead	CLASP2	23122	0.0200807	0.01
D007854	D007287	5352425	Lead	COLGALT2	23127	0.01	0.01
D007854	D007287	5352425	Lead	PLXND1	23129	0.01	0.01
D007854	D007287	5352425	Lead	EPB41L3	23136	0.01	0.01
D007854	D007287	5352425	Lead	N4BP3	23138	0.01	0.01
D007854	D007287	5352425	Lead	NCDN	23154	0.0200807	0.01
D007854	D007287	5352425	Lead	TBC1D9	23158	0.01	0.01
D007854	D007287	5352425	Lead	NUP205	23165	0.01	0.01
D007854	D007287	5352425	Lead	TTLL12	23170	0.01	0.01
D007854	D007287	5352425	Lead	CEP68	23177	0.01	0.01
D007854	D007287	5352425	Lead	RFTN1	23180	0.01	0.01
D007854	D007287	5352425	Lead	DIP2A	23181	0.01	0.01
D007854	D007287	5352425	Lead	LARP4B	23185	0.01	0.01
D007854	D007287	5352425	Lead	PSME4	23198	0.01	0.01
D007854	D007287	5352425	Lead	GSE1	23199	0.01	0.01
D007854	D007287	5352425	Lead	FAM168A	23201	0.01	0.01
D007854	D007287	5352425	Lead	ACSBG1	23205	0.01	0.01
D007854	D007287	5352425	Lead	ZC3H4	23211	0.01	0.01
D007854	D007287	5352425	Lead	DTX4	23220	0.01	0.01
D007854	D007287	5352425	Lead	SYNE2	23224	0.01	0.01
D007854	D007287	5352425	Lead	TBC1D12	23232	0.01	0.01
D007854	D007287	5352425	Lead	EXOC6B	23233	0.01	0.01
D007854	D007287	5352425	Lead	PLCB1	23236	0.01	0.01
D007854	D007287	5352425	Lead	TMEM131L	23240	0.01	0.01
D007854	D007287	5352425	Lead	PACS2	23241	0.01	0.01
D007854	D007287	5352425	Lead	PDS5A	23244	0.01	0.01
D007854	D007287	5352425	Lead	BOP1	23246	0.01	0.01
D007854	D007287	5352425	Lead	RPRD2	23248	0.01	0.01
D007854	D007287	5352425	Lead	ANKRD12	23253	0.0200807	0.01
D007854	D007287	5352425	Lead	DENND5A	23258	0.01	0.01
D007854	D007287	5352425	Lead	MCF2L	23263	0.01	0.01
D007854	D007287	5352425	Lead	EXOC7	23265	0.01	0.01
D007854	D007287	5352425	Lead	AGTPBP1	23287	0.01	0.01
D007854	D007287	5352425	Lead	EHBP1	23301	0.01	0.01
D007854	D007287	5352425	Lead	ICOSLG	23308	0.01	0.01
D007854	D007287	5352425	Lead	NCAPD3	23310	0.01	0.01
D007854	D007287	5352425	Lead	SATB2	23314	0.01	0.01
D007854	D007287	5352425	Lead	NEDD4L	23327	0.01	0.01
D007854	D007287	5352425	Lead	SYNM	23336	0.01	0.01
D007854	D007287	5352425	Lead	JADE2	23338	0.01	0.01
D007854	D007287	5352425	Lead	ESYT1	23344	0.01	0.01
D007854	D007287	5352425	Lead	SYNE1	23345	0.01	0.01
D007854	D007287	5352425	Lead	DOCK9	23348	0.01	0.01
D007854	D007287	5352425	Lead	PHF24	23349	0.01	0.01
D007854	D007287	5352425	Lead	ZNF629	23361	0.01	0.01
D007854	D007287	5352425	Lead	ARHGEF12	23365	0.01	0.01
D007854	D007287	5352425	Lead	SRGAP2	23380	0.01	0.01
D007854	D007287	5352425	Lead	NUDCD3	23386	0.01	0.01
D007854	D007287	5352425	Lead	NCAPH	23397	0.01	0.01
D007854	D007287	5352425	Lead	PPWD1	23398	0.01	0.01
D007854	D007287	5352425	Lead	ATP13A2	23400	0.01	0.01
D007854	D007287	5352425	Lead	NCS1	23413	0.01	0.01
D007854	D007287	5352425	Lead	NOMO1	23420	0.01	0.01
D007854	D007287	5352425	Lead	TMED3	23423	0.01	0.01
D007854	D007287	5352425	Lead	AP4E1	23431	0.01	0.01
D007854	D007287	5352425	Lead	TARDBP	23435	0.0200807	0.01
D007854	D007287	5352425	Lead	SF3B3	23450	0.01	0.01
D007854	D007287	5352425	Lead	ICMT	23463	0.01	0.01
D007854	D007287	5352425	Lead	NPTXR	23467	0.01	0.01
D007854	D007287	5352425	Lead	ISCU	23479	0.01	0.01
D007854	D007287	5352425	Lead	RIMBP2	23504	0.01	0.01
D007854	D007287	5352425	Lead	TTC9	23508	0.01	0.01
D007854	D007287	5352425	Lead	KCTD2	23510	0.01	0.01
D007854	D007287	5352425	Lead	ANP32C	23520	0.01	0.01
D007854	D007287	5352425	Lead	RPL13A	23521	0.01	0.01
D007854	D007287	5352425	Lead	TNPO3	23534	0.01	0.01
D007854	D007287	5352425	Lead	SEZ6L	23544	0.01	0.01
D007854	D007287	5352425	Lead	ATP6V0A2	23545	0.01	0.01
D007854	D007287	5352425	Lead	DNPEP	23549	0.01	0.01
D007854	D007287	5352425	Lead	PADI4	23569	0.01	0.01
D007854	D007287	5352425	Lead	DDAH1	23576	0.01	0.01
D007854	D007287	5352425	Lead	CASP14	23581	0.01	0.01
D007854	D007287	5352425	Lead	SMUG1	23583	0.01	0.01
D007854	D007287	5352425	Lead	PHLDA3	23612	0.01	0.01
D007854	D007287	5352425	Lead	ZIM2	23619	0.01	0.01
D007854	D007287	5352425	Lead	KPNA6	23633	0.01	0.01
D007854	D007287	5352425	Lead	RABGAP1	23637	0.01	0.01
D007854	D007287	5352425	Lead	PLXNB2	23654	0.0200807	0.0284218
D007854	D007287	5352425	Lead	PLA2G15	23659	0.01	0.01
D007854	D007287	5352425	Lead	TMEFF2	23671	0.01	0.01
D007854	D007287	5352425	Lead	KCNE4	23704	0.01	0.01
D007854	D007287	5352425	Lead	FRRS1L	23732	0.01	0.01
D007854	D007287	5352425	Lead	MAFF	23764	0.01	0.01
D007854	D007287	5352425	Lead	EML2	24139	0.0200807	0.0284218
D007854	D007287	5352425	Lead	SHC2	25759	0.01	0.01
D007854	D007287	5352425	Lead	TMEM59L	25789	0.01	0.01
D007854	D007287	5352425	Lead	CFAP45	25790	0.01	0.01
D007854	D007287	5352425	Lead	NGEF	25791	0.01	0.01
D007854	D007287	5352425	Lead	QPCT	25797	0.01	0.01
D007854	D007287	5352425	Lead	SAMM50	25813	0.01	0.01
D007854	D007287	5352425	Lead	FBXL2	25827	0.01	0.01
D007854	D007287	5352425	Lead	SULT4A1	25830	0.01	0.01
D007854	D007287	5352425	Lead	RAB26	25837	0.01	0.01
D007854	D007287	5352425	Lead	METTL7A	25840	0.01	0.01
D007854	D007287	5352425	Lead	MOB4	25843	0.01	0.01
D007854	D007287	5352425	Lead	ARMC8	25852	0.01	0.01
D007854	D007287	5352425	Lead	BRMS1	25855	0.01	0.01
D007854	D007287	5352425	Lead	WHRN	25861	0.01	0.01
D007854	D007287	5352425	Lead	NEPRO	25871	0.01	0.01
D007854	D007287	5352425	Lead	DCAF13	25879	0.01	0.01
D007854	D007287	5352425	Lead	RTTN	25914	0.01	0.01
D007854	D007287	5352425	Lead	CNRIP1	25927	0.01	0.01
D007854	D007287	5352425	Lead	C20ORF194	25943	0.01	0.01
D007854	D007287	5352425	Lead	PNISR	25957	0.01	0.01
D007854	D007287	5352425	Lead	PARS2	25973	0.01	0.01
D007854	D007287	5352425	Lead	TIPARP	25976	0.01	0.01
D007854	D007287	5352425	Lead	NECAP1	25977	0.01	0.01
D007854	D007287	5352425	Lead	SPATS2L	26010	0.01	0.01
D007854	D007287	5352425	Lead	LRIG1	26018	0.01	0.01
D007854	D007287	5352425	Lead	CHD5	26038	0.01	0.01
D007854	D007287	5352425	Lead	SS18L1	26039	0.01	0.01
D007854	D007287	5352425	Lead	LRRTM2	26045	0.01	0.01
D007854	D007287	5352425	Lead	FAM169A	26049	0.01	0.01
D007854	D007287	5352425	Lead	PPP1R16B	26051	0.01	0.01
D007854	D007287	5352425	Lead	AUTS2	26053	0.01	0.01
D007854	D007287	5352425	Lead	RAB11FIP5	26056	0.01	0.01
D007854	D007287	5352425	Lead	RAI14	26064	0.01	0.01
D007854	D007287	5352425	Lead	LSM14A	26065	0.01	0.01
D007854	D007287	5352425	Lead	KLK13	26085	0.01	0.01
D007854	D007287	5352425	Lead	ABHD12	26090	0.01	0.01
D007854	D007287	5352425	Lead	WIPI2	26100	0.01	0.01
D007854	D007287	5352425	Lead	FGFR1OP2	26127	0.01	0.01
D007854	D007287	5352425	Lead	SERBP1	26135	0.01	0.01
D007854	D007287	5352425	Lead	PITPNC1	26207	0.01	0.01
D007854	D007287	5352425	Lead	ARL5A	26225	0.01	0.01
D007854	D007287	5352425	Lead	TIAM2	26230	0.01	0.01
D007854	D007287	5352425	Lead	FBXO2	26232	0.01	0.01
D007854	D007287	5352425	Lead	OR2L1P	26247	0.01	0.01
D007854	D007287	5352425	Lead	CABYR	26256	0.01	0.01
D007854	D007287	5352425	Lead	BLOC1S6	26258	0.01	0.01
D007854	D007287	5352425	Lead	FBXO25	26260	0.01	0.01
D007854	D007287	5352425	Lead	TINF2	26277	0.01	0.01
D007854	D007287	5352425	Lead	SACS	26278	0.01	0.01
D007854	D007287	5352425	Lead	IL1RAPL2	26280	0.01	0.01
D007854	D007287	5352425	Lead	AK5	26289	0.01	0.01
D007854	D007287	5352425	Lead	SEZ6L2	26470	0.01	0.01
D007854	D007287	5352425	Lead	TIMM10B	26515	0.01	0.01
D007854	D007287	5352425	Lead	TIMM8B	26521	0.01	0.01
D007854	D007287	5352425	Lead	AGO1	26523	0.01	0.01
D007854	D007287	5352425	Lead	DAZAP1	26528	0.01	0.01
D007854	D007287	5352425	Lead	AP3M1	26985	0.01	0.01
D007854	D007287	5352425	Lead	PABPC1	26986	0.01	0.01
D007854	D007287	5352425	Lead	ATP2C1	27032	0.01	0.01
D007854	D007287	5352425	Lead	SIGLEC7	27036	0.01	0.01
D007854	D007287	5352425	Lead	PKD2L2	27039	0.01	0.01
D007854	D007287	5352425	Lead	UTP25	27042	0.01	0.01
D007854	D007287	5352425	Lead	SND1	27044	0.01	0.01
D007854	D007287	5352425	Lead	STAU2	27067	0.01	0.01
D007854	D007287	5352425	Lead	LYPD3	27076	0.01	0.01
D007854	D007287	5352425	Lead	CLUL1	27098	0.01	0.01
D007854	D007287	5352425	Lead	ARRDC2	27106	0.01	0.01
D007854	D007287	5352425	Lead	PDE7B	27115	0.01	0.01
D007854	D007287	5352425	Lead	DKK3	27122	0.01	0.01
D007854	D007287	5352425	Lead	AFF4	27125	0.01	0.01
D007854	D007287	5352425	Lead	SMC1B	27127	0.01	0.01
D007854	D007287	5352425	Lead	CPNE7	27132	0.01	0.01
D007854	D007287	5352425	Lead	CIDEB	27141	0.01	0.01
D007854	D007287	5352425	Lead	FAM184B	27146	0.01	0.01
D007854	D007287	5352425	Lead	STK36	27148	0.01	0.01
D007854	D007287	5352425	Lead	ZNF777	27153	0.01	0.01
D007854	D007287	5352425	Lead	BRPF3	27154	0.01	0.01
D007854	D007287	5352425	Lead	TUBG2	27175	0.01	0.01
D007854	D007287	5352425	Lead	GPKOW	27238	0.01	0.01
D007854	D007287	5352425	Lead	GPR162	27239	0.01	0.01
D007854	D007287	5352425	Lead	TNFRSF21	27242	0.01	0.01
D007854	D007287	5352425	Lead	PDCD4	27250	0.01	0.01
D007854	D007287	5352425	Lead	SRPX2	27286	0.01	0.01
D007854	D007287	5352425	Lead	RAB30	27314	0.0200807	0.01
D007854	D007287	5352425	Lead	RBMX	27316	0.01	0.01
D007854	D007287	5352425	Lead	TOX3	27324	0.01	0.01
D007854	D007287	5352425	Lead	ZNF638	27332	0.01	0.01
D007854	D007287	5352425	Lead	PRPF19	27339	0.01	0.01
D007854	D007287	5352425	Lead	PCSK1N	27344	0.01	0.01
D007854	D007287	5352425	Lead	MAT2B	27430	0.01	0.01
D007854	D007287	5352425	Lead	SLCO4A1	28231	0.01	0.01
D007854	D007287	5352425	Lead	NKIRAS2	28511	0.01	0.01
D007854	D007287	5352425	Lead	NKIRAS1	28512	0.01	0.01
D007854	D007287	5352425	Lead	IGKV3D-15	28875	0.01	0.01
D007854	D007287	5352425	Lead	IGKV3-20	28912	0.01	0.01
D007854	D007287	5352425	Lead	OSTM1	28962	0.01	0.01
D007854	D007287	5352425	Lead	TMEM14A	28978	0.01	0.01
D007854	D007287	5352425	Lead	FLVCR1	28982	0.01	0.01
D007854	D007287	5352425	Lead	RGCC	28984	0.01	0.01
D007854	D007287	5352425	Lead	DBNL	28988	0.01	0.01
D007854	D007287	5352425	Lead	TMEM230	29058	0.01	0.01
D007854	D007287	5352425	Lead	ZC3H7A	29066	0.01	0.01
D007854	D007287	5352425	Lead	C1GALT1C1	29071	0.01	0.01
D007854	D007287	5352425	Lead	METTL5	29081	0.0200807	0.0284218
D007854	D007287	5352425	Lead	CHMP4A	29082	0.01	0.01
D007854	D007287	5352425	Lead	MRPL15	29088	0.01	0.01
D007854	D007287	5352425	Lead	SCG3	29106	0.01	0.01
D007854	D007287	5352425	Lead	TAGLN3	29114	0.0200807	0.01
D007854	D007287	5352425	Lead	SAP30BP	29115	0.01	0.01
D007854	D007287	5352425	Lead	MYLIP	29116	0.01	0.01
D007854	D007287	5352425	Lead	BRD7	29117	0.01	0.01
D007854	D007287	5352425	Lead	DDX25	29118	0.01	0.01
D007854	D007287	5352425	Lead	UHRF1	29128	0.01	0.01
D007854	D007287	5352425	Lead	TMOD2	29767	0.0200807	0.01
D007854	D007287	5352425	Lead	ABT1	29777	0.01	0.01
D007854	D007287	5352425	Lead	OLA1	29789	0.01	0.01
D007854	D007287	5352425	Lead	ANAPC2	29882	0.01	0.01
D007854	D007287	5352425	Lead	SNX10	29887	0.01	0.01
D007854	D007287	5352425	Lead	CPSF1	29894	0.01	0.01
D007854	D007287	5352425	Lead	EEF2K	29904	0.01	0.01
D007854	D007287	5352425	Lead	UBIAD1	29914	0.01	0.01
D007854	D007287	5352425	Lead	NENF	29937	0.01	0.01
D007854	D007287	5352425	Lead	PNMA3	29944	0.01	0.01
D007854	D007287	5352425	Lead	DPP7	29952	0.01	0.01
D007854	D007287	5352425	Lead	MRM2	29960	0.01	0.01
D007854	D007287	5352425	Lead	NOP53	29997	0.01	0.01
D007854	D007287	5352425	Lead	TNPO2	30000	0.01	0.01
D007854	D007287	5352425	Lead	ERO1A	30001	0.01	0.01
D007854	D007287	5352425	Lead	EFEMP2	30008	0.01	0.01
D007854	D007287	5352425	Lead	SH3KBP1	30011	0.0200807	0.0284218
D007854	D007287	5352425	Lead	TLX3	30012	0.01	0.01
D007854	D007287	5352425	Lead	KCNIP3	30818	0.01	0.01
D007854	D007287	5352425	Lead	KCNIP2	30819	0.01	0.01
D007854	D007287	5352425	Lead	NT5C	30833	0.01	0.01
D007854	D007287	5352425	Lead	CD209	30835	0.01	0.01
D007854	D007287	5352425	Lead	EHD4	30844	0.01	0.01
D007854	D007287	5352425	Lead	EHD3	30845	0.01	0.01
D007854	D007287	5352425	Lead	EHD2	30846	0.01	0.01
D007854	D007287	5352425	Lead	WRAP73	49856	0.01	0.01
D007854	D007287	5352425	Lead	CLDN20	49861	0.01	0.01
D007854	D007287	5352425	Lead	RRM2B	50484	0.01	0.01
D007854	D007287	5352425	Lead	SMARCAL1	50485	0.01	0.01
D007854	D007287	5352425	Lead	PODXL2	50512	0.01	0.01
D007854	D007287	5352425	Lead	CHST11	50515	0.01	0.01
D007854	D007287	5352425	Lead	CALY	50632	0.01	0.01
D007854	D007287	5352425	Lead	ARHGEF4	50649	0.01	0.01
D007854	D007287	5352425	Lead	ARHGEF3	50650	0.01	0.01
D007854	D007287	5352425	Lead	DCAF8	50717	0.01	0.01
D007854	D007287	5352425	Lead	HP1BP3	50809	0.01	0.01
D007854	D007287	5352425	Lead	SNHG32	50854	0.01	0.01
D007854	D007287	5352425	Lead	CLEC4A	50856	0.01	0.01
D007854	D007287	5352425	Lead	HEBP1	50865	0.01	0.01
D007854	D007287	5352425	Lead	FOXP3	50943	0.01	0.01
D007854	D007287	5352425	Lead	MED31	51003	0.01	0.01
D007854	D007287	5352425	Lead	MRPS18C	51023	0.01	0.01
D007854	D007287	5352425	Lead	GOLT1B	51026	0.01	0.01
D007854	D007287	5352425	Lead	GMNN	51053	0.01	0.01
D007854	D007287	5352425	Lead	LAP3	51056	0.01	0.01
D007854	D007287	5352425	Lead	ATL1	51062	0.01	0.01
D007854	D007287	5352425	Lead	NOSIP	51070	0.01	0.01
D007854	D007287	5352425	Lead	GAL	51083	0.01	0.01
D007854	D007287	5352425	Lead	KLHL5	51088	0.01	0.01
D007854	D007287	5352425	Lead	ADIPOR1	51094	0.01	0.01
D007854	D007287	5352425	Lead	APH1A	51107	0.01	0.01
D007854	D007287	5352425	Lead	RDH11	51109	0.01	0.01
D007854	D007287	5352425	Lead	KMT5B	51111	0.01	0.01
D007854	D007287	5352425	Lead	TRAPPC12	51112	0.0200807	0.01
D007854	D007287	5352425	Lead	SDF4	51150	0.01	0.01
D007854	D007287	5352425	Lead	SERPINA10	51156	0.01	0.01
D007854	D007287	5352425	Lead	EGFL7	51162	0.01	0.01
D007854	D007287	5352425	Lead	NIN	51199	0.01	0.01
D007854	D007287	5352425	Lead	ZDHHC2	51201	0.01	0.01
D007854	D007287	5352425	Lead	ZNF219	51222	0.01	0.01
D007854	D007287	5352425	Lead	PHF20	51230	0.01	0.01
D007854	D007287	5352425	Lead	TMEM69	51249	0.01	0.01
D007854	D007287	5352425	Lead	NT5C3A	51251	0.01	0.01
D007854	D007287	5352425	Lead	TBC1D7	51256	0.01	0.01
D007854	D007287	5352425	Lead	MRPL51	51258	0.01	0.01
D007854	D007287	5352425	Lead	CEND1	51286	0.01	0.01
D007854	D007287	5352425	Lead	SLC22A17	51310	0.01	0.01
D007854	D007287	5352425	Lead	GASK1B	51313	0.01	0.01
D007854	D007287	5352425	Lead	NGRN	51335	0.01	0.01
D007854	D007287	5352425	Lead	ZNF117	51351	0.01	0.01
D007854	D007287	5352425	Lead	TEX264	51368	0.01	0.01
D007854	D007287	5352425	Lead	CSAD	51380	0.01	0.01
D007854	D007287	5352425	Lead	EIF3L	51386	0.01	0.01
D007854	D007287	5352425	Lead	HEMK1	51409	0.01	0.01
D007854	D007287	5352425	Lead	PRKAG2	51422	0.01	0.01
D007854	D007287	5352425	Lead	ZNF107	51427	0.01	0.01
D007854	D007287	5352425	Lead	ANAPC5	51433	0.01	0.01
D007854	D007287	5352425	Lead	FAM8A1	51439	0.01	0.01
D007854	D007287	5352425	Lead	HPCAL4	51440	0.01	0.01
D007854	D007287	5352425	Lead	YTHDF2	51441	0.01	0.01
D007854	D007287	5352425	Lead	DCDC2	51473	0.01	0.01
D007854	D007287	5352425	Lead	RTCB	51493	0.01	0.01
D007854	D007287	5352425	Lead	HIKESHI	51501	0.01	0.01
D007854	D007287	5352425	Lead	DTL	51514	0.01	0.01
D007854	D007287	5352425	Lead	ZCCHC17	51538	0.01	0.01
D007854	D007287	5352425	Lead	RAB6B	51560	0.01	0.01
D007854	D007287	5352425	Lead	SRRT	51593	0.0200807	0.0284218
D007854	D007287	5352425	Lead	NBAS	51594	0.01	0.01
D007854	D007287	5352425	Lead	GET4	51608	0.01	0.01
D007854	D007287	5352425	Lead	RTRAF	51637	0.01	0.01
D007854	D007287	5352425	Lead	CHMP3	51652	0.0200807	0.01
D007854	D007287	5352425	Lead	SARAF	51669	0.01	0.01
D007854	D007287	5352425	Lead	ASB2	51676	0.01	0.01
D007854	D007287	5352425	Lead	NLK	51701	0.01	0.01
D007854	D007287	5352425	Lead	SELENOT	51714	0.0200807	0.0284218
D007854	D007287	5352425	Lead	CMPK1	51727	0.01	0.01
D007854	D007287	5352425	Lead	MSRB1	51734	0.01	0.01
D007854	D007287	5352425	Lead	RAPGEF6	51735	0.01	0.01
D007854	D007287	5352425	Lead	SYT17	51760	0.01	0.01
D007854	D007287	5352425	Lead	TM7SF3	51768	0.01	0.01
D007854	D007287	5352425	Lead	MAP3K20	51776	0.01	0.01
D007854	D007287	5352425	Lead	CALML5	51806	0.01	0.01
D007854	D007287	5352425	Lead	PHAX	51808	0.01	0.01
D007854	D007287	5352425	Lead	BTBD1	53339	0.01	0.01
D007854	D007287	5352425	Lead	SHC3	53358	0.01	0.01
D007854	D007287	5352425	Lead	FXYD6	53826	0.01	0.01
D007854	D007287	5352425	Lead	FXYD5	53827	0.01	0.01
D007854	D007287	5352425	Lead	C11ORF24	53838	0.01	0.01
D007854	D007287	5352425	Lead	PELO	53918	0.01	0.01
D007854	D007287	5352425	Lead	CPSF2	53981	0.01	0.01
D007854	D007287	5352425	Lead	MIS18A	54069	0.01	0.01
D007854	D007287	5352425	Lead	GPR88	54112	0.01	0.01
D007854	D007287	5352425	Lead	GPR173	54328	0.01	0.01
D007854	D007287	5352425	Lead	WNT4	54361	0.01	0.01
D007854	D007287	5352425	Lead	NLGN3	54413	0.0200807	0.01
D007854	D007287	5352425	Lead	GAR1	54433	0.01	0.01
D007854	D007287	5352425	Lead	ATAD2B	54454	0.01	0.01
D007854	D007287	5352425	Lead	CCSER2	54462	0.01	0.01
D007854	D007287	5352425	Lead	RETREG1	54463	0.01	0.01
D007854	D007287	5352425	Lead	ZFAND6	54469	0.01	0.01
D007854	D007287	5352425	Lead	PIMREG	54478	0.01	0.01
D007854	D007287	5352425	Lead	SMOX	54498	0.01	0.01
D007854	D007287	5352425	Lead	ANKRD16	54522	0.01	0.01
D007854	D007287	5352425	Lead	EXOC6	54536	0.01	0.01
D007854	D007287	5352425	Lead	TOMM7	54543	0.01	0.01
D007854	D007287	5352425	Lead	EPB41L4B	54566	0.01	0.01
D007854	D007287	5352425	Lead	EGLN1	54583	0.01	0.01
D007854	D007287	5352425	Lead	INO80	54617	0.01	0.01
D007854	D007287	5352425	Lead	CCNJ	54619	0.01	0.01
D007854	D007287	5352425	Lead	LRRN3	54674	0.01	0.01
D007854	D007287	5352425	Lead	P4HTM	54681	0.01	0.01
D007854	D007287	5352425	Lead	ZNF853	54753	0.01	0.01
D007854	D007287	5352425	Lead	NSMCE4A	54780	0.01	0.01
D007854	D007287	5352425	Lead	AFTPH	54812	0.01	0.01
D007854	D007287	5352425	Lead	ZNF280D	54816	0.01	0.01
D007854	D007287	5352425	Lead	WBP1L	54838	0.01	0.01
D007854	D007287	5352425	Lead	ELP6	54859	0.01	0.01
D007854	D007287	5352425	Lead	SNRK	54861	0.01	0.01
D007854	D007287	5352425	Lead	TOR4A	54863	0.01	0.01
D007854	D007287	5352425	Lead	TMEM104	54868	0.01	0.01
D007854	D007287	5352425	Lead	EPS8L1	54869	0.01	0.01
D007854	D007287	5352425	Lead	FNBP1L	54874	0.01	0.01
D007854	D007287	5352425	Lead	ST7L	54879	0.01	0.01
D007854	D007287	5352425	Lead	ANKHD1	54882	0.01	0.01
D007854	D007287	5352425	Lead	NSUN2	54888	0.01	0.01
D007854	D007287	5352425	Lead	CASZ1	54897	0.01	0.01
D007854	D007287	5352425	Lead	ELOVL2	54898	0.01	0.01
D007854	D007287	5352425	Lead	NSD3	54904	0.01	0.01
D007854	D007287	5352425	Lead	TASOR2	54906	0.01	0.01
D007854	D007287	5352425	Lead	UBE2R2	54926	0.01	0.01
D007854	D007287	5352425	Lead	LPCAT2	54947	0.01	0.01
D007854	D007287	5352425	Lead	PIGX	54965	0.0200807	0.0284218
D007854	D007287	5352425	Lead	TMEM70	54968	0.01	0.01
D007854	D007287	5352425	Lead	CLN6	54982	0.01	0.01
D007854	D007287	5352425	Lead	ULK4	54986	0.01	0.01
D007854	D007287	5352425	Lead	PPP2R3C	55012	0.01	0.01
D007854	D007287	5352425	Lead	C14ORF119	55017	0.01	0.01
D007854	D007287	5352425	Lead	HEATR3	55027	0.01	0.01
D007854	D007287	5352425	Lead	C17ORF80	55028	0.01	0.01
D007854	D007287	5352425	Lead	CDCA4	55038	0.01	0.01
D007854	D007287	5352425	Lead	SUSD4	55061	0.01	0.01
D007854	D007287	5352425	Lead	DET1	55070	0.01	0.01
D007854	D007287	5352425	Lead	OXR1	55074	0.01	0.01
D007854	D007287	5352425	Lead	SOBP	55084	0.01	0.01
D007854	D007287	5352425	Lead	DMAC2	55101	0.01	0.01
D007854	D007287	5352425	Lead	BSDC1	55108	0.01	0.01
D007854	D007287	5352425	Lead	ELP3	55140	0.01	0.01
D007854	D007287	5352425	Lead	HAUS2	55142	0.01	0.01
D007854	D007287	5352425	Lead	CDCA8	55143	0.01	0.01
D007854	D007287	5352425	Lead	RFWD3	55159	0.01	0.01
D007854	D007287	5352425	Lead	PNPO	55163	0.01	0.01
D007854	D007287	5352425	Lead	PRMT6	55170	0.01	0.01
D007854	D007287	5352425	Lead	MRPS10	55173	0.01	0.01
D007854	D007287	5352425	Lead	RMDN3	55177	0.01	0.01
D007854	D007287	5352425	Lead	RNF220	55182	0.01	0.01
D007854	D007287	5352425	Lead	NADSYN1	55191	0.01	0.01
D007854	D007287	5352425	Lead	SETD5	55209	0.01	0.01
D007854	D007287	5352425	Lead	DPPA4	55211	0.01	0.01
D007854	D007287	5352425	Lead	P3H2	55214	0.01	0.01
D007854	D007287	5352425	Lead	FANCI	55215	0.01	0.01
D007854	D007287	5352425	Lead	ETNK2	55224	0.01	0.01
D007854	D007287	5352425	Lead	NAT10	55226	0.01	0.01
D007854	D007287	5352425	Lead	PNMA8A	55228	0.01	0.01
D007854	D007287	5352425	Lead	USP40	55230	0.01	0.01
D007854	D007287	5352425	Lead	SMU1	55234	0.01	0.01
D007854	D007287	5352425	Lead	OGFOD1	55239	0.01	0.01
D007854	D007287	5352425	Lead	NEIL3	55247	0.01	0.01
D007854	D007287	5352425	Lead	MCOLN3	55283	0.01	0.01
D007854	D007287	5352425	Lead	C4ORF19	55286	0.01	0.01
D007854	D007287	5352425	Lead	RFK	55312	0.01	0.01
D007854	D007287	5352425	Lead	LARP6	55323	0.01	0.01
D007854	D007287	5352425	Lead	AGPAT5	55326	0.01	0.01
D007854	D007287	5352425	Lead	SHFL	55337	0.01	0.01
D007854	D007287	5352425	Lead	ZGRF1	55345	0.01	0.01
D007854	D007287	5352425	Lead	CHDH	55349	0.01	0.01
D007854	D007287	5352425	Lead	COPRS	55352	0.01	0.01
D007854	D007287	5352425	Lead	MEG3	55384	0.01	0.01
D007854	D007287	5352425	Lead	NCBP3	55421	0.01	0.01
D007854	D007287	5352425	Lead	ZNF331	55422	0.01	0.01
D007854	D007287	5352425	Lead	DHRS4-AS1	55449	0.01	0.01
D007854	D007287	5352425	Lead	CAMK2N1	55450	0.01	0.01
D007854	D007287	5352425	Lead	BATF3	55509	0.01	0.01
D007854	D007287	5352425	Lead	ELAC1	55520	0.01	0.01
D007854	D007287	5352425	Lead	PIP4P2	55529	0.01	0.01
D007854	D007287	5352425	Lead	CDCA7L	55536	0.01	0.01
D007854	D007287	5352425	Lead	SOX6	55553	0.01	0.01
D007854	D007287	5352425	Lead	GALNT10	55568	0.01	0.01
D007854	D007287	5352425	Lead	FOXRED1	55572	0.01	0.01
D007854	D007287	5352425	Lead	KIF21A	55605	0.01	0.01
D007854	D007287	5352425	Lead	SMPD4	55627	0.01	0.01
D007854	D007287	5352425	Lead	CHD7	55636	0.0200807	0.0284218
D007854	D007287	5352425	Lead	SYBU	55638	0.01	0.01
D007854	D007287	5352425	Lead	SLC48A1	55652	0.0200807	0.0284218
D007854	D007287	5352425	Lead	INTS8	55656	0.01	0.01
D007854	D007287	5352425	Lead	PRPF40A	55660	0.01	0.01
D007854	D007287	5352425	Lead	URGCP	55665	0.01	0.01
D007854	D007287	5352425	Lead	NPLOC4	55666	0.01	0.01
D007854	D007287	5352425	Lead	SLC30A6	55676	0.01	0.01
D007854	D007287	5352425	Lead	RABL6	55684	0.01	0.01
D007854	D007287	5352425	Lead	PACS1	55690	0.01	0.01
D007854	D007287	5352425	Lead	POLR3B	55703	0.01	0.01
D007854	D007287	5352425	Lead	WDR11	55717	0.01	0.01
D007854	D007287	5352425	Lead	VPS35	55737	0.01	0.01
D007854	D007287	5352425	Lead	CNDP2	55748	0.01	0.01
D007854	D007287	5352425	Lead	OGDHL	55753	0.01	0.01
D007854	D007287	5352425	Lead	TMEM30A	55754	0.01	0.01
D007854	D007287	5352425	Lead	CDK5RAP2	55755	0.01	0.01
D007854	D007287	5352425	Lead	INTS9	55756	0.0200807	0.0284218
D007854	D007287	5352425	Lead	PRR11	55771	0.01	0.01
D007854	D007287	5352425	Lead	TDP1	55775	0.0200807	0.0284218
D007854	D007287	5352425	Lead	FGD6	55785	0.01	0.01
D007854	D007287	5352425	Lead	LMBRD1	55788	0.01	0.01
D007854	D007287	5352425	Lead	DEPDC1B	55789	0.01	0.01
D007854	D007287	5352425	Lead	CSGALNACT1	55790	0.01	0.01
D007854	D007287	5352425	Lead	MBNL3	55796	0.01	0.01
D007854	D007287	5352425	Lead	SCN3B	55800	0.01	0.01
D007854	D007287	5352425	Lead	LRP2BP	55805	0.01	0.01
D007854	D007287	5352425	Lead	HR	55806	0.01	0.01
D007854	D007287	5352425	Lead	ST6GALNAC1	55808	0.01	0.01
D007854	D007287	5352425	Lead	VPS11	55823	0.01	0.01
D007854	D007287	5352425	Lead	CAND1	55832	0.01	0.01
D007854	D007287	5352425	Lead	UBAP2	55833	0.01	0.01
D007854	D007287	5352425	Lead	PLGRKT	55848	0.01	0.01
D007854	D007287	5352425	Lead	KIZ	55857	0.01	0.01
D007854	D007287	5352425	Lead	DBNDD2	55861	0.01	0.01
D007854	D007287	5352425	Lead	SLC22A11	55867	0.01	0.01
D007854	D007287	5352425	Lead	GABRQ	55879	0.01	0.01
D007854	D007287	5352425	Lead	WSB2	55884	0.01	0.01
D007854	D007287	5352425	Lead	MESP1	55897	0.01	0.01
D007854	D007287	5352425	Lead	KMT2E	55904	0.01	0.01
D007854	D007287	5352425	Lead	RCC2	55920	0.01	0.01
D007854	D007287	5352425	Lead	GNG12	55970	0.01	0.01
D007854	D007287	5352425	Lead	BAIAP2L1	55971	0.01	0.01
D007854	D007287	5352425	Lead	UBFD1	56061	0.01	0.01
D007854	D007287	5352425	Lead	PCDHB11	56125	0.01	0.01
D007854	D007287	5352425	Lead	PCDHAC2	56134	0.01	0.01
D007854	D007287	5352425	Lead	PCDHA6	56142	0.01	0.01
D007854	D007287	5352425	Lead	PCDHA4	56144	0.01	0.01
D007854	D007287	5352425	Lead	CTNNBL1	56259	0.01	0.01
D007854	D007287	5352425	Lead	CPXM1	56265	0.01	0.01
D007854	D007287	5352425	Lead	KYAT3	56267	0.01	0.01
D007854	D007287	5352425	Lead	WDR45B	56270	0.01	0.01
D007854	D007287	5352425	Lead	TRPV5	56302	0.01	0.01
D007854	D007287	5352425	Lead	METTL3	56339	0.01	0.01
D007854	D007287	5352425	Lead	DNAJC12	56521	0.01	0.01
D007854	D007287	5352425	Lead	BCCIP	56647	0.01	0.01
D007854	D007287	5352425	Lead	PANX2	56666	0.01	0.01
D007854	D007287	5352425	Lead	TMEM9B	56674	0.0200807	0.01
D007854	D007287	5352425	Lead	NRIP3	56675	0.01	0.01
D007854	D007287	5352425	Lead	SLC2A4RG	56731	0.01	0.01
D007854	D007287	5352425	Lead	SPHK2	56848	0.01	0.01
D007854	D007287	5352425	Lead	KCMF1	56888	0.01	0.01
D007854	D007287	5352425	Lead	TM9SF3	56889	0.01	0.01
D007854	D007287	5352425	Lead	DHX33	56919	0.01	0.01
D007854	D007287	5352425	Lead	PAK6	56924	0.01	0.01
D007854	D007287	5352425	Lead	NCLN	56926	0.01	0.01
D007854	D007287	5352425	Lead	HMCES	56941	0.01	0.01
D007854	D007287	5352425	Lead	CMC2	56942	0.01	0.01
D007854	D007287	5352425	Lead	ENY2	56943	0.01	0.01
D007854	D007287	5352425	Lead	MFF	56947	0.01	0.01
D007854	D007287	5352425	Lead	PRDM11	56981	0.01	0.01
D007854	D007287	5352425	Lead	BBX	56987	0.01	0.01
D007854	D007287	5352425	Lead	KIF15	56992	0.01	0.01
D007854	D007287	5352425	Lead	CHPT1	56994	0.01	0.01
D007854	D007287	5352425	Lead	YAE1	57002	0.01	0.01
D007854	D007287	5352425	Lead	CIAPIN1	57019	0.01	0.01
D007854	D007287	5352425	Lead	PDXP	57026	0.01	0.01
D007854	D007287	5352425	Lead	SLC17A7	57030	0.01	0.01
D007854	D007287	5352425	Lead	HYMAI	57061	0.01	0.01
D007854	D007287	5352425	Lead	DDX24	57062	0.01	0.01
D007854	D007287	5352425	Lead	KNL1	57082	0.01	0.01
D007854	D007287	5352425	Lead	PLSCR4	57088	0.01	0.01
D007854	D007287	5352425	Lead	PITHD1	57095	0.0200807	0.01
D007854	D007287	5352425	Lead	PARP11	57097	0.01	0.01
D007854	D007287	5352425	Lead	AVEN	57099	0.01	0.01
D007854	D007287	5352425	Lead	CYSLTR2	57105	0.01	0.01
D007854	D007287	5352425	Lead	MRPL47	57129	0.01	0.01
D007854	D007287	5352425	Lead	RTN4	57142	0.0200807	0.0284218
D007854	D007287	5352425	Lead	SALL4	57167	0.01	0.01
D007854	D007287	5352425	Lead	ASPHD2	57168	0.01	0.01
D007854	D007287	5352425	Lead	ZMIZ1	57178	0.01	0.01
D007854	D007287	5352425	Lead	KIAA1191	57179	0.01	0.01
D007854	D007287	5352425	Lead	NIPAL3	57185	0.01	0.01
D007854	D007287	5352425	Lead	SPRYD7	57213	0.01	0.01
D007854	D007287	5352425	Lead	VANGL2	57216	0.01	0.01
D007854	D007287	5352425	Lead	TTC7A	57217	0.01	0.01
D007854	D007287	5352425	Lead	SLC24A3	57419	0.01	0.01
D007854	D007287	5352425	Lead	GATAD2B	57459	0.01	0.01
D007854	D007287	5352425	Lead	PPM1H	57460	0.0200807	0.0284218
D007854	D007287	5352425	Lead	SCAF4	57466	0.01	0.01
D007854	D007287	5352425	Lead	SLC12A5	57468	0.01	0.01
D007854	D007287	5352425	Lead	GRAMD1B	57476	0.01	0.01
D007854	D007287	5352425	Lead	USP31	57478	0.01	0.01
D007854	D007287	5352425	Lead	CRACD	57482	0.01	0.01
D007854	D007287	5352425	Lead	KIDINS220	57498	0.01	0.01
D007854	D007287	5352425	Lead	XPO5	57510	0.0200807	0.0284218
D007854	D007287	5352425	Lead	ARHGAP31	57514	0.01	0.01
D007854	D007287	5352425	Lead	RPTOR	57521	0.0200807	0.01
D007854	D007287	5352425	Lead	CASKIN1	57524	0.01	0.01
D007854	D007287	5352425	Lead	KCTD16	57528	0.01	0.01
D007854	D007287	5352425	Lead	SORCS2	57537	0.01	0.01
D007854	D007287	5352425	Lead	IGSF9	57549	0.01	0.01
D007854	D007287	5352425	Lead	MICAL3	57553	0.0200807	0.0284218
D007854	D007287	5352425	Lead	NLGN2	57555	0.01	0.01
D007854	D007287	5352425	Lead	SEMA6A	57556	0.0200807	0.0284218
D007854	D007287	5352425	Lead	IFT80	57560	0.01	0.01
D007854	D007287	5352425	Lead	CEP126	57562	0.01	0.01
D007854	D007287	5352425	Lead	ARHGAP20	57569	0.01	0.01
D007854	D007287	5352425	Lead	DOCK6	57572	0.01	0.01
D007854	D007287	5352425	Lead	ZNF687	57592	0.01	0.01
D007854	D007287	5352425	Lead	HOMEZ	57594	0.01	0.01
D007854	D007287	5352425	Lead	PITPNM2	57605	0.01	0.01
D007854	D007287	5352425	Lead	SLAIN2	57606	0.01	0.01
D007854	D007287	5352425	Lead	STIM2	57620	0.01	0.01
D007854	D007287	5352425	Lead	NYAP2	57624	0.01	0.01
D007854	D007287	5352425	Lead	LRRN1	57633	0.01	0.01
D007854	D007287	5352425	Lead	POGK	57645	0.01	0.01
D007854	D007287	5352425	Lead	ZBTB4	57659	0.01	0.01
D007854	D007287	5352425	Lead	BEND3	57673	0.01	0.01
D007854	D007287	5352425	Lead	ZDBF2	57683	0.01	0.01
D007854	D007287	5352425	Lead	CACHD1	57685	0.01	0.01
D007854	D007287	5352425	Lead	VAT1L	57687	0.01	0.01
D007854	D007287	5352425	Lead	KIAA1586	57691	0.01	0.01
D007854	D007287	5352425	Lead	MAGEE1	57692	0.01	0.01
D007854	D007287	5352425	Lead	FANCM	57697	0.01	0.01
D007854	D007287	5352425	Lead	SHTN1	57698	0.01	0.01
D007854	D007287	5352425	Lead	CPNE5	57699	0.01	0.01
D007854	D007287	5352425	Lead	SLC7A14	57709	0.01	0.01
D007854	D007287	5352425	Lead	SFMBT2	57713	0.01	0.01
D007854	D007287	5352425	Lead	SEMA4G	57715	0.01	0.01
D007854	D007287	5352425	Lead	NCOA5	57727	0.01	0.01
D007854	D007287	5352425	Lead	SPTBN4	57731	0.01	0.01
D007854	D007287	5352425	Lead	TRIB3	57761	0.01	0.01
D007854	D007287	5352425	Lead	ANKRA2	57763	0.01	0.01
D007854	D007287	5352425	Lead	MARK4	57787	0.01	0.01
D007854	D007287	5352425	Lead	SUGP1	57794	0.0200807	0.0284218
D007854	D007287	5352425	Lead	CADM3	57863	0.0200807	0.01
D007854	D007287	5352425	Lead	NGB	58157	0.01	0.01
D007854	D007287	5352425	Lead	NEUROD4	58158	0.01	0.01
D007854	D007287	5352425	Lead	WFDC1	58189	0.01	0.01
D007854	D007287	5352425	Lead	PLEKHB1	58473	0.0200807	0.0284218
D007854	D007287	5352425	Lead	INIP	58493	0.01	0.01
D007854	D007287	5352425	Lead	PRUNE1	58497	0.01	0.01
D007854	D007287	5352425	Lead	ARHGAP22	58504	0.01	0.01
D007854	D007287	5352425	Lead	DLGAP3	58512	0.01	0.01
D007854	D007287	5352425	Lead	EPS15L1	58513	0.01	0.01
D007854	D007287	5352425	Lead	SINHCAF	58516	0.01	0.01
D007854	D007287	5352425	Lead	CACNG8	59283	0.01	0.01
D007854	D007287	5352425	Lead	ZNF350	59348	0.01	0.01
D007854	D007287	5352425	Lead	HAPLN2	60484	0.01	0.01
D007854	D007287	5352425	Lead	SCOC	60592	0.01	0.01
D007854	D007287	5352425	Lead	DHX35	60625	0.01	0.01
D007854	D007287	5352425	Lead	RIC8A	60626	0.01	0.01
D007854	D007287	5352425	Lead	ZFAND3	60685	0.01	0.01
D007854	D007287	5352425	Lead	BCORL1	63035	0.01	0.01
D007854	D007287	5352425	Lead	BCAN	63827	0.01	0.01
D007854	D007287	5352425	Lead	NAPB	63908	0.01	0.01
D007854	D007287	5352425	Lead	GALNT11	63917	0.01	0.01
D007854	D007287	5352425	Lead	ZNF335	63925	0.01	0.01
D007854	D007287	5352425	Lead	XPNPEP3	63929	0.01	0.01
D007854	D007287	5352425	Lead	PCIF1	63935	0.01	0.01
D007854	D007287	5352425	Lead	RBM26	64062	0.01	0.01
D007854	D007287	5352425	Lead	LHPP	64077	0.01	0.01
D007854	D007287	5352425	Lead	CLSTN2	64084	0.01	0.01
D007854	D007287	5352425	Lead	MCCC2	64087	0.01	0.01
D007854	D007287	5352425	Lead	MOAP1	64112	0.01	0.01
D007854	D007287	5352425	Lead	LIN7B	64130	0.01	0.01
D007854	D007287	5352425	Lead	XYLT2	64132	0.01	0.01
D007854	D007287	5352425	Lead	ABCG4	64137	0.01	0.01
D007854	D007287	5352425	Lead	NCAPG	64151	0.01	0.01
D007854	D007287	5352425	Lead	TFB2M	64216	0.01	0.01
D007854	D007287	5352425	Lead	NSD1	64324	0.01	0.01
D007854	D007287	5352425	Lead	NXN	64359	0.01	0.01
D007854	D007287	5352425	Lead	CHST8	64377	0.01	0.01
D007854	D007287	5352425	Lead	ZNF106	64397	0.01	0.01
D007854	D007287	5352425	Lead	AKTIP	64400	0.01	0.01
D007854	D007287	5352425	Lead	GALNT17	64409	0.01	0.01
D007854	D007287	5352425	Lead	MTMR14	64419	0.01	0.01
D007854	D007287	5352425	Lead	EBF2	64641	0.01	0.01
D007854	D007287	5352425	Lead	UNKL	64718	0.01	0.01
D007854	D007287	5352425	Lead	TNS3	64759	0.01	0.01
D007854	D007287	5352425	Lead	GAREM1	64762	0.01	0.01
D007854	D007287	5352425	Lead	MTHFSD	64779	0.01	0.01
D007854	D007287	5352425	Lead	MICAL1	64780	0.01	0.01
D007854	D007287	5352425	Lead	EPS8L2	64787	0.01	0.01
D007854	D007287	5352425	Lead	DEPTOR	64798	0.01	0.01
D007854	D007287	5352425	Lead	FNDC4	64838	0.01	0.01
D007854	D007287	5352425	Lead	MARCHF7	64844	0.01	0.01
D007854	D007287	5352425	Lead	C12ORF43	64897	0.01	0.01
D007854	D007287	5352425	Lead	MRPS11	64963	0.01	0.01
D007854	D007287	5352425	Lead	MRPL9	65005	0.01	0.01
D007854	D007287	5352425	Lead	NDRG4	65009	0.01	0.01
D007854	D007287	5352425	Lead	SLC26A6	65010	0.01	0.01
D007854	D007287	5352425	Lead	PINK1	65018	0.01	0.01
D007854	D007287	5352425	Lead	ACD	65057	0.01	0.01
D007854	D007287	5352425	Lead	TMEM237	65062	0.01	0.01
D007854	D007287	5352425	Lead	RTN4R	65078	0.01	0.01
D007854	D007287	5352425	Lead	VPS33A	65082	0.01	0.01
D007854	D007287	5352425	Lead	UPF3A	65110	0.01	0.01
D007854	D007287	5352425	Lead	SOWAHC	65124	0.01	0.01
D007854	D007287	5352425	Lead	WNK1	65125	0.01	0.01
D007854	D007287	5352425	Lead	MPPE1	65258	0.01	0.01
D007854	D007287	5352425	Lead	WNK2	65268	0.01	0.01
D007854	D007287	5352425	Lead	CHID1	66005	0.01	0.01
D007854	D007287	5352425	Lead	TRAK2	66008	0.01	0.01
D007854	D007287	5352425	Lead	PNMAL1	71691	0.01	0.01
D007854	D007287	5352425	Lead	CRELD1	78987	0.01	0.01
D007854	D007287	5352425	Lead	CYREN	78996	0.01	0.01
D007854	D007287	5352425	Lead	PDCL3	79031	0.01	0.01
D007854	D007287	5352425	Lead	NABP2	79035	0.01	0.01
D007854	D007287	5352425	Lead	DDX54	79039	0.01	0.01
D007854	D007287	5352425	Lead	TMEM38A	79041	0.01	0.01
D007854	D007287	5352425	Lead	SECISBP2	79048	0.01	0.01
D007854	D007287	5352425	Lead	ALG8	79053	0.01	0.01
D007854	D007287	5352425	Lead	ASPSCR1	79058	0.01	0.01
D007854	D007287	5352425	Lead	METTL16	79066	0.01	0.01
D007854	D007287	5352425	Lead	FTO	79068	0.01	0.01
D007854	D007287	5352425	Lead	SLC25A23	79085	0.01	0.01
D007854	D007287	5352425	Lead	SMIM7	79086	0.01	0.01
D007854	D007287	5352425	Lead	METTL22	79091	0.01	0.01
D007854	D007287	5352425	Lead	C11ORF49	79096	0.01	0.01
D007854	D007287	5352425	Lead	RETREG2	79137	0.01	0.01
D007854	D007287	5352425	Lead	DERL1	79139	0.01	0.01
D007854	D007287	5352425	Lead	PHF23	79142	0.01	0.01
D007854	D007287	5352425	Lead	RBM42	79171	0.01	0.01
D007854	D007287	5352425	Lead	FBXL15	79176	0.01	0.01
D007854	D007287	5352425	Lead	ZNF576	79177	0.01	0.01
D007854	D007287	5352425	Lead	THOC6	79228	0.01	0.01
D007854	D007287	5352425	Lead	CPLANE2	79363	0.01	0.01
D007854	D007287	5352425	Lead	PAGR1	79447	0.01	0.01
D007854	D007287	5352425	Lead	ABHD8	79575	0.01	0.01
D007854	D007287	5352425	Lead	CARS2	79587	0.01	0.01
D007854	D007287	5352425	Lead	TCTN1	79600	0.01	0.01
D007854	D007287	5352425	Lead	ACSS3	79611	0.01	0.01
D007854	D007287	5352425	Lead	CCNJL	79616	0.01	0.01
D007854	D007287	5352425	Lead	OGFRL1	79627	0.01	0.01
D007854	D007287	5352425	Lead	MAP7D3	79649	0.01	0.01
D007854	D007287	5352425	Lead	DHX40	79665	0.01	0.01
D007854	D007287	5352425	Lead	CENPU	79682	0.01	0.01
D007854	D007287	5352425	Lead	ZDHHC14	79683	0.01	0.01
D007854	D007287	5352425	Lead	MSANTD2	79684	0.01	0.01
D007854	D007287	5352425	Lead	QTRT2	79691	0.01	0.01
D007854	D007287	5352425	Lead	YRDC	79693	0.01	0.01
D007854	D007287	5352425	Lead	AAGAB	79719	0.01	0.01
D007854	D007287	5352425	Lead	SUV39H2	79723	0.01	0.01
D007854	D007287	5352425	Lead	CLIP4	79745	0.01	0.01
D007854	D007287	5352425	Lead	LMAN1L	79748	0.01	0.01
D007854	D007287	5352425	Lead	ZFAND1	79752	0.01	0.01
D007854	D007287	5352425	Lead	C1ORF115	79762	0.01	0.01
D007854	D007287	5352425	Lead	ACBD4	79777	0.01	0.01
D007854	D007287	5352425	Lead	SUGCT	79783	0.01	0.01
D007854	D007287	5352425	Lead	CLMN	79789	0.01	0.01
D007854	D007287	5352425	Lead	EHMT1	79813	0.01	0.01
D007854	D007287	5352425	Lead	CSPP1	79848	0.01	0.01
D007854	D007287	5352425	Lead	BORA	79866	0.01	0.01
D007854	D007287	5352425	Lead	TCTN2	79867	0.01	0.01
D007854	D007287	5352425	Lead	BAALC	79870	0.01	0.01
D007854	D007287	5352425	Lead	MAP9	79884	0.01	0.01
D007854	D007287	5352425	Lead	ATAD5	79915	0.0200807	0.0284218
D007854	D007287	5352425	Lead	MAGIX	79917	0.01	0.01
D007854	D007287	5352425	Lead	MAP6D1	79929	0.01	0.01
D007854	D007287	5352425	Lead	COQ8B	79934	0.01	0.01
D007854	D007287	5352425	Lead	STN1	79991	0.01	0.01
D007854	D007287	5352425	Lead	TRAPPC13	80006	0.01	0.01
D007854	D007287	5352425	Lead	UBTD1	80019	0.01	0.01
D007854	D007287	5352425	Lead	FOXRED2	80020	0.01	0.01
D007854	D007287	5352425	Lead	SEMA6D	80031	0.01	0.01
D007854	D007287	5352425	Lead	CSRNP3	80034	0.01	0.01
D007854	D007287	5352425	Lead	MZT2B	80097	0.01	0.01
D007854	D007287	5352425	Lead	PIF1	80119	0.01	0.01
D007854	D007287	5352425	Lead	NAA15	80155	0.01	0.01
D007854	D007287	5352425	Lead	TEDC2	80178	0.01	0.01
D007854	D007287	5352425	Lead	TMEM134	80194	0.01	0.01
D007854	D007287	5352425	Lead	FHOD3	80206	0.01	0.01
D007854	D007287	5352425	Lead	SPG11	80208	0.01	0.01
D007854	D007287	5352425	Lead	PROSER1	80209	0.01	0.01
D007854	D007287	5352425	Lead	TM2D3	80213	0.01	0.01
D007854	D007287	5352425	Lead	ORAI2	80228	0.01	0.01
D007854	D007287	5352425	Lead	RUFY1	80230	0.0200807	0.0284218
D007854	D007287	5352425	Lead	PIGZ	80235	0.01	0.01
D007854	D007287	5352425	Lead	LRRC27	80313	0.01	0.01
D007854	D007287	5352425	Lead	DNAJC5	80331	0.01	0.01
D007854	D007287	5352425	Lead	KCNIP4	80333	0.01	0.01
D007854	D007287	5352425	Lead	ZSCAN16	80345	0.01	0.01
D007854	D007287	5352425	Lead	WDR61	80349	0.01	0.01
D007854	D007287	5352425	Lead	SLC35G2	80723	0.01	0.01
D007854	D007287	5352425	Lead	SRCIN1	80725	0.01	0.01
D007854	D007287	5352425	Lead	TMEM121	80757	0.01	0.01
D007854	D007287	5352425	Lead	CMIP	80790	0.01	0.01
D007854	D007287	5352425	Lead	EEPD1	80820	0.01	0.01
D007854	D007287	5352425	Lead	APOL4	80832	0.0200807	0.0284218
D007854	D007287	5352425	Lead	GRIP2	80852	0.01	0.01
D007854	D007287	5352425	Lead	PRRT1	80863	0.01	0.01
D007854	D007287	5352425	Lead	COLEC12	81035	0.01	0.01
D007854	D007287	5352425	Lead	ITFG1	81533	0.01	0.01
D007854	D007287	5352425	Lead	VOPP1	81552	0.01	0.01
D007854	D007287	5352425	Lead	RCC1L	81554	0.01	0.01
D007854	D007287	5352425	Lead	INTS14	81556	0.01	0.01
D007854	D007287	5352425	Lead	TRIM11	81559	0.01	0.01
D007854	D007287	5352425	Lead	ANKRD13C	81573	0.01	0.01
D007854	D007287	5352425	Lead	PLA2G12A	81579	0.01	0.01
D007854	D007287	5352425	Lead	ITM2C	81618	0.01	0.01
D007854	D007287	5352425	Lead	KAZALD1	81621	0.01	0.01
D007854	D007287	5352425	Lead	MAP1LC3B	81631	0.01	0.01
D007854	D007287	5352425	Lead	AMN	81693	0.01	0.01
D007854	D007287	5352425	Lead	RNF146	81847	0.01	0.01
D007854	D007287	5352425	Lead	LAS1L	81887	0.0200807	0.0284218
D007854	D007287	5352425	Lead	HYI	81888	0.01	0.01
D007854	D007287	5352425	Lead	SLIRP	81892	0.01	0.01
D007854	D007287	5352425	Lead	KIF18A	81930	0.01	0.01
D007854	D007287	5352425	Lead	HDHD3	81932	0.01	0.01
D007854	D007287	5352425	Lead	PITPNM3	83394	0.01	0.01
D007854	D007287	5352425	Lead	FCRL5	83416	0.01	0.01
D007854	D007287	5352425	Lead	DNAL1	83544	0.01	0.01
D007854	D007287	5352425	Lead	RPS6KL1	83694	0.01	0.01
D007854	D007287	5352425	Lead	CALN1	83698	0.01	0.01
D007854	D007287	5352425	Lead	JAM3	83700	0.01	0.01
D007854	D007287	5352425	Lead	ESPN	83715	0.01	0.01
D007854	D007287	5352425	Lead	YPEL3	83719	0.01	0.01
D007854	D007287	5352425	Lead	CDCA7	83879	0.01	0.01
D007854	D007287	5352425	Lead	KCTD10	83892	0.01	0.01
D007854	D007287	5352425	Lead	STARD3NL	83930	0.01	0.01
D007854	D007287	5352425	Lead	HDAC10	83933	0.01	0.01
D007854	D007287	5352425	Lead	RASSF4	83937	0.01	0.01
D007854	D007287	5352425	Lead	B3GNT5	84002	0.01	0.01
D007854	D007287	5352425	Lead	MND1	84057	0.01	0.01
D007854	D007287	5352425	Lead	SLC41A2	84102	0.01	0.01
D007854	D007287	5352425	Lead	RNASEH2C	84153	0.01	0.01
D007854	D007287	5352425	Lead	ASCC2	84164	0.01	0.01
D007854	D007287	5352425	Lead	POLR1B	84172	0.01	0.01
D007854	D007287	5352425	Lead	IQCG	84223	0.01	0.01
D007854	D007287	5352425	Lead	MED10	84246	0.01	0.01
D007854	D007287	5352425	Lead	GARNL3	84253	0.01	0.01
D007854	D007287	5352425	Lead	ALKBH7	84266	0.01	0.01
D007854	D007287	5352425	Lead	POLDIP3	84271	0.01	0.01
D007854	D007287	5352425	Lead	DNAJC30	84277	0.01	0.01
D007854	D007287	5352425	Lead	BTBD10	84280	0.01	0.01
D007854	D007287	5352425	Lead	RNF135	84282	0.01	0.01
D007854	D007287	5352425	Lead	PGAP4	84302	0.01	0.01
D007854	D007287	5352425	Lead	CHCHD6	84303	0.01	0.01
D007854	D007287	5352425	Lead	MRPL45	84311	0.01	0.01
D007854	D007287	5352425	Lead	CCDC77	84318	0.01	0.01
D007854	D007287	5352425	Lead	SARNP	84324	0.01	0.01
D007854	D007287	5352425	Lead	METTL26	84326	0.01	0.01
D007854	D007287	5352425	Lead	MCRIP2	84331	0.01	0.01
D007854	D007287	5352425	Lead	COA8	84334	0.01	0.01
D007854	D007287	5352425	Lead	RAB11FIP4	84440	0.01	0.01
D007854	D007287	5352425	Lead	LZTS2	84445	0.01	0.01
D007854	D007287	5352425	Lead	ABLIM2	84448	0.01	0.01
D007854	D007287	5352425	Lead	MCM8	84515	0.01	0.01
D007854	D007287	5352425	Lead	ACSS1	84532	0.01	0.01
D007854	D007287	5352425	Lead	KIAA1841	84542	0.01	0.01
D007854	D007287	5352425	Lead	MAP1LC3A	84557	0.01	0.01
D007854	D007287	5352425	Lead	MT4	84560	0.01	0.01
D007854	D007287	5352425	Lead	COL25A1	84570	0.01	0.01
D007854	D007287	5352425	Lead	GNPTG	84572	0.01	0.01
D007854	D007287	5352425	Lead	FNDC1	84624	0.01	0.01
D007854	D007287	5352425	Lead	SLITRK2	84631	0.01	0.01
D007854	D007287	5352425	Lead	FAM126A	84668	0.01	0.01
D007854	D007287	5352425	Lead	USP32	84669	0.0200807	0.0284218
D007854	D007287	5352425	Lead	SLC9A7	84679	0.01	0.01
D007854	D007287	5352425	Lead	LNX1	84708	0.01	0.01
D007854	D007287	5352425	Lead	PLEKHA8	84725	0.01	0.01
D007854	D007287	5352425	Lead	CBX2	84733	0.01	0.01
D007854	D007287	5352425	Lead	B3GNT9	84752	0.01	0.01
D007854	D007287	5352425	Lead	MPV17L2	84769	0.01	0.01
D007854	D007287	5352425	Lead	RTN4IP1	84816	0.01	0.01
D007854	D007287	5352425	Lead	LMNB2	84823	0.01	0.01
D007854	D007287	5352425	Lead	SFT2D3	84826	0.01	0.01
D007854	D007287	5352425	Lead	RAX2	84839	0.01	0.01
D007854	D007287	5352425	Lead	PHF5A	84844	0.01	0.01
D007854	D007287	5352425	Lead	AGBL4	84871	0.01	0.01
D007854	D007287	5352425	Lead	ORAI1	84876	0.01	0.01
D007854	D007287	5352425	Lead	TBRG1	84897	0.0200807	0.0284218
D007854	D007287	5352425	Lead	PLXDC2	84898	0.01	0.01
D007854	D007287	5352425	Lead	CEP89	84902	0.01	0.01
D007854	D007287	5352425	Lead	LRP11	84918	0.01	0.01
D007854	D007287	5352425	Lead	LTV1	84946	0.01	0.01
D007854	D007287	5352425	Lead	UBASH3B	84959	0.01	0.01
D007854	D007287	5352425	Lead	AJUBA	84962	0.01	0.01
D007854	D007287	5352425	Lead	PNMA6A	84968	0.01	0.01
D007854	D007287	5352425	Lead	URB1-AS1	84996	0.01	0.01
D007854	D007287	5352425	Lead	KRTAP4-3	85290	0.01	0.01
D007854	D007287	5352425	Lead	SHISAL1	85352	0.01	0.01
D007854	D007287	5352425	Lead	ZCCHC3	85364	0.01	0.01
D007854	D007287	5352425	Lead	SLC45A3	85414	0.01	0.01
D007854	D007287	5352425	Lead	RHPN2	85415	0.01	0.01
D007854	D007287	5352425	Lead	STON2	85439	0.01	0.01
D007854	D007287	5352425	Lead	ANKRD13A	88455	0.01	0.01
D007854	D007287	5352425	Lead	RRP36	88745	0.01	0.01
D007854	D007287	5352425	Lead	FCHSD1	89848	0.01	0.01
D007854	D007287	5352425	Lead	RHOT2	89941	0.01	0.01
D007854	D007287	5352425	Lead	RSPRY1	89970	0.01	0.01
D007854	D007287	5352425	Lead	TSR2	90121	0.01	0.01
D007854	D007287	5352425	Lead	TSPAN18	90139	0.01	0.01
D007854	D007287	5352425	Lead	HS6ST2	90161	0.01	0.01
D007854	D007287	5352425	Lead	UNC5A	90249	0.01	0.01
D007854	D007287	5352425	Lead	KLHL13	90293	0.01	0.01
D007854	D007287	5352425	Lead	CCDC97	90324	0.01	0.01
D007854	D007287	5352425	Lead	MACIR	90355	0.01	0.01
D007854	D007287	5352425	Lead	SAMD1	90378	0.01	0.01
D007854	D007287	5352425	Lead	DCAF15	90379	0.01	0.01
D007854	D007287	5352425	Lead	ERI1	90459	0.01	0.01
D007854	D007287	5352425	Lead	TMEM263	90488	0.01	0.01
D007854	D007287	5352425	Lead	STPG1	90529	0.01	0.01
D007854	D007287	5352425	Lead	MCU	90550	0.0200807	0.01
D007854	D007287	5352425	Lead	LRSAM1	90678	0.01	0.01
D007854	D007287	5352425	Lead	ADCK2	90956	0.01	0.01
D007854	D007287	5352425	Lead	KIFC2	90990	0.01	0.01
D007854	D007287	5352425	Lead	TRIM47	91107	0.01	0.01
D007854	D007287	5352425	Lead	C12ORF29	91298	0.01	0.01
D007854	D007287	5352425	Lead	CDKN2AIPNL	91368	0.01	0.01
D007854	D007287	5352425	Lead	ACBD5	91452	0.01	0.01
D007854	D007287	5352425	Lead	PLXNA4	91584	0.01	0.01
D007854	D007287	5352425	Lead	TDRD12	91646	0.01	0.01
D007854	D007287	5352425	Lead	SYT12	91683	0.01	0.01
D007854	D007287	5352425	Lead	MIDEAS	91748	0.01	0.01
D007854	D007287	5352425	Lead	CALML4	91860	0.01	0.01
D007854	D007287	5352425	Lead	MTDH	92140	0.0200807	0.0284218
D007854	D007287	5352425	Lead	UBTD2	92181	0.01	0.01
D007854	D007287	5352425	Lead	MEX3A	92312	0.01	0.01
D007854	D007287	5352425	Lead	CRB3	92359	0.01	0.01
D007854	D007287	5352425	Lead	ARRDC1	92714	0.01	0.01
D007854	D007287	5352425	Lead	SHKBP1	92799	0.0200807	0.01
D007854	D007287	5352425	Lead	ZNF276	92822	0.01	0.01
D007854	D007287	5352425	Lead	UBE2Q2	92912	0.01	0.01
D007854	D007287	5352425	Lead	MARCHF9	92979	0.01	0.01
D007854	D007287	5352425	Lead	ORAI3	93129	0.01	0.01
D007854	D007287	5352425	Lead	HAUS8	93323	0.01	0.01
D007854	D007287	5352425	Lead	SDR42E1	93517	0.01	0.01
D007854	D007287	5352425	Lead	TJAP1	93643	0.01	0.01
D007854	D007287	5352425	Lead	CAMK2N2	94032	0.01	0.01
D007854	D007287	5352425	Lead	SFXN1	94081	0.01	0.01
D007854	D007287	5352425	Lead	PAXBP1	94104	0.01	0.01
D007854	D007287	5352425	Lead	ERI2	112479	0.01	0.01
D007854	D007287	5352425	Lead	SAT2	112483	0.01	0.01
D007854	D007287	5352425	Lead	GTF3C6	112495	0.01	0.01
D007854	D007287	5352425	Lead	FAM71E1	112703	0.01	0.01
D007854	D007287	5352425	Lead	RDH13	112724	0.01	0.01
D007854	D007287	5352425	Lead	STX1B	112755	0.01	0.01
D007854	D007287	5352425	Lead	WDR89	112840	0.01	0.01
D007854	D007287	5352425	Lead	PHF21B	112885	0.01	0.01
D007854	D007287	5352425	Lead	PLCD3	113026	0.01	0.01
D007854	D007287	5352425	Lead	SAAL1	113174	0.01	0.01
D007854	D007287	5352425	Lead	TMEM106A	113277	0.01	0.01
D007854	D007287	5352425	Lead	TEX261	113419	0.01	0.01
D007854	D007287	5352425	Lead	SMIM12	113444	0.01	0.01
D007854	D007287	5352425	Lead	SLC35A4	113829	0.01	0.01
D007854	D007287	5352425	Lead	SLC2A13	114134	0.01	0.01
D007854	D007287	5352425	Lead	CYGB	114757	0.01	0.01
D007854	D007287	5352425	Lead	PGLYRP3	114771	0.01	0.01
D007854	D007287	5352425	Lead	BTBD9	114781	0.01	0.01
D007854	D007287	5352425	Lead	LMTK3	114783	0.01	0.01
D007854	D007287	5352425	Lead	KLHL32	114792	0.01	0.01
D007854	D007287	5352425	Lead	ELFN2	114794	0.01	0.01
D007854	D007287	5352425	Lead	CCDC85A	114800	0.01	0.01
D007854	D007287	5352425	Lead	RNF157	114804	0.01	0.01
D007854	D007287	5352425	Lead	GALNT13	114805	0.01	0.01
D007854	D007287	5352425	Lead	SORCS1	114815	0.01	0.01
D007854	D007287	5352425	Lead	CROCCP3	114819	0.01	0.01
D007854	D007287	5352425	Lead	PNMA5	114824	0.01	0.01
D007854	D007287	5352425	Lead	OSBPL1A	114876	0.01	0.01
D007854	D007287	5352425	Lead	OSBPL9	114883	0.01	0.01
D007854	D007287	5352425	Lead	C1QTNF6	114904	0.01	0.01
D007854	D007287	5352425	Lead	PTPMT1	114971	0.01	0.01
D007854	D007287	5352425	Lead	VASN	114990	0.01	0.01
D007854	D007287	5352425	Lead	ZNF618	114991	0.01	0.01
D007854	D007287	5352425	Lead	RAB3C	115827	0.01	0.01
D007854	D007287	5352425	Lead	DNTTIP1	116092	0.01	0.01
D007854	D007287	5352425	Lead	LRRC3B	116135	0.01	0.01
D007854	D007287	5352425	Lead	COX20	116228	0.01	0.01
D007854	D007287	5352425	Lead	AGAP2	116986	0.01	0.01
D007854	D007287	5352425	Lead	AGAP1	116987	0.01	0.01
D007854	D007287	5352425	Lead	DCD	117159	0.01	0.01
D007854	D007287	5352425	Lead	FTSJ3	117246	0.01	0.01
D007854	D007287	5352425	Lead	GALNT15	117248	0.01	0.01
D007854	D007287	5352425	Lead	UBE2J2	118424	0.01	0.01
D007854	D007287	5352425	Lead	OLFM3	118427	0.01	0.01
D007854	D007287	5352425	Lead	ZFYVE27	118813	0.0200807	0.01
D007854	D007287	5352425	Lead	PDZD8	118987	0.01	0.01
D007854	D007287	5352425	Lead	LRIG3	121227	0.01	0.01
D007854	D007287	5352425	Lead	SPACA7	122258	0.01	0.01
D007854	D007287	5352425	Lead	IFI27L1	122509	0.01	0.01
D007854	D007287	5352425	Lead	LRR1	122769	0.01	0.01
D007854	D007287	5352425	Lead	TC2N	123036	0.01	0.01
D007854	D007287	5352425	Lead	TMEM266	123591	0.01	0.01
D007854	D007287	5352425	Lead	WHAMM	123720	0.01	0.01
D007854	D007287	5352425	Lead	SLC38A10	124565	0.01	0.01
D007854	D007287	5352425	Lead	RAVER1	125950	0.01	0.01
D007854	D007287	5352425	Lead	COX6B2	125965	0.01	0.01
D007854	D007287	5352425	Lead	ZNF440	126070	0.01	0.01
D007854	D007287	5352425	Lead	ALDH16A1	126133	0.01	0.01
D007854	D007287	5352425	Lead	EID2B	126272	0.01	0.01
D007854	D007287	5352425	Lead	IRGQ	126298	0.01	0.01
D007854	D007287	5352425	Lead	JSRP1	126306	0.01	0.01
D007854	D007287	5352425	Lead	FBXO27	126433	0.01	0.01
D007854	D007287	5352425	Lead	TPRG1L	127262	0.01	0.01
D007854	D007287	5352425	Lead	RNF19B	127544	0.01	0.01
D007854	D007287	5352425	Lead	ARL8A	127829	0.01	0.01
D007854	D007287	5352425	Lead	C1ORF162	128346	0.01	0.01
D007854	D007287	5352425	Lead	VSTM2L	128434	0.01	0.01
D007854	D007287	5352425	Lead	TSHZ2	128553	0.01	0.01
D007854	D007287	5352425	Lead	CMPK2	129607	0.01	0.01
D007854	D007287	5352425	Lead	ICA1L	130026	0.01	0.01
D007854	D007287	5352425	Lead	ACVR1C	130399	0.01	0.01
D007854	D007287	5352425	Lead	KCNH8	131096	0.01	0.01
D007854	D007287	5352425	Lead	FAM131A	131408	0.01	0.01
D007854	D007287	5352425	Lead	FAM43A	131583	0.01	0.01
D007854	D007287	5352425	Lead	TMEM42	131616	0.01	0.01
D007854	D007287	5352425	Lead	GLYCTK	132158	0.01	0.01
D007854	D007287	5352425	Lead	SYNPR	132204	0.01	0.01
D007854	D007287	5352425	Lead	EGFLAM	133584	0.01	0.01
D007854	D007287	5352425	Lead	NADK2	133686	0.01	0.01
D007854	D007287	5352425	Lead	C5ORF58	133874	0.01	0.01
D007854	D007287	5352425	Lead	LSM11	134353	0.01	0.01
D007854	D007287	5352425	Lead	SHROOM1	134549	0.01	0.01
D007854	D007287	5352425	Lead	IRAK1BP1	134728	0.01	0.01
D007854	D007287	5352425	Lead	NCOA7	135112	0.0200807	0.0284218
D007854	D007287	5352425	Lead	CD109	135228	0.01	0.01
D007854	D007287	5352425	Lead	ZNF786	136051	0.01	0.01
D007854	D007287	5352425	Lead	COL26A1	136227	0.01	0.01
D007854	D007287	5352425	Lead	HGSNAT	138050	0.01	0.01
D007854	D007287	5352425	Lead	SLITRK4	139065	0.01	0.01
D007854	D007287	5352425	Lead	PTCHD1	139411	0.01	0.01
D007854	D007287	5352425	Lead	PNCK	139728	0.01	0.01
D007854	D007287	5352425	Lead	TCP10L	140290	0.01	0.01
D007854	D007287	5352425	Lead	S100A16	140576	0.01	0.01
D007854	D007287	5352425	Lead	SLC32A1	140679	0.01	0.01
D007854	D007287	5352425	Lead	ZBTB46	140685	0.01	0.01
D007854	D007287	5352425	Lead	BRI3BP	140707	0.01	0.01
D007854	D007287	5352425	Lead	SAMD8	142891	0.01	0.01
D007854	D007287	5352425	Lead	C10ORF82	143379	0.01	0.01
D007854	D007287	5352425	Lead	ARHGAP42	143872	0.01	0.01
D007854	D007287	5352425	Lead	LAYN	143903	0.01	0.01
D007854	D007287	5352425	Lead	SPINDOC	144097	0.01	0.01
D007854	D007287	5352425	Lead	RFLNA	144347	0.01	0.01
D007854	D007287	5352425	Lead	E2F7	144455	0.01	0.01
D007854	D007287	5352425	Lead	CMTM4	146223	0.01	0.01
D007854	D007287	5352425	Lead	BEAN1	146227	0.01	0.01
D007854	D007287	5352425	Lead	IL34	146433	0.01	0.01
D007854	D007287	5352425	Lead	TMED6	146456	0.01	0.01
D007854	D007287	5352425	Lead	RBFOX3	146713	0.01	0.01
D007854	D007287	5352425	Lead	RTN4RL1	146760	0.01	0.01
D007854	D007287	5352425	Lead	SLC47A2	146802	0.01	0.01
D007854	D007287	5352425	Lead	DHRS13	147015	0.01	0.01
D007854	D007287	5352425	Lead	C18ORF25	147339	0.01	0.01
D007854	D007287	5352425	Lead	DACT3	147906	0.01	0.01
D007854	D007287	5352425	Lead	ZNF542P	147947	0.01	0.01
D007854	D007287	5352425	Lead	FAM98C	147965	0.01	0.01
D007854	D007287	5352425	Lead	TTC9B	148014	0.01	0.01
D007854	D007287	5352425	Lead	CIART	148523	0.01	0.01
D007854	D007287	5352425	Lead	CNIH3	149111	0.01	0.01
D007854	D007287	5352425	Lead	SHISA4	149345	0.01	0.01
D007854	D007287	5352425	Lead	RNF187	149603	0.01	0.01
D007854	D007287	5352425	Lead	SIK1	150094	0.01	0.01
D007854	D007287	5352425	Lead	TTL	150465	0.01	0.01
D007854	D007287	5352425	Lead	CKAP2L	150468	0.01	0.01
D007854	D007287	5352425	Lead	OTOS	150677	0.01	0.01
D007854	D007287	5352425	Lead	FBXO41	150726	0.01	0.01
D007854	D007287	5352425	Lead	RMDN2	151393	0.01	0.01
D007854	D007287	5352425	Lead	GPR155	151556	0.01	0.01
D007854	D007287	5352425	Lead	RNF38	152006	0.01	0.01
D007854	D007287	5352425	Lead	GLIPR2	152007	0.01	0.01
D007854	D007287	5352425	Lead	IGSF11	152404	0.01	0.01
D007854	D007287	5352425	Lead	PAQR3	152559	0.01	0.01
D007854	D007287	5352425	Lead	PPM1K	152926	0.01	0.01
D007854	D007287	5352425	Lead	MBLAC2	153364	0.01	0.01
D007854	D007287	5352425	Lead	IRX2	153572	0.01	0.01
D007854	D007287	5352425	Lead	CLEC2L	154790	0.01	0.01
D007854	D007287	5352425	Lead	CDCA2	157313	0.01	0.01
D007854	D007287	5352425	Lead	ANKRD46	157567	0.01	0.01
D007854	D007287	5352425	Lead	CAMSAP1	157922	0.01	0.01
D007854	D007287	5352425	Lead	RASEF	158158	0.01	0.01
D007854	D007287	5352425	Lead	PRUNE2	158471	0.01	0.01
D007854	D007287	5352425	Lead	RHOXF1	158800	0.01	0.01
D007854	D007287	5352425	Lead	TMTC2	160335	0.01	0.01
D007854	D007287	5352425	Lead	TMEM229B	161145	0.01	0.01
D007854	D007287	5352425	Lead	MDGA2	161357	0.01	0.01
D007854	D007287	5352425	Lead	OTUD7A	161725	0.01	0.01
D007854	D007287	5352425	Lead	SPRED1	161742	0.01	0.01
D007854	D007287	5352425	Lead	ODF3L1	161753	0.01	0.01
D007854	D007287	5352425	Lead	ANKFN1	162282	0.01	0.01
D007854	D007287	5352425	Lead	ZNF100	163227	0.01	0.01
D007854	D007287	5352425	Lead	FNDC7	163479	0.01	0.01
D007854	D007287	5352425	Lead	CNST	163882	0.01	0.01
D007854	D007287	5352425	Lead	FAM43B	163933	0.01	0.01
D007854	D007287	5352425	Lead	HFM1	164045	0.01	0.01
D007854	D007287	5352425	Lead	LONRF2	164832	0.0200807	0.0284218
D007854	D007287	5352425	Lead	FAM171B	165215	0.0200807	0.01
D007854	D007287	5352425	Lead	PRICKLE2	166336	0.01	0.01
D007854	D007287	5352425	Lead	CDC20B	166979	0.01	0.01
D007854	D007287	5352425	Lead	LIX1	167410	0.01	0.01
D007854	D007287	5352425	Lead	GLIS3	169792	0.01	0.01
D007854	D007287	5352425	Lead	ZCCHC12	170261	0.01	0.01
D007854	D007287	5352425	Lead	SCAMP5	192683	0.01	0.01
D007854	D007287	5352425	Lead	AMN1	196394	0.01	0.01
D007854	D007287	5352425	Lead	DCP1B	196513	0.01	0.01
D007854	D007287	5352425	Lead	EME2	197342	0.01	0.01
D007854	D007287	5352425	Lead	ZNF48	197407	0.01	0.01
D007854	D007287	5352425	Lead	TXLNA	200081	0.01	0.01
D007854	D007287	5352425	Lead	PLD5	200150	0.01	0.01
D007854	D007287	5352425	Lead	CRTC2	200186	0.01	0.01
D007854	D007287	5352425	Lead	CREG2	200407	0.01	0.01
D007854	D007287	5352425	Lead	SPRED2	200734	0.01	0.01
D007854	D007287	5352425	Lead	CENPV	201161	0.01	0.01
D007854	D007287	5352425	Lead	PLD6	201164	0.01	0.01
D007854	D007287	5352425	Lead	ZNF385C	201181	0.01	0.01
D007854	D007287	5352425	Lead	RAB12	201475	0.01	0.01
D007854	D007287	5352425	Lead	ZBTB7C	201501	0.01	0.01
D007854	D007287	5352425	Lead	DENND6A	201627	0.01	0.01
D007854	D007287	5352425	Lead	C4ORF46	201725	0.01	0.01
D007854	D007287	5352425	Lead	PRSS55	203074	0.01	0.01
D007854	D007287	5352425	Lead	USP12	219333	0.0200807	0.0284218
D007854	D007287	5352425	Lead	MTIF3	219402	0.01	0.01
D007854	D007287	5352425	Lead	ZCCHC24	219654	0.01	0.01
D007854	D007287	5352425	Lead	MPEG1	219972	0.01	0.01
D007854	D007287	5352425	Lead	CYB561A3	220002	0.01	0.01
D007854	D007287	5352425	Lead	DOK6	220164	0.01	0.01
D007854	D007287	5352425	Lead	HEPACAM	220296	0.01	0.01
D007854	D007287	5352425	Lead	FAM181B	220382	0.01	0.01
D007854	D007287	5352425	Lead	ZNF22-AS1	220979	0.01	0.01
D007854	D007287	5352425	Lead	HNRNPA3	220988	0.01	0.01
D007854	D007287	5352425	Lead	RASGEF1A	221002	0.01	0.01
D007854	D007287	5352425	Lead	JMJD1C	221037	0.01	0.01
D007854	D007287	5352425	Lead	SKA3	221150	0.01	0.01
D007854	D007287	5352425	Lead	BEND6	221336	0.01	0.01
D007854	D007287	5352425	Lead	RSPH9	221421	0.01	0.01
D007854	D007287	5352425	Lead	SMIM13	221710	0.01	0.01
D007854	D007287	5352425	Lead	JAZF1	221895	0.01	0.01
D007854	D007287	5352425	Lead	FOXK1	221937	0.01	0.01
D007854	D007287	5352425	Lead	ELAPOR2	222223	0.01	0.01
D007854	D007287	5352425	Lead	SLC35F1	222553	0.01	0.01
D007854	D007287	5352425	Lead	TMEM130	222865	0.01	0.01
D007854	D007287	5352425	Lead	SLC17A8	246213	0.01	0.01
D007854	D007287	5352425	Lead	PELI3	246330	0.01	0.01
D007854	D007287	5352425	Lead	TMEM9	252839	0.01	0.01
D007854	D007287	5352425	Lead	NEIL2	252969	0.01	0.01
D007854	D007287	5352425	Lead	CADM2	253559	0.01	0.01
D007854	D007287	5352425	Lead	EBF3	253738	0.01	0.01
D007854	D007287	5352425	Lead	WDR27	253769	0.01	0.01
D007854	D007287	5352425	Lead	ASPHD1	253982	0.01	0.01
D007854	D007287	5352425	Lead	LRRC43	254050	0.01	0.01
D007854	D007287	5352425	Lead	LCORL	254251	0.01	0.01
D007854	D007287	5352425	Lead	SLC41A1	254428	0.01	0.01
D007854	D007287	5352425	Lead	VXN	254778	0.01	0.01
D007854	D007287	5352425	Lead	TAC4	255061	0.01	0.01
D007854	D007287	5352425	Lead	RASGEF1C	255426	0.01	0.01
D007854	D007287	5352425	Lead	ELMOD2	255520	0.01	0.01
D007854	D007287	5352425	Lead	TMEM196	256130	0.01	0.01
D007854	D007287	5352425	Lead	EML3	256364	0.01	0.01
D007854	D007287	5352425	Lead	SCML4	256380	0.01	0.01
D007854	D007287	5352425	Lead	TMEM151A	256472	0.01	0.01
D007854	D007287	5352425	Lead	LYSMD2	256586	0.01	0.01
D007854	D007287	5352425	Lead	NPB	256933	0.01	0.01
D007854	D007287	5352425	Lead	SERINC5	256987	0.01	0.01
D007854	D007287	5352425	Lead	ARHGAP30	257106	0.01	0.01
D007854	D007287	5352425	Lead	CFAP126	257177	0.01	0.01
D007854	D007287	5352425	Lead	TAS2R41	259287	0.01	0.01
D007854	D007287	5352425	Lead	CYP4X1	260293	0.01	0.01
D007854	D007287	5352425	Lead	TIPRL	261726	0.01	0.01
D007854	D007287	5352425	Lead	NAP1L5	266812	0.01	0.01
D007854	D007287	5352425	Lead	DAOA	267012	0.01	0.01
D007854	D007287	5352425	Lead	JAKMIP3	282973	0.01	0.01
D007854	D007287	5352425	Lead	H19	283120	0.01	0.01
D007854	D007287	5352425	Lead	PGM2L1	283209	0.01	0.01
D007854	D007287	5352425	Lead	CRACR2B	283229	0.01	0.01
D007854	D007287	5352425	Lead	IGSF22	283284	0.01	0.01
D007854	D007287	5352425	Lead	B4GALNT3	283358	0.01	0.01
D007854	D007287	5352425	Lead	GAS2L3	283431	0.01	0.01
D007854	D007287	5352425	Lead	HECTD4	283450	0.0200807	0.01
D007854	D007287	5352425	Lead	ZNF843	283933	0.01	0.01
D007854	D007287	5352425	Lead	CFAP97D1	284067	0.01	0.01
D007854	D007287	5352425	Lead	SLC26A11	284129	0.01	0.01
D007854	D007287	5352425	Lead	GDPD1	284161	0.01	0.01
D007854	D007287	5352425	Lead	ZIK1	284307	0.01	0.01
D007854	D007287	5352425	Lead	EMC10	284361	0.01	0.01
D007854	D007287	5352425	Lead	ZNF763	284390	0.01	0.01
D007854	D007287	5352425	Lead	WDR62	284403	0.01	0.01
D007854	D007287	5352425	Lead	SNHG28	284677	0.01	0.01
D007854	D007287	5352425	Lead	BTBD8	284697	0.0200807	0.01
D007854	D007287	5352425	Lead	C20ORF203	284805	0.01	0.01
D007854	D007287	5352425	Lead	TTC28-AS1	284900	0.01	0.01
D007854	D007287	5352425	Lead	SEC14L4	284904	0.01	0.01
D007854	D007287	5352425	Lead	UNC80	285175	0.01	0.01
D007854	D007287	5352425	Lead	DUSP28	285193	0.01	0.01
D007854	D007287	5352425	Lead	ZNF621	285268	0.01	0.01
D007854	D007287	5352425	Lead	ZNF660	285349	0.01	0.01
D007854	D007287	5352425	Lead	GPRIN3	285513	0.01	0.01
D007854	D007287	5352425	Lead	FRYL	285527	0.01	0.01
D007854	D007287	5352425	Lead	SH3PXD2B	285590	0.01	0.01
D007854	D007287	5352425	Lead	DPY19L4	286148	0.01	0.01
D007854	D007287	5352425	Lead	ATP11C	286410	0.01	0.01
D007854	D007287	5352425	Lead	YIPF6	286451	0.01	0.01
D007854	D007287	5352425	Lead	CFAP47	286464	0.01	0.01
D007854	D007287	5352425	Lead	FAM133A	286499	0.01	0.01
D007854	D007287	5352425	Lead	LIN9	286826	0.01	0.01
D007854	D007287	5352425	Lead	KRT6C	286887	0.01	0.01
D007854	D007287	5352425	Lead	PPM1J	333926	0.01	0.01
D007854	D007287	5352425	Lead	NLRP14	338323	0.01	0.01
D007854	D007287	5352425	Lead	PRSS53	339105	0.01	0.01
D007854	D007287	5352425	Lead	MSL1	339287	0.0200807	0.0284218
D007854	D007287	5352425	Lead	CPLX4	339302	0.01	0.01
D007854	D007287	5352425	Lead	ZBTB8OS	339487	0.01	0.01
D007854	D007287	5352425	Lead	SLC35E4	339665	0.01	0.01
D007854	D007287	5352425	Lead	NEXMIF	340533	0.01	0.01
D007854	D007287	5352425	Lead	BEX5	340542	0.01	0.01
D007854	D007287	5352425	Lead	CA5BP1	340591	0.01	0.01
D007854	D007287	5352425	Lead	CYP26C1	340665	0.01	0.01
D007854	D007287	5352425	Lead	NANOS1	340719	0.01	0.01
D007854	D007287	5352425	Lead	SMTNL2	342527	0.01	0.01
D007854	D007287	5352425	Lead	VSTM2B	342865	0.01	0.01
D007854	D007287	5352425	Lead	FAM174A	345757	0.01	0.01
D007854	D007287	5352425	Lead	IGFBPL1	347252	0.01	0.01
D007854	D007287	5352425	Lead	GATD1	347862	0.01	0.01
D007854	D007287	5352425	Lead	ANKDD1A	348094	0.01	0.01
D007854	D007287	5352425	Lead	SKA2	348235	0.01	0.01
D007854	D007287	5352425	Lead	SHISAL2A	348378	0.01	0.01
D007854	D007287	5352425	Lead	FAM131C	348487	0.01	0.01
D007854	D007287	5352425	Lead	NMNAT3	349565	0.01	0.01
D007854	D007287	5352425	Lead	RTN4RL2	349667	0.01	0.01
D007854	D007287	5352425	Lead	ZNF233	353355	0.01	0.01
D007854	D007287	5352425	Lead	RFLNB	359845	0.01	0.01
D007854	D007287	5352425	Lead	ZNF710	374655	0.01	0.01
D007854	D007287	5352425	Lead	HSD11B1L	374875	0.01	0.01
D007854	D007287	5352425	Lead	PFN4	375189	0.01	0.01
D007854	D007287	5352425	Lead	MAST4	375449	0.01	0.01
D007854	D007287	5352425	Lead	ENHO	375704	0.01	0.01
D007854	D007287	5352425	Lead	RAB15	376267	0.01	0.01
D007854	D007287	5352425	Lead	SLC27A1	376497	0.0200807	0.0284218
D007854	D007287	5352425	Lead	ZC3H6	376940	0.01	0.01
D007854	D007287	5352425	Lead	KCTD8	386617	0.01	0.01
D007854	D007287	5352425	Lead	CENPW	387103	0.01	0.01
D007854	D007287	5352425	Lead	RASL11A	387496	0.01	0.01
D007854	D007287	5352425	Lead	SKIDA1	387640	0.01	0.01
D007854	D007287	5352425	Lead	TEX36	387718	0.01	0.01
D007854	D007287	5352425	Lead	C11ORF96	387763	0.01	0.01
D007854	D007287	5352425	Lead	KMT5A	387893	0.01	0.01
D007854	D007287	5352425	Lead	INSYN1	388135	0.01	0.01
D007854	D007287	5352425	Lead	GLTPD2	388323	0.0200807	0.0284218
D007854	D007287	5352425	Lead	SHISA6	388336	0.01	0.01
D007854	D007287	5352425	Lead	LRRC75A	388341	0.01	0.01
D007854	D007287	5352425	Lead	DIPK1A	388650	0.01	0.01
D007854	D007287	5352425	Lead	SLC6A17	388662	0.01	0.01
D007854	D007287	5352425	Lead	HRNR	388697	0.01	0.01
D007854	D007287	5352425	Lead	FAM209B	388799	0.01	0.01
D007854	D007287	5352425	Lead	C2ORF80	389073	0.01	0.01
D007854	D007287	5352425	Lead	VGLL3	389136	0.01	0.01
D007854	D007287	5352425	Lead	ZNF793	390927	0.01	0.01
D007854	D007287	5352425	Lead	C11ORF87	399947	0.01	0.01
D007854	D007287	5352425	Lead	C12ORF76	400073	0.01	0.01
D007854	D007287	5352425	Lead	EML6	400954	0.01	0.01
D007854	D007287	5352425	Lead	PAIP2B	400961	0.01	0.01
D007854	D007287	5352425	Lead	C4ORF3	401152	0.01	0.01
D007854	D007287	5352425	Lead	C5ORF63	401207	0.01	0.01
D007854	D007287	5352425	Lead	SAMD12	401474	0.01	0.01
D007854	D007287	5352425	Lead	WDR38	401551	0.01	0.01
D007854	D007287	5352425	Lead	GOLGA7B	401647	0.01	0.01
D007854	D007287	5352425	Lead	FIGNL2	401720	0.01	0.01
D007854	D007287	5352425	Lead	CUEDC1	404093	0.01	0.01
D007854	D007287	5352425	Lead	MIR10A	406902	0.01	0.01
D007854	D007287	5352425	Lead	MIR146A	406938	0.0200807	0.0284218
D007854	D007287	5352425	Lead	MIR222	407007	0.01	0.01
D007854	D007287	5352425	Lead	KIAA1524	418410	0.01	0.01
D007854	D007287	5352425	Lead	RAB7L1	419836	0.01	0.01
D007854	D007287	5352425	Lead	PNMAL2	434128	0.01	0.01
D007854	D007287	5352425	Lead	MXRA7	439921	0.01	0.01
D007854	D007287	5352425	Lead	IQSEC3	440073	0.01	0.01
D007854	D007287	5352425	Lead	MZT1	440145	0.01	0.01
D007854	D007287	5352425	Lead	ZNF506	440515	0.01	0.01
D007854	D007287	5352425	Lead	CAPN14	440854	0.01	0.01
D007854	D007287	5352425	Lead	TMEM151B	441151	0.01	0.01
D007854	D007287	5352425	Lead	MIR196B	442920	0.01	0.01
D007854	D007287	5352425	Lead	PALM2AKAP2	445815	0.01	0.01
D007854	D007287	5352425	Lead	IGIP	492311	0.01	0.01
D007854	D007287	5352425	Lead	SPRN	503542	0.01	0.01
D007854	D007287	5352425	Lead	C8ORF58	541565	0.01	0.01
D007854	D007287	5352425	Lead	PEF1	553115	0.01	0.01
D007854	D007287	5352425	Lead	MIR431	574038	0.01	0.01
D007854	D007287	5352425	Lead	ZNF704	619279	0.01	0.01
D007854	D007287	5352425	Lead	MROH6	642475	0.01	0.01
D007854	D007287	5352425	Lead	KIAA0754	643314	0.01	0.01
D007854	D007287	5352425	Lead	BTBD18	643376	0.01	0.01
D007854	D007287	5352425	Lead	PGA3	643834	0.01	0.01
D007854	D007287	5352425	Lead	PGA4	643847	0.01	0.01
D007854	D007287	5352425	Lead	CBLN3	643866	0.01	0.01
D007854	D007287	5352425	Lead	FNDC10	643988	0.01	0.01
D007854	D007287	5352425	Lead	BCRP3	644165	0.01	0.01
D007854	D007287	5352425	Lead	PCP4L1	654790	0.01	0.01
D007854	D007287	5352425	Lead	SCARNA2	677766	0.01	0.01
D007854	D007287	5352425	Lead	FAM127C	708966	0.01	0.01
D007854	D007287	5352425	Lead	MIR651	723779	0.01	0.01
D007854	D007287	5352425	Lead	RNF208	727800	0.01	0.01
D007854	D007287	5352425	Lead	MROH1	727957	0.01	0.01
D007854	D007287	5352425	Lead	FAM155A	728215	0.01	0.01
D007854	D007287	5352425	Lead	GUSBP1	728411	0.01	0.01
D007854	D007287	5352425	Lead	CCDC61	729440	0.01	0.01
D007854	D007287	5352425	Lead	RRN3P1	730092	0.01	0.01
D007854	D007287	5352425	Lead	HAR1A	768096	0.01	0.01
D007854	D007287	5352425	Lead	FAM176B	772194	0.01	0.01
D007854	D007287	5352425	Lead	TMEM35	791920	0.01	0.01
D007854	D007287	5352425	Lead	ZSCAN30	100101467	0.01	0.01
D007854	D007287	5352425	Lead	EXDL2	100120121	0.01	0.01
D007854	D007287	5352425	Lead	MIR190B	100126346	0.01	0.01
D007854	D007287	5352425	Lead	HN1L	100136929	0.01	0.01
D007854	D007287	5352425	Lead	2022-09-15	100162101	0.01	0.01
D007854	D007287	5352425	Lead	PPAP2A	100164616	0.01	0.01
D007854	D007287	5352425	Lead	TH1L	100377941	0.01	0.01
D007854	D007287	5352425	Lead	SEPW1	100462742	0.01	0.01
D007854	D007287	5352425	Lead	MTRNR2L2	100462981	0.01	0.01
D007854	D007287	5352425	Lead	MTRNR2L8	100463486	0.01	0.01
D007854	D007287	5352425	Lead	MTRNR2L10	100463488	0.01	0.01
D007854	D007287	5352425	Lead	MICOS10-NBL1	100532736	0.01	0.01
D007854	D007287	5352425	Lead	MIR4516	100616258	0.01	0.01
D007854	D007287	5352425	Lead	H2AFX	100857391	0.0200807	0.01
D007854	D007287	5352425	Lead	NARG2	102876161	0.01	0.01
D007854	D007287	5352425	Lead	BRP44	105266038	0.01	0.01
D007854	D007287	5352425	Lead	PRMT10	105271425	0.01	0.01
D008044	D009930	9502	Linuron	KLK3	354	0.01	0.01
D008044	D009930	9502	Linuron	CGB3	1082	0.01	0.01
D008044	D009930	9502	Linuron	CYP1A2	1544	0.01	0.01
D008044	D009930	9502	Linuron	CYP1B1	1545	0.01	0.01
D008044	D009930	9502	Linuron	CYP3A4	1576	0.01	0.01
D008044	D009930	9502	Linuron	SRD5A2	6716	0.01	0.01
D008044	D009930	9502	Linuron	NR1I2	8856	0.0200807	0.0284218
D008050	D001685|D002241|D008055	9877306	Lipid A	IL18	3606	0.01	0.01
D008094	D007287	3028194	Lithium	PARP1	142	0.01	0.01
D008094	D007287	3028194	Lithium	PARP4	143	0.01	0.01
D008094	D007287	3028194	Lithium	FAS	355	0.0200807	0.01
D008094	D007287	3028194	Lithium	ATM	472	0.01	0.01
D008094	D007287	3028194	Lithium	ATP1A1	476	0.0200807	0.01
D008094	D007287	3028194	Lithium	ATP1A2	477	0.01	0.01
D008094	D007287	3028194	Lithium	BCL2	596	0.01	0.01
D008094	D007287	3028194	Lithium	BDNF	627	0.0200807	0.01
D008094	D007287	3028194	Lithium	CASP3	836	0.0200807	0.0284218
D008094	D007287	3028194	Lithium	CASP7	840	0.01	0.01
D008094	D007287	3028194	Lithium	CASP8	841	0.0200807	0.01
D008094	D007287	3028194	Lithium	CCND2	894	0.01	0.01
D008094	D007287	3028194	Lithium	KLF6	1316	0.01	0.01
D008094	D007287	3028194	Lithium	CRIP1	1396	0.01	0.01
D008094	D007287	3028194	Lithium	DRD1	1812	0.0200807	0.01
D008094	D007287	3028194	Lithium	DUSP1	1843	0.01	0.01
D008094	D007287	3028194	Lithium	FOS	2353	0.01	0.01
D008094	D007287	3028194	Lithium	FOSB	2354	0.01	0.01
D008094	D007287	3028194	Lithium	GSK3A	2931	0.01	0.01
D008094	D007287	3028194	Lithium	CXCL8	3576	0.0200807	0.01
D008094	D007287	3028194	Lithium	MAPT	4137	0.01	0.01
D008094	D007287	3028194	Lithium	DDR2	4921	0.01	0.01
D008094	D007287	3028194	Lithium	NR4A2	4929	0.01	0.01
D008094	D007287	3028194	Lithium	PCMT1	5110	0.01	0.01
D008094	D007287	3028194	Lithium	PEX1	5189	0.01	0.01
D008094	D007287	3028194	Lithium	POMC	5443	0.01	0.01
D008094	D007287	3028194	Lithium	PRKCG	5582	0.01	0.01
D008094	D007287	3028194	Lithium	MAPK1	5594	0.01	0.01
D008094	D007287	3028194	Lithium	MAPK3	5595	0.01	0.01
D008094	D007287	3028194	Lithium	PSMD1	5707	0.01	0.01
D008094	D007287	3028194	Lithium	PTH	5741	0.01	0.01
D008094	D007287	3028194	Lithium	RELA	5970	0.01	0.01
D008094	D007287	3028194	Lithium	RGS2	5997	0.01	0.01
D008094	D007287	3028194	Lithium	SCNN1A	6337	0.01	0.01
D008094	D007287	3028194	Lithium	SCNN1B	6338	0.01	0.01
D008094	D007287	3028194	Lithium	SCNN1G	6340	0.01	0.01
D008094	D007287	3028194	Lithium	SLC9A1	6548	0.0200807	0.01
D008094	D007287	3028194	Lithium	SLC20A1	6574	0.01	0.01
D008094	D007287	3028194	Lithium	SLC20A2	6575	0.01	0.01
D008094	D007287	3028194	Lithium	SULT1A1	6817	0.01	0.01
D008094	D007287	3028194	Lithium	TP53	7157	0.0200807	0.0284218
D008094	D007287	3028194	Lithium	TRPM2	7226	0.01	0.01
D008094	D007287	3028194	Lithium	VEGFA	7422	0.01	0.01
D008094	D007287	3028194	Lithium	STC2	8614	0.01	0.01
D008094	D007287	3028194	Lithium	RNMT	8731	0.01	0.01
D008094	D007287	3028194	Lithium	SLC13A2	9058	0.01	0.01
D008094	D007287	3028194	Lithium	HOMER3	9454	0.01	0.01
D008094	D007287	3028194	Lithium	NR1D1	9572	0.01	0.01
D008094	D007287	3028194	Lithium	ADNP2	22850	0.01	0.01
D008094	D007287	3028194	Lithium	RGCC	28984	0.01	0.01
D008094	D007287	3028194	Lithium	HILPDA	29923	0.01	0.01
D008094	D007287	3028194	Lithium	ANTXR2	118429	0.01	0.01
D008094	D007287	3028194	Lithium	SLC9B2	133308	0.01	0.01
D008094	D007287	3028194	Lithium	MIR302B	442894	0.01	0.01
D008094	D007287	3028194	Lithium	MIR497	574456	0.01	0.01
D008299	D006571|D009930	7923	Maleic Anhydrides	AMPD3	272	0.01	0.01
D008299	D006571|D009930	7923	Maleic Anhydrides	CD86	942	0.01	0.01
D008299	D006571|D009930	7923	Maleic Anhydrides	NQO1	1728	0.01	0.01
D008299	D006571|D009930	7923	Maleic Anhydrides	FTH1	2495	0.01	0.01
D008299	D006571|D009930	7923	Maleic Anhydrides	FTL	2512	0.01	0.01
D008299	D006571|D009930	7923	Maleic Anhydrides	GCLM	2730	0.01	0.01
D008299	D006571|D009930	7923	Maleic Anhydrides	HMOX1	3162	0.01	0.01
D008299	D006571|D009930	7923	Maleic Anhydrides	ICAM1	3383	0.01	0.01
D008299	D006571|D009930	7923	Maleic Anhydrides	MYC	4609	0.01	0.01
D008299	D006571|D009930	7923	Maleic Anhydrides	TNNT2	7139	0.01	0.01
D008299	D006571|D009930	7923	Maleic Anhydrides	TXNRD1	7296	0.01	0.01
D008299	D006571|D009930	7923	Maleic Anhydrides	SQSTM1	8878	0.01	0.01
D008299	D006571|D009930	7923	Maleic Anhydrides	SYNE2	23224	0.01	0.01
D008299	D006571|D009930	7923	Maleic Anhydrides	SEL1L3	23231	0.01	0.01
D008299	D006571|D009930	7923	Maleic Anhydrides	SLC7A11	23657	0.01	0.01
D008299	D006571|D009930	7923	Maleic Anhydrides	TRIM16L	147166	0.01	0.01
D008300	D006571	21954	Maleic Hydrazide	ALAD	210	0.01	0.01
D008300	D006571	21954	Maleic Hydrazide	CYP3A4	1576	0.01	0.01
D008300	D006571	21954	Maleic Hydrazide	IMPDH2	3615	0.01	0.01
D008300	D006571	21954	Maleic Hydrazide	NR1I2	8856	0.01	0.01
D008344	D009930	3032581	Maneb	BAD	572	0.01	0.01
D008344	D009930	3032581	Maneb	BCL2	596	0.0200807	0.01
D008344	D009930	3032581	Maneb	BCL2A1	597	0.0200807	0.01
D008344	D009930	3032581	Maneb	BCL2L1	598	0.0200807	0.0284218
D008344	D009930	3032581	Maneb	BID	637	0.0200807	0.01
D008344	D009930	3032581	Maneb	BNIP3	664	0.0200807	0.01
D008344	D009930	3032581	Maneb	BNIP3L	665	0.01	0.01
D008344	D009930	3032581	Maneb	CASP3	836	0.01	0.01
D008344	D009930	3032581	Maneb	CASP7	840	0.01	0.01
D008344	D009930	3032581	Maneb	CASP8	841	0.01	0.01
D008344	D009930	3032581	Maneb	CASP9	842	0.01	0.01
D008344	D009930	3032581	Maneb	NQO1	1728	0.01	0.01
D008344	D009930	3032581	Maneb	DIO1	1733	0.01	0.01
D008344	D009930	3032581	Maneb	GCLC	2729	0.01	0.01
D008344	D009930	3032581	Maneb	GPX1	2876	0.01	0.01
D008344	D009930	3032581	Maneb	GPX4	2879	0.01	0.01
D008344	D009930	3032581	Maneb	HSD11B2	3291	0.01	0.01
D008344	D009930	3032581	Maneb	MCL1	4170	0.0200807	0.01
D008344	D009930	3032581	Maneb	MEF2C	4208	0.0200807	0.01
D008344	D009930	3032581	Maneb	PRDX1	5052	0.01	0.01
D008344	D009930	3032581	Maneb	PMAIP1	5366	0.0200807	0.01
D008344	D009930	3032581	Maneb	MAPK1	5594	0.01	0.01
D008344	D009930	3032581	Maneb	MAPK3	5595	0.01	0.01
D008344	D009930	3032581	Maneb	PSMB1	5689	0.01	0.01
D008344	D009930	3032581	Maneb	PSMC4	5704	0.01	0.01
D008344	D009930	3032581	Maneb	PTPN4	5775	0.01	0.01
D008344	D009930	3032581	Maneb	PTPN9	5780	0.01	0.01
D008344	D009930	3032581	Maneb	SLC6A3	6531	0.01	0.01
D008344	D009930	3032581	Maneb	SOD1	6647	0.01	0.01
D008344	D009930	3032581	Maneb	TXNRD1	7296	0.01	0.01
D008344	D009930	3032581	Maneb	UBA1	7317	0.01	0.01
D008344	D009930	3032581	Maneb	HDAC3	8841	0.01	0.01
D008344	D009930	3032581	Maneb	HDAC6	10013	0.01	0.01
D008344	D009930	3032581	Maneb	BCL2L11	10018	0.0200807	0.01
D008344	D009930	3032581	Maneb	TXN1	22166	0.01	0.01
D008344	D009930	3032581	Maneb	SIRT2	22933	0.01	0.01
D008344	D009930	3032581	Maneb	SIRT3	23410	0.01	0.01
D008344	D009930	3032581	Maneb	SIRT1	23411	0.01	0.01
D008344	D009930	3032581	Maneb	BBC3	27113	0.01	0.01
D008345	D007287	23930	Manganese	ACO1	48	0.01	0.01
D008345	D007287	23930	Manganese	ADM	133	0.01	0.01
D008345	D007287	23930	Manganese	AKT1	207	0.0200807	0.0284218
D008345	D007287	23930	Manganese	APP	351	0.01	0.01
D008345	D007287	23930	Manganese	ARG1	383	0.01	0.01
D008345	D007287	23930	Manganese	ARHGDIA	396	0.01	0.01
D008345	D007287	23930	Manganese	ATM	472	0.01	0.01
D008345	D007287	23930	Manganese	FXYD2	486	0.01	0.01
D008345	D007287	23930	Manganese	ATP7B	540	0.01	0.01
D008345	D007287	23930	Manganese	BAX	581	0.01	0.01
D008345	D007287	23930	Manganese	KLF9	687	0.01	0.01
D008345	D007287	23930	Manganese	BUB1	699	0.01	0.01
D008345	D007287	23930	Manganese	CASP3	836	0.0200807	0.0284218
D008345	D007287	23930	Manganese	CASP9	842	0.01	0.01
D008345	D007287	23930	Manganese	CD8B	926	0.01	0.01
D008345	D007287	23930	Manganese	CD48	962	0.01	0.01
D008345	D007287	23930	Manganese	CDKN2C	1031	0.01	0.01
D008345	D007287	23930	Manganese	CDKN3	1033	0.01	0.01
D008345	D007287	23930	Manganese	CEBPD	1052	0.01	0.01
D008345	D007287	23930	Manganese	CKS2	1164	0.01	0.01
D008345	D007287	23930	Manganese	COL12A1	1303	0.01	0.01
D008345	D007287	23930	Manganese	CPM	1368	0.01	0.01
D008345	D007287	23930	Manganese	CR1	1378	0.01	0.01
D008345	D007287	23930	Manganese	CREB1	1385	0.01	0.01
D008345	D007287	23930	Manganese	MAPK14	1432	0.01	0.01
D008345	D007287	23930	Manganese	CTNNA1	1495	0.01	0.01
D008345	D007287	23930	Manganese	CTNNB1	1499	0.01	0.01
D008345	D007287	23930	Manganese	CYP2D6	1565	0.01	0.01
D008345	D007287	23930	Manganese	DDIT3	1649	0.01	0.01
D008345	D007287	23930	Manganese	DPP4	1803	0.01	0.01
D008345	D007287	23930	Manganese	DR1	1810	0.01	0.01
D008345	D007287	23930	Manganese	DSPP	1834	0.01	0.01
D008345	D007287	23930	Manganese	ELF1	1997	0.01	0.01
D008345	D007287	23930	Manganese	EPO	2056	0.01	0.01
D008345	D007287	23930	Manganese	EREG	2069	0.01	0.01
D008345	D007287	23930	Manganese	EYA4	2070	0.01	0.01
D008345	D007287	23930	Manganese	PTK2B	2185	0.01	0.01
D008345	D007287	23930	Manganese	FANCF	2188	0.01	0.01
D008345	D007287	23930	Manganese	FHL1	2273	0.01	0.01
D008345	D007287	23930	Manganese	MTOR	2475	0.0200807	0.01
D008345	D007287	23930	Manganese	GABRG2	2566	0.01	0.01
D008345	D007287	23930	Manganese	MCHR1	2847	0.01	0.01
D008345	D007287	23930	Manganese	CXCL2	2920	0.01	0.01
D008345	D007287	23930	Manganese	CXCL3	2921	0.01	0.01
D008345	D007287	23930	Manganese	GSR	2936	0.01	0.01
D008345	D007287	23930	Manganese	GSTP1	2950	0.01	0.01
D008345	D007287	23930	Manganese	MSH6	2956	0.01	0.01
D008345	D007287	23930	Manganese	GTF2H1	2965	0.01	0.01
D008345	D007287	23930	Manganese	GUCY1A1	2982	0.01	0.01
D008345	D007287	23930	Manganese	GUCY1B1	2983	0.01	0.01
D008345	D007287	23930	Manganese	HIF1A	3091	0.0200807	0.0284218
D008345	D007287	23930	Manganese	HLA-DRB4	3126	0.01	0.01
D008345	D007287	23930	Manganese	HMOX1	3162	0.01	0.01
D008345	D007287	23930	Manganese	HOXB9	3219	0.01	0.01
D008345	D007287	23930	Manganese	HSPA5	3309	0.01	0.01
D008345	D007287	23930	Manganese	HSPA8	3312	0.01	0.01
D008345	D007287	23930	Manganese	ID2	3398	0.01	0.01
D008345	D007287	23930	Manganese	IDH3A	3419	0.01	0.01
D008345	D007287	23930	Manganese	IDH3G	3421	0.01	0.01
D008345	D007287	23930	Manganese	IL2	3558	0.0200807	0.01
D008345	D007287	23930	Manganese	IL7	3574	0.01	0.01
D008345	D007287	23930	Manganese	CXCL8	3576	0.01	0.01
D008345	D007287	23930	Manganese	IL12A	3592	0.01	0.01
D008345	D007287	23930	Manganese	ITGA3	3675	0.01	0.01
D008345	D007287	23930	Manganese	ITGB5	3693	0.01	0.01
D008345	D007287	23930	Manganese	ITIH1	3697	0.01	0.01
D008345	D007287	23930	Manganese	ITIH2	3698	0.01	0.01
D008345	D007287	23930	Manganese	KCNJ3	3760	0.01	0.01
D008345	D007287	23930	Manganese	LEP	3952	0.01	0.01
D008345	D007287	23930	Manganese	MBP	4155	0.01	0.01
D008345	D007287	23930	Manganese	MCM4	4173	0.01	0.01
D008345	D007287	23930	Manganese	MCM5	4174	0.01	0.01
D008345	D007287	23930	Manganese	TRPM1	4308	0.01	0.01
D008345	D007287	23930	Manganese	MMP2	4313	0.01	0.01
D008345	D007287	23930	Manganese	MMP14	4323	0.01	0.01
D008345	D007287	23930	Manganese	MTM1	4534	0.01	0.01
D008345	D007287	23930	Manganese	NFIB	4781	0.01	0.01
D008345	D007287	23930	Manganese	NFIX	4784	0.01	0.01
D008345	D007287	23930	Manganese	NFYB	4801	0.01	0.01
D008345	D007287	23930	Manganese	NMT1	4836	0.01	0.01
D008345	D007287	23930	Manganese	NOS2	4843	0.01	0.01
D008345	D007287	23930	Manganese	NOS3	4846	0.01	0.01
D008345	D007287	23930	Manganese	CNOT2	4848	0.01	0.01
D008345	D007287	23930	Manganese	NOTCH4	4855	0.01	0.01
D008345	D007287	23930	Manganese	NPPA	4878	0.01	0.01
D008345	D007287	23930	Manganese	NTRK3	4916	0.01	0.01
D008345	D007287	23930	Manganese	SERPINE1	5054	0.01	0.01
D008345	D007287	23930	Manganese	PAPPA	5069	0.01	0.01
D008345	D007287	23930	Manganese	PCDH7	5099	0.01	0.01
D008345	D007287	23930	Manganese	PDK1	5163	0.01	0.01
D008345	D007287	23930	Manganese	PGF	5228	0.01	0.01
D008345	D007287	23930	Manganese	ABCB1	5243	0.0200807	0.01
D008345	D007287	23930	Manganese	PLN	5350	0.01	0.01
D008345	D007287	23930	Manganese	POU1F1	5449	0.01	0.01
D008345	D007287	23930	Manganese	PRIM1	5557	0.01	0.01
D008345	D007287	23930	Manganese	PRIM2	5558	0.01	0.01
D008345	D007287	23930	Manganese	PRKCD	5580	0.01	0.01
D008345	D007287	23930	Manganese	PRKD1	5587	0.01	0.01
D008345	D007287	23930	Manganese	MAPK8	5599	0.01	0.01
D008345	D007287	23930	Manganese	MAPK9	5601	0.0200807	0.0284218
D008345	D007287	23930	Manganese	PRL	5617	0.0200807	0.0284218
D008345	D007287	23930	Manganese	PRLR	5618	0.01	0.01
D008345	D007287	23930	Manganese	PTGS2	5743	0.0200807	0.01
D008345	D007287	23930	Manganese	PTX3	5806	0.01	0.01
D008345	D007287	23930	Manganese	PVR	5817	0.01	0.01
D008345	D007287	23930	Manganese	RFC5	5985	0.01	0.01
D008345	D007287	23930	Manganese	RGS2	5997	0.01	0.01
D008345	D007287	23930	Manganese	RPL37	6167	0.01	0.01
D008345	D007287	23930	Manganese	SORT1	6272	0.01	0.01
D008345	D007287	23930	Manganese	S100A6	6277	0.01	0.01
D008345	D007287	23930	Manganese	CCL7	6354	0.01	0.01
D008345	D007287	23930	Manganese	CXCL6	6372	0.01	0.01
D008345	D007287	23930	Manganese	SFTPB	6439	0.01	0.01
D008345	D007287	23930	Manganese	SIX3	6496	0.01	0.01
D008345	D007287	23930	Manganese	SRC	6714	0.01	0.01
D008345	D007287	23930	Manganese	SULT1A3	6818	0.01	0.01
D008345	D007287	23930	Manganese	TACR1	6869	0.01	0.01
D008345	D007287	23930	Manganese	GCFC2	6936	0.01	0.01
D008345	D007287	23930	Manganese	TFAP2B	7021	0.01	0.01
D008345	D007287	23930	Manganese	LEFTY2	7044	0.01	0.01
D008345	D007287	23930	Manganese	TGFBR1	7046	0.01	0.01
D008345	D007287	23930	Manganese	TNFAIP6	7130	0.0200807	0.01
D008345	D007287	23930	Manganese	TYRP1	7306	0.01	0.01
D008345	D007287	23930	Manganese	UBA52	7311	0.01	0.01
D008345	D007287	23930	Manganese	VEGFA	7422	0.01	0.01
D008345	D007287	23930	Manganese	WT1	7490	0.01	0.01
D008345	D007287	23930	Manganese	ZNF224	7767	0.01	0.01
D008345	D007287	23930	Manganese	AP3B2	8120	0.01	0.01
D008345	D007287	23930	Manganese	MIA	8190	0.01	0.01
D008345	D007287	23930	Manganese	TAGLN2	8407	0.01	0.01
D008345	D007287	23930	Manganese	RGS5	8490	0.01	0.01
D008345	D007287	23930	Manganese	APOL1	8542	0.01	0.01
D008345	D007287	23930	Manganese	TNFRSF25	8718	0.01	0.01
D008345	D007287	23930	Manganese	MYOM1	8736	0.01	0.01
D008345	D007287	23930	Manganese	NRP1	8829	0.01	0.01
D008345	D007287	23930	Manganese	TBX18	9096	0.01	0.01
D008345	D007287	23930	Manganese	SLC16A3	9123	0.01	0.01
D008345	D007287	23930	Manganese	CCNB2	9133	0.01	0.01
D008345	D007287	23930	Manganese	KLF4	9314	0.01	0.01
D008345	D007287	23930	Manganese	AKAP7	9465	0.01	0.01
D008345	D007287	23930	Manganese	GDF15	9518	0.01	0.01
D008345	D007287	23930	Manganese	NRG2	9542	0.01	0.01
D008345	D007287	23930	Manganese	CXCL14	9547	0.01	0.01
D008345	D007287	23930	Manganese	CELSR1	9620	0.01	0.01
D008345	D007287	23930	Manganese	RGS6	9628	0.01	0.01
D008345	D007287	23930	Manganese	HEPH	9843	0.01	0.01
D008345	D007287	23930	Manganese	USP15	9958	0.01	0.01
D008345	D007287	23930	Manganese	NAMPT	10135	0.01	0.01
D008345	D007287	23930	Manganese	ABI2	10152	0.01	0.01
D008345	D007287	23930	Manganese	CALCOCO2	10241	0.01	0.01
D008345	D007287	23930	Manganese	ABCA9	10350	0.01	0.01
D008345	D007287	23930	Manganese	ATP8A1	10396	0.01	0.01
D008345	D007287	23930	Manganese	NDRG1	10397	0.01	0.01
D008345	D007287	23930	Manganese	MYCNOS	10408	0.01	0.01
D008345	D007287	23930	Manganese	OLFM1	10439	0.01	0.01
D008345	D007287	23930	Manganese	TAB1	10454	0.01	0.01
D008345	D007287	23930	Manganese	DNPH1	10591	0.01	0.01
D008345	D007287	23930	Manganese	PHTF1	10745	0.01	0.01
D008345	D007287	23930	Manganese	ME3	10873	0.01	0.01
D008345	D007287	23930	Manganese	LMAN2	10960	0.01	0.01
D008345	D007287	23930	Manganese	CD8B1	12526	0.01	0.01
D008345	D007287	23930	Manganese	SULT1C1	20888	0.01	0.01
D008345	D007287	23930	Manganese	ATF6	22926	0.01	0.01
D008345	D007287	23930	Manganese	SIRT2	22933	0.01	0.01
D008345	D007287	23930	Manganese	RAB21	23011	0.01	0.01
D008345	D007287	23930	Manganese	MYT1L	23040	0.01	0.01
D008345	D007287	23930	Manganese	VPS13A	23230	0.01	0.01
D008345	D007287	23930	Manganese	ATP13A2	23400	0.0200807	0.0284218
D008345	D007287	23930	Manganese	ABCA5	23461	0.01	0.01
D008345	D007287	23930	Manganese	SLC39A14	23516	0.0200807	0.0284218
D008345	D007287	23930	Manganese	BACE1	23621	0.01	0.01
D008345	D007287	23930	Manganese	APOL2	23780	0.01	0.01
D008345	D007287	23930	Manganese	EML2	24139	0.01	0.01
D008345	D007287	23930	Manganese	LCE2B	26239	0.01	0.01
D008345	D007287	23930	Manganese	SDCBP2	27111	0.01	0.01
D008345	D007287	23930	Manganese	TNRC6A	27327	0.01	0.01
D008345	D007287	23930	Manganese	KCNIP3	30818	0.01	0.01
D008345	D007287	23930	Manganese	ARHGEF4	50649	0.01	0.01
D008345	D007287	23930	Manganese	GAL	51083	0.01	0.01
D008345	D007287	23930	Manganese	ANGPTL4	51129	0.01	0.01
D008345	D007287	23930	Manganese	IPO11	51194	0.01	0.01
D008345	D007287	23930	Manganese	PLCE1	51196	0.01	0.01
D008345	D007287	23930	Manganese	RAB23	51715	0.01	0.01
D008345	D007287	23930	Manganese	SPA17	53340	0.01	0.01
D008345	D007287	23930	Manganese	TPCN1	53373	0.01	0.01
D008345	D007287	23930	Manganese	CYCS	54205	0.01	0.01
D008345	D007287	23930	Manganese	EXOC6	54536	0.01	0.01
D008345	D007287	23930	Manganese	TRPM4	54795	0.01	0.01
D008345	D007287	23930	Manganese	ERCC6L	54821	0.01	0.01
D008345	D007287	23930	Manganese	GDAP2	54834	0.01	0.01
D008345	D007287	23930	Manganese	SLC22A15	55356	0.01	0.01
D008345	D007287	23930	Manganese	TRPV6	55503	0.01	0.01
D008345	D007287	23930	Manganese	HIF1AN	55662	0.01	0.01
D008345	D007287	23930	Manganese	SCN3B	55800	0.01	0.01
D008345	D007287	23930	Manganese	PCDHA6	56142	0.01	0.01
D008345	D007287	23930	Manganese	TCIM	56892	0.01	0.01
D008345	D007287	23930	Manganese	DAZ2	57055	0.01	0.01
D008345	D007287	23930	Manganese	SLC4A10	57282	0.01	0.01
D008345	D007287	23930	Manganese	SLC39A8	64116	0.0200807	0.0284218
D008345	D007287	23930	Manganese	NUCKS1	64710	0.01	0.01
D008345	D007287	23930	Manganese	TSGA10	80705	0.01	0.01
D008345	D007287	23930	Manganese	EIF2A	83939	0.01	0.01
D008345	D007287	23930	Manganese	USP45	85015	0.01	0.01
D008345	D007287	23930	Manganese	FOXP2	93986	0.01	0.01
D008345	D007287	23930	Manganese	SFXN5	94097	0.01	0.01
D008345	D007287	23930	Manganese	SLC2A13	114134	0.01	0.01
D008345	D007287	23930	Manganese	DACH2	117154	0.01	0.01
D008345	D007287	23930	Manganese	LRRK2	120892	0.0200807	0.01
D008345	D007287	23930	Manganese	SLC38A10	124565	0.01	0.01
D008345	D007287	23930	Manganese	DNAH14	127602	0.01	0.01
D008345	D007287	23930	Manganese	TSHZ2	128553	0.01	0.01
D008345	D007287	23930	Manganese	CEP128	145508	0.01	0.01
D008345	D007287	23930	Manganese	RNF145	153830	0.01	0.01
D008345	D007287	23930	Manganese	ERICH1	157697	0.01	0.01
D008345	D007287	23930	Manganese	TRPV3	162514	0.01	0.01
D008345	D007287	23930	Manganese	DJR-1.1	173416	0.01	0.01
D008345	D007287	23930	Manganese	PDR-1	176816	0.01	0.01
D008345	D007287	23930	Manganese	FLCN	201163	0.01	0.01
D008345	D007287	23930	Manganese	SMIM14	201895	0.01	0.01
D008345	D007287	23930	Manganese	STOX1	219736	0.01	0.01
D008345	D007287	23930	Manganese	CNOT6L	246175	0.01	0.01
D008345	D007287	23930	Manganese	ZFP41	286128	0.01	0.01
D008351	D002241	25147451	Mannans	PTGS2	5743	0.01	0.01
D008456	D009930	7204	2-Methyl-4-chlorophenoxyacetic Acid	CGB3	1082	0.01	0.01
D008456	D009930	7204	2-Methyl-4-chlorophenoxyacetic Acid	TNF	7124	0.01	0.01
D008472	D006571	4041	Medazepam	AKR1C4	1109	0.01	0.01
D008472	D006571	4041	Medazepam	CYP3A4	1576	0.01	0.01
D008472	D006571	4041	Medazepam	AKR1C1	1645	0.01	0.01
D008472	D006571	4041	Medazepam	AKR1C2	1646	0.01	0.01
D008472	D006571	4041	Medazepam	AKR1C3	8644	0.01	0.01
D008472	D006571	4041	Medazepam	NR1I2	8856	0.0200807	0.0284218
D008552	D011083	250948	Melengestrol Acetate	AR	367	0.0200807	0.01
D008552	D011083	250948	Melengestrol Acetate	FABP4	2167	0.01	0.01
D008552	D011083	250948	Melengestrol Acetate	ADIPOQ	9370	0.0200807	0.01
D008555	D001685	16129627	Melitten	ADAM10	102	0.01	0.01
D008555	D001685	16129627	Melitten	AKT1	207	0.01	0.01
D008555	D001685	16129627	Melitten	ALOX5	240	0.01	0.01
D008555	D001685	16129627	Melitten	BIRC3	330	0.01	0.01
D008555	D001685	16129627	Melitten	XIAP	331	0.01	0.01
D008555	D001685	16129627	Melitten	FAS	355	0.0200807	0.0284218
D008555	D001685	16129627	Melitten	CCND1	595	0.01	0.01
D008555	D001685	16129627	Melitten	CASP8	841	0.01	0.01
D008555	D001685	16129627	Melitten	CDH1	999	0.01	0.01
D008555	D001685	16129627	Melitten	CDK4	1019	0.01	0.01
D008555	D001685	16129627	Melitten	CGB3	1082	0.0200807	0.01
D008555	D001685	16129627	Melitten	DRD2	1813	0.01	0.01
D008555	D001685	16129627	Melitten	EGFR	1956	0.01	0.01
D008555	D001685	16129627	Melitten	FGF2	2247	0.01	0.01
D008555	D001685	16129627	Melitten	GLI1	2735	0.01	0.01
D008555	D001685	16129627	Melitten	GNRH1	2796	0.01	0.01
D008555	D001685	16129627	Melitten	HTR1A	3350	0.01	0.01
D008555	D001685	16129627	Melitten	ICAM1	3383	0.01	0.01
D008555	D001685	16129627	Melitten	IKBKB	3551	0.01	0.01
D008555	D001685	16129627	Melitten	IL1B	3553	0.0200807	0.01
D008555	D001685	16129627	Melitten	CXCL8	3576	0.01	0.01
D008555	D001685	16129627	Melitten	IL18	3606	0.0200807	0.01
D008555	D001685	16129627	Melitten	JAK2	3717	0.01	0.01
D008555	D001685	16129627	Melitten	JUN	3725	0.01	0.01
D008555	D001685	16129627	Melitten	KDR	3791	0.01	0.01
D008555	D001685	16129627	Melitten	LHCGR	3973	0.01	0.01
D008555	D001685	16129627	Melitten	MECP2	4204	0.0200807	0.01
D008555	D001685	16129627	Melitten	MMP2	4313	0.01	0.01
D008555	D001685	16129627	Melitten	MMP3	4314	0.01	0.01
D008555	D001685	16129627	Melitten	P2RX7	5027	0.0200807	0.01
D008555	D001685	16129627	Melitten	PLA2G4A	5321	0.01	0.01
D008555	D001685	16129627	Melitten	PTCH1	5727	0.01	0.01
D008555	D001685	16129627	Melitten	RAB5A	5868	0.0200807	0.01
D008555	D001685	16129627	Melitten	RAC1	5879	0.01	0.01
D008555	D001685	16129627	Melitten	SHH	6469	0.01	0.01
D008555	D001685	16129627	Melitten	ADAM17	6868	0.01	0.01
D008555	D001685	16129627	Melitten	TGFA	7039	0.01	0.01
D008555	D001685	16129627	Melitten	RAB11A	8766	0.01	0.01
D008555	D001685	16129627	Melitten	AIM2	9447	0.0200807	0.01
D008610	D008055|D009930	1254	Menthol	ACTB	60	0.01	0.01
D008610	D008055|D009930	1254	Menthol	AGTR2	186	0.01	0.01
D008610	D008055|D009930	1254	Menthol	AIF1	199	0.01	0.01
D008610	D008055|D009930	1254	Menthol	AKT1	207	0.01	0.01
D008610	D008055|D009930	1254	Menthol	AKT2	208	0.01	0.01
D008610	D008055|D009930	1254	Menthol	SLC25A4	291	0.01	0.01
D008610	D008055|D009930	1254	Menthol	ANXA5	308	0.01	0.01
D008610	D008055|D009930	1254	Menthol	APAF1	317	0.01	0.01
D008610	D008055|D009930	1254	Menthol	APC	324	0.01	0.01
D008610	D008055|D009930	1254	Menthol	BIRC3	330	0.01	0.01
D008610	D008055|D009930	1254	Menthol	XIAP	331	0.01	0.01
D008610	D008055|D009930	1254	Menthol	APP	351	0.01	0.01
D008610	D008055|D009930	1254	Menthol	FAS	355	0.01	0.01
D008610	D008055|D009930	1254	Menthol	FASLG	356	0.01	0.01
D008610	D008055|D009930	1254	Menthol	RHOA	387	0.0200807	0.01
D008610	D008055|D009930	1254	Menthol	ATM	472	0.01	0.01
D008610	D008055|D009930	1254	Menthol	ATP2A3	489	0.01	0.01
D008610	D008055|D009930	1254	Menthol	BAD	572	0.01	0.01
D008610	D008055|D009930	1254	Menthol	BAG1	573	0.01	0.01
D008610	D008055|D009930	1254	Menthol	BAK1	578	0.01	0.01
D008610	D008055|D009930	1254	Menthol	BAX	581	0.01	0.01
D008610	D008055|D009930	1254	Menthol	CCND1	595	0.01	0.01
D008610	D008055|D009930	1254	Menthol	BCL2	596	0.01	0.01
D008610	D008055|D009930	1254	Menthol	BCL2L2	599	0.01	0.01
D008610	D008055|D009930	1254	Menthol	BCL3	602	0.01	0.01
D008610	D008055|D009930	1254	Menthol	TNFRSF17	608	0.01	0.01
D008610	D008055|D009930	1254	Menthol	BID	637	0.01	0.01
D008610	D008055|D009930	1254	Menthol	BIK	638	0.01	0.01
D008610	D008055|D009930	1254	Menthol	BLK	640	0.01	0.01
D008610	D008055|D009930	1254	Menthol	BNIP2	663	0.01	0.01
D008610	D008055|D009930	1254	Menthol	BNIP3	664	0.01	0.01
D008610	D008055|D009930	1254	Menthol	BNIP3L	665	0.01	0.01
D008610	D008055|D009930	1254	Menthol	BOK	666	0.01	0.01
D008610	D008055|D009930	1254	Menthol	ZFP36L1	677	0.01	0.01
D008610	D008055|D009930	1254	Menthol	TSPO	706	0.01	0.01
D008610	D008055|D009930	1254	Menthol	CACNA1B	774	0.01	0.01
D008610	D008055|D009930	1254	Menthol	CACNA1D	776	0.01	0.01
D008610	D008055|D009930	1254	Menthol	CACNA1E	777	0.01	0.01
D008610	D008055|D009930	1254	Menthol	CACNA1F	778	0.01	0.01
D008610	D008055|D009930	1254	Menthol	CACNB1	782	0.01	0.01
D008610	D008055|D009930	1254	Menthol	CACNB2	783	0.01	0.01
D008610	D008055|D009930	1254	Menthol	CACNB4	785	0.01	0.01
D008610	D008055|D009930	1254	Menthol	CAPN1	823	0.01	0.01
D008610	D008055|D009930	1254	Menthol	CAPN6	827	0.01	0.01
D008610	D008055|D009930	1254	Menthol	CASP1	834	0.01	0.01
D008610	D008055|D009930	1254	Menthol	CASP2	835	0.01	0.01
D008610	D008055|D009930	1254	Menthol	CASP3	836	0.0200807	0.0284218
D008610	D008055|D009930	1254	Menthol	CASP4	837	0.01	0.01
D008610	D008055|D009930	1254	Menthol	CASP5	838	0.01	0.01
D008610	D008055|D009930	1254	Menthol	CASP6	839	0.01	0.01
D008610	D008055|D009930	1254	Menthol	CASP7	840	0.01	0.01
D008610	D008055|D009930	1254	Menthol	CASP8	841	0.01	0.01
D008610	D008055|D009930	1254	Menthol	CASP9	842	0.01	0.01
D008610	D008055|D009930	1254	Menthol	CASP10	843	0.01	0.01
D008610	D008055|D009930	1254	Menthol	CAV1	857	0.01	0.01
D008610	D008055|D009930	1254	Menthol	CBL	867	0.01	0.01
D008610	D008055|D009930	1254	Menthol	CBLB	868	0.01	0.01
D008610	D008055|D009930	1254	Menthol	CCNG1	900	0.01	0.01
D008610	D008055|D009930	1254	Menthol	CD27	939	0.01	0.01
D008610	D008055|D009930	1254	Menthol	TNFRSF8	943	0.01	0.01
D008610	D008055|D009930	1254	Menthol	TNFSF8	944	0.01	0.01
D008610	D008055|D009930	1254	Menthol	CD40	958	0.01	0.01
D008610	D008055|D009930	1254	Menthol	CD40LG	959	0.01	0.01
D008610	D008055|D009930	1254	Menthol	CD70	970	0.01	0.01
D008610	D008055|D009930	1254	Menthol	CDH1	999	0.01	0.01
D008610	D008055|D009930	1254	Menthol	CDH3	1001	0.01	0.01
D008610	D008055|D009930	1254	Menthol	CDKN1A	1026	0.01	0.01
D008610	D008055|D009930	1254	Menthol	CDKN2A	1029	0.01	0.01
D008610	D008055|D009930	1254	Menthol	CDKN2D	1032	0.01	0.01
D008610	D008055|D009930	1254	Menthol	CIDEA	1149	0.01	0.01
D008610	D008055|D009930	1254	Menthol	CLU	1191	0.01	0.01
D008610	D008055|D009930	1254	Menthol	CNR1	1268	0.01	0.01
D008610	D008055|D009930	1254	Menthol	CNR2	1269	0.01	0.01
D008610	D008055|D009930	1254	Menthol	CSE1L	1434	0.01	0.01
D008610	D008055|D009930	1254	Menthol	CTNNB1	1499	0.01	0.01
D008610	D008055|D009930	1254	Menthol	CYC1	1537	0.01	0.01
D008610	D008055|D009930	1254	Menthol	CYP2B6	1555	0.01	0.01
D008610	D008055|D009930	1254	Menthol	CYP2C9	1559	0.01	0.01
D008610	D008055|D009930	1254	Menthol	CYP3A4	1576	0.01	0.01
D008610	D008055|D009930	1254	Menthol	DAD1	1603	0.01	0.01
D008610	D008055|D009930	1254	Menthol	DAP	1611	0.01	0.01
D008610	D008055|D009930	1254	Menthol	DAPK1	1612	0.01	0.01
D008610	D008055|D009930	1254	Menthol	DAPK3	1613	0.01	0.01
D008610	D008055|D009930	1254	Menthol	DAXX	1616	0.01	0.01
D008610	D008055|D009930	1254	Menthol	GADD45A	1647	0.01	0.01
D008610	D008055|D009930	1254	Menthol	DFFA	1676	0.01	0.01
D008610	D008055|D009930	1254	Menthol	DFFB	1677	0.01	0.01
D008610	D008055|D009930	1254	Menthol	DNASE1	1773	0.01	0.01
D008610	D008055|D009930	1254	Menthol	DNASE1L3	1776	0.01	0.01
D008610	D008055|D009930	1254	Menthol	DNASE2	1777	0.01	0.01
D008610	D008055|D009930	1254	Menthol	DOCK1	1793	0.01	0.01
D008610	D008055|D009930	1254	Menthol	E2F1	1869	0.01	0.01
D008610	D008055|D009930	1254	Menthol	E2F3	1871	0.01	0.01
D008610	D008055|D009930	1254	Menthol	E2F5	1875	0.01	0.01
D008610	D008055|D009930	1254	Menthol	EEF1A1	1915	0.01	0.01
D008610	D008055|D009930	1254	Menthol	EEF1G	1937	0.01	0.01
D008610	D008055|D009930	1254	Menthol	EIF4G2	1982	0.01	0.01
D008610	D008055|D009930	1254	Menthol	EMP3	2014	0.01	0.01
D008610	D008055|D009930	1254	Menthol	EP300	2033	0.01	0.01
D008610	D008055|D009930	1254	Menthol	ERCC2	2068	0.01	0.01
D008610	D008055|D009930	1254	Menthol	ERCC3	2071	0.01	0.01
D008610	D008055|D009930	1254	Menthol	VEGFD	2277	0.01	0.01
D008610	D008055|D009930	1254	Menthol	GAB1	2549	0.01	0.01
D008610	D008055|D009930	1254	Menthol	GABRA1	2554	0.01	0.01
D008610	D008055|D009930	1254	Menthol	GABRB2	2561	0.01	0.01
D008610	D008055|D009930	1254	Menthol	GABRG2	2566	0.01	0.01
D008610	D008055|D009930	1254	Menthol	GAPDH	2597	0.01	0.01
D008610	D008055|D009930	1254	Menthol	GLO1	2739	0.01	0.01
D008610	D008055|D009930	1254	Menthol	GRB2	2885	0.01	0.01
D008610	D008055|D009930	1254	Menthol	GRID2	2895	0.01	0.01
D008610	D008055|D009930	1254	Menthol	GRIN2C	2905	0.01	0.01
D008610	D008055|D009930	1254	Menthol	GSN	2934	0.01	0.01
D008610	D008055|D009930	1254	Menthol	GZMB	3002	0.01	0.01
D008610	D008055|D009930	1254	Menthol	HSPA5	3309	0.0200807	0.01
D008610	D008055|D009930	1254	Menthol	HSP90AB1	3326	0.0200807	0.01
D008610	D008055|D009930	1254	Menthol	HSPD1	3329	0.01	0.01
D008610	D008055|D009930	1254	Menthol	HSPE1	3336	0.01	0.01
D008610	D008055|D009930	1254	Menthol	IGF1	3479	0.01	0.01
D008610	D008055|D009930	1254	Menthol	IGF1R	3480	0.01	0.01
D008610	D008055|D009930	1254	Menthol	IGF2R	3482	0.01	0.01
D008610	D008055|D009930	1254	Menthol	IGFALS	3483	0.01	0.01
D008610	D008055|D009930	1254	Menthol	IGFBP2	3485	0.01	0.01
D008610	D008055|D009930	1254	Menthol	IGFBP4	3487	0.01	0.01
D008610	D008055|D009930	1254	Menthol	IGFBP5	3488	0.01	0.01
D008610	D008055|D009930	1254	Menthol	IGFBP6	3489	0.01	0.01
D008610	D008055|D009930	1254	Menthol	IL1B	3553	0.01	0.01
D008610	D008055|D009930	1254	Menthol	IL2	3558	0.01	0.01
D008610	D008055|D009930	1254	Menthol	IL3	3562	0.01	0.01
D008610	D008055|D009930	1254	Menthol	IL16	3603	0.01	0.01
D008610	D008055|D009930	1254	Menthol	TNFRSF9	3604	0.01	0.01
D008610	D008055|D009930	1254	Menthol	FOXK2	3607	0.01	0.01
D008610	D008055|D009930	1254	Menthol	ING1	3621	0.01	0.01
D008610	D008055|D009930	1254	Menthol	IRF1	3659	0.01	0.01
D008610	D008055|D009930	1254	Menthol	JUN	3725	0.01	0.01
D008610	D008055|D009930	1254	Menthol	JUNB	3726	0.01	0.01
D008610	D008055|D009930	1254	Menthol	JUND	3727	0.01	0.01
D008610	D008055|D009930	1254	Menthol	KDR	3791	0.01	0.01
D008610	D008055|D009930	1254	Menthol	LMNA	4000	0.01	0.01
D008610	D008055|D009930	1254	Menthol	LMNB1	4001	0.01	0.01
D008610	D008055|D009930	1254	Menthol	LTBR	4055	0.01	0.01
D008610	D008055|D009930	1254	Menthol	MCL1	4170	0.01	0.01
D008610	D008055|D009930	1254	Menthol	MDM4	4194	0.01	0.01
D008610	D008055|D009930	1254	Menthol	MAP3K1	4214	0.01	0.01
D008610	D008055|D009930	1254	Menthol	MAP3K3	4215	0.01	0.01
D008610	D008055|D009930	1254	Menthol	MFGE8	4240	0.01	0.01
D008610	D008055|D009930	1254	Menthol	MPG	4350	0.01	0.01
D008610	D008055|D009930	1254	Menthol	MVK	4598	0.0200807	0.01
D008610	D008055|D009930	1254	Menthol	MYB	4602	0.01	0.01
D008610	D008055|D009930	1254	Menthol	MYCN	4613	0.01	0.01
D008610	D008055|D009930	1254	Menthol	NAIP	4671	0.01	0.01
D008610	D008055|D009930	1254	Menthol	NFATC1	4772	0.01	0.01
D008610	D008055|D009930	1254	Menthol	NFATC2	4773	0.01	0.01
D008610	D008055|D009930	1254	Menthol	NFKB1	4790	0.01	0.01
D008610	D008055|D009930	1254	Menthol	NGFR	4804	0.01	0.01
D008610	D008055|D009930	1254	Menthol	NME3	4832	0.01	0.01
D008610	D008055|D009930	1254	Menthol	NOS1	4842	0.01	0.01
D008610	D008055|D009930	1254	Menthol	NUMA1	4926	0.01	0.01
D008610	D008055|D009930	1254	Menthol	TNFRSF11B	4982	0.01	0.01
D008610	D008055|D009930	1254	Menthol	PRDX1	5052	0.01	0.01
D008610	D008055|D009930	1254	Menthol	PAK2	5062	0.01	0.01
D008610	D008055|D009930	1254	Menthol	PAWR	5074	0.01	0.01
D008610	D008055|D009930	1254	Menthol	PDCD2	5134	0.01	0.01
D008610	D008055|D009930	1254	Menthol	PDE1B	5153	0.01	0.01
D008610	D008055|D009930	1254	Menthol	SERPINB9	5272	0.01	0.01
D008610	D008055|D009930	1254	Menthol	PLSCR1	5359	0.01	0.01
D008610	D008055|D009930	1254	Menthol	PML	5371	0.01	0.01
D008610	D008055|D009930	1254	Menthol	PRF1	5551	0.01	0.01
D008610	D008055|D009930	1254	Menthol	MAPK8	5599	0.01	0.01
D008610	D008055|D009930	1254	Menthol	MAPK10	5602	0.01	0.01
D008610	D008055|D009930	1254	Menthol	MAP2K1	5604	0.01	0.01
D008610	D008055|D009930	1254	Menthol	MAP2K6	5608	0.01	0.01
D008610	D008055|D009930	1254	Menthol	MAP2K7	5609	0.01	0.01
D008610	D008055|D009930	1254	Menthol	PRODH	5625	0.01	0.01
D008610	D008055|D009930	1254	Menthol	PSEN1	5663	0.01	0.01
D008610	D008055|D009930	1254	Menthol	PSMA3	5684	0.01	0.01
D008610	D008055|D009930	1254	Menthol	PSMA5	5686	0.01	0.01
D008610	D008055|D009930	1254	Menthol	PTK2	5747	0.01	0.01
D008610	D008055|D009930	1254	Menthol	PTPN13	5783	0.01	0.01
D008610	D008055|D009930	1254	Menthol	RAD23B	5887	0.01	0.01
D008610	D008055|D009930	1254	Menthol	RAF1	5894	0.01	0.01
D008610	D008055|D009930	1254	Menthol	RB1	5925	0.01	0.01
D008610	D008055|D009930	1254	Menthol	ARID4A	5926	0.01	0.01
D008610	D008055|D009930	1254	Menthol	KDM5A	5927	0.01	0.01
D008610	D008055|D009930	1254	Menthol	RBBP5	5929	0.01	0.01
D008610	D008055|D009930	1254	Menthol	RBBP6	5930	0.01	0.01
D008610	D008055|D009930	1254	Menthol	RBL2	5934	0.01	0.01
D008610	D008055|D009930	1254	Menthol	DPF2	5977	0.01	0.01
D008610	D008055|D009930	1254	Menthol	RPL7	6129	0.01	0.01
D008610	D008055|D009930	1254	Menthol	RPL31	6160	0.01	0.01
D008610	D008055|D009930	1254	Menthol	RPS3A	6189	0.01	0.01
D008610	D008055|D009930	1254	Menthol	RPS9	6203	0.01	0.01
D008610	D008055|D009930	1254	Menthol	RPS20	6224	0.01	0.01
D008610	D008055|D009930	1254	Menthol	MAP2K4	6416	0.01	0.01
D008610	D008055|D009930	1254	Menthol	SFRP1	6422	0.01	0.01
D008610	D008055|D009930	1254	Menthol	SIAH1	6477	0.01	0.01
D008610	D008055|D009930	1254	Menthol	SOD1	6647	0.01	0.01
D008610	D008055|D009930	1254	Menthol	SOD2	6648	0.01	0.01
D008610	D008055|D009930	1254	Menthol	SPTAN1	6709	0.01	0.01
D008610	D008055|D009930	1254	Menthol	SPTBN1	6711	0.01	0.01
D008610	D008055|D009930	1254	Menthol	SREBF1	6720	0.01	0.01
D008610	D008055|D009930	1254	Menthol	SREBF2	6721	0.01	0.01
D008610	D008055|D009930	1254	Menthol	SRP72	6731	0.01	0.01
D008610	D008055|D009930	1254	Menthol	ADAM17	6868	0.01	0.01
D008610	D008055|D009930	1254	Menthol	TFDP1	7027	0.01	0.01
D008610	D008055|D009930	1254	Menthol	TFDP2	7029	0.01	0.01
D008610	D008055|D009930	1254	Menthol	TIAL1	7073	0.01	0.01
D008610	D008055|D009930	1254	Menthol	TNF	7124	0.01	0.01
D008610	D008055|D009930	1254	Menthol	TNFAIP1	7126	0.01	0.01
D008610	D008055|D009930	1254	Menthol	TNFAIP2	7127	0.01	0.01
D008610	D008055|D009930	1254	Menthol	TNFAIP3	7128	0.01	0.01
D008610	D008055|D009930	1254	Menthol	TNFAIP6	7130	0.01	0.01
D008610	D008055|D009930	1254	Menthol	TNFRSF1B	7133	0.01	0.01
D008610	D008055|D009930	1254	Menthol	TOP1	7150	0.0200807	0.0284218
D008610	D008055|D009930	1254	Menthol	TOP2A	7153	0.0200807	0.0284218
D008610	D008055|D009930	1254	Menthol	TOP2B	7155	0.0200807	0.0284218
D008610	D008055|D009930	1254	Menthol	TP53	7157	0.01	0.01
D008610	D008055|D009930	1254	Menthol	TP53BP2	7159	0.01	0.01
D008610	D008055|D009930	1254	Menthol	TP73	7161	0.01	0.01
D008610	D008055|D009930	1254	Menthol	TPI1	7167	0.01	0.01
D008610	D008055|D009930	1254	Menthol	HSP90B1	7184	0.0200807	0.01
D008610	D008055|D009930	1254	Menthol	TRAF1	7185	0.01	0.01
D008610	D008055|D009930	1254	Menthol	TRAF2	7186	0.01	0.01
D008610	D008055|D009930	1254	Menthol	TRAF3	7187	0.01	0.01
D008610	D008055|D009930	1254	Menthol	TRAF5	7188	0.01	0.01
D008610	D008055|D009930	1254	Menthol	TRAF6	7189	0.01	0.01
D008610	D008055|D009930	1254	Menthol	TNFSF4	7292	0.01	0.01
D008610	D008055|D009930	1254	Menthol	TNFRSF4	7293	0.01	0.01
D008610	D008055|D009930	1254	Menthol	UGT2B7	7364	0.01	0.01
D008610	D008055|D009930	1254	Menthol	VDAC1	7416	0.01	0.01
D008610	D008055|D009930	1254	Menthol	VDAC2	7417	0.01	0.01
D008610	D008055|D009930	1254	Menthol	VEGFB	7423	0.01	0.01
D008610	D008055|D009930	1254	Menthol	VEGFC	7424	0.01	0.01
D008610	D008055|D009930	1254	Menthol	TRPV1	7442	0.01	0.01
D008610	D008055|D009930	1254	Menthol	YWHAE	7531	0.01	0.01
D008610	D008055|D009930	1254	Menthol	YWHAZ	7534	0.01	0.01
D008610	D008055|D009930	1254	Menthol	DAP3	7818	0.01	0.01
D008610	D008055|D009930	1254	Menthol	NME5	8382	0.01	0.01
D008610	D008055|D009930	1254	Menthol	NSMAF	8439	0.01	0.01
D008610	D008055|D009930	1254	Menthol	IKBKG	8517	0.01	0.01
D008610	D008055|D009930	1254	Menthol	CBX4	8535	0.01	0.01
D008610	D008055|D009930	1254	Menthol	MADD	8567	0.01	0.01
D008610	D008055|D009930	1254	Menthol	CDK13	8621	0.01	0.01
D008610	D008055|D009930	1254	Menthol	STX11	8676	0.01	0.01
D008610	D008055|D009930	1254	Menthol	BECN1	8678	0.01	0.01
D008610	D008055|D009930	1254	Menthol	TRADD	8717	0.01	0.01
D008610	D008055|D009930	1254	Menthol	TNFRSF25	8718	0.01	0.01
D008610	D008055|D009930	1254	Menthol	RIPK1	8737	0.01	0.01
D008610	D008055|D009930	1254	Menthol	TNFSF14	8740	0.01	0.01
D008610	D008055|D009930	1254	Menthol	TNFSF13	8741	0.01	0.01
D008610	D008055|D009930	1254	Menthol	TNFSF12	8742	0.01	0.01
D008610	D008055|D009930	1254	Menthol	TNFSF10	8743	0.01	0.01
D008610	D008055|D009930	1254	Menthol	TNFSF9	8744	0.01	0.01
D008610	D008055|D009930	1254	Menthol	TNFRSF14	8764	0.01	0.01
D008610	D008055|D009930	1254	Menthol	RIPK2	8767	0.01	0.01
D008610	D008055|D009930	1254	Menthol	TNFRSF6B	8771	0.01	0.01
D008610	D008055|D009930	1254	Menthol	FADD	8772	0.01	0.01
D008610	D008055|D009930	1254	Menthol	TNFRSF11A	8792	0.01	0.01
D008610	D008055|D009930	1254	Menthol	TNFRSF10D	8793	0.01	0.01
D008610	D008055|D009930	1254	Menthol	TNFRSF10C	8794	0.01	0.01
D008610	D008055|D009930	1254	Menthol	TNFRSF10B	8795	0.01	0.01
D008610	D008055|D009930	1254	Menthol	TNFRSF10A	8797	0.01	0.01
D008610	D008055|D009930	1254	Menthol	NRP2	8828	0.01	0.01
D008610	D008055|D009930	1254	Menthol	NRP1	8829	0.01	0.01
D008610	D008055|D009930	1254	Menthol	CFLAR	8837	0.01	0.01
D008610	D008055|D009930	1254	Menthol	CACNA1H	8912	0.01	0.01
D008610	D008055|D009930	1254	Menthol	CACNA1G	8913	0.01	0.01
D008610	D008055|D009930	1254	Menthol	BCL10	8915	0.01	0.01
D008610	D008055|D009930	1254	Menthol	CDK5R2	8941	0.01	0.01
D008610	D008055|D009930	1254	Menthol	TRPA1	8989	0.01	0.01
D008610	D008055|D009930	1254	Menthol	TNFSF18	8995	0.01	0.01
D008610	D008055|D009930	1254	Menthol	NOL3	8996	0.01	0.01
D008610	D008055|D009930	1254	Menthol	MAP3K14	9020	0.01	0.01
D008610	D008055|D009930	1254	Menthol	AIFM1	9131	0.01	0.01
D008610	D008055|D009930	1254	Menthol	PDCD5	9141	0.01	0.01
D008610	D008055|D009930	1254	Menthol	FCMR	9214	0.01	0.01
D008610	D008055|D009930	1254	Menthol	TIAF1	9220	0.01	0.01
D008610	D008055|D009930	1254	Menthol	CACNA2D2	9254	0.01	0.01
D008610	D008055|D009930	1254	Menthol	STK17B	9262	0.01	0.01
D008610	D008055|D009930	1254	Menthol	STK17A	9263	0.01	0.01
D008610	D008055|D009930	1254	Menthol	BCL7B	9275	0.01	0.01
D008610	D008055|D009930	1254	Menthol	GSTO1	9446	0.01	0.01
D008610	D008055|D009930	1254	Menthol	ATG5	9474	0.01	0.01
D008610	D008055|D009930	1254	Menthol	LITAF	9516	0.01	0.01
D008610	D008055|D009930	1254	Menthol	BAG5	9529	0.01	0.01
D008610	D008055|D009930	1254	Menthol	BAG4	9530	0.01	0.01
D008610	D008055|D009930	1254	Menthol	BAG3	9531	0.01	0.01
D008610	D008055|D009930	1254	Menthol	BAG2	9532	0.01	0.01
D008610	D008055|D009930	1254	Menthol	PTGES	9536	0.01	0.01
D008610	D008055|D009930	1254	Menthol	EI24	9538	0.01	0.01
D008610	D008055|D009930	1254	Menthol	TP53I3	9540	0.01	0.01
D008610	D008055|D009930	1254	Menthol	TRAF4	9618	0.01	0.01
D008610	D008055|D009930	1254	Menthol	AATK	9625	0.01	0.01
D008610	D008055|D009930	1254	Menthol	TNFSF15	9966	0.01	0.01
D008610	D008055|D009930	1254	Menthol	CASP8AP2	9994	0.01	0.01
D008610	D008055|D009930	1254	Menthol	AKT3	10000	0.01	0.01
D008610	D008055|D009930	1254	Menthol	TANK	10010	0.01	0.01
D008610	D008055|D009930	1254	Menthol	PDCD6	10016	0.01	0.01
D008610	D008055|D009930	1254	Menthol	BCL2L10	10017	0.01	0.01
D008610	D008055|D009930	1254	Menthol	PQBP1	10084	0.01	0.01
D008610	D008055|D009930	1254	Menthol	KIF20A	10112	0.01	0.01
D008610	D008055|D009930	1254	Menthol	PDIA6	10130	0.01	0.01
D008610	D008055|D009930	1254	Menthol	NME6	10201	0.01	0.01
D008610	D008055|D009930	1254	Menthol	ZNF443	10224	0.01	0.01
D008610	D008055|D009930	1254	Menthol	TRAIP	10293	0.01	0.01
D008610	D008055|D009930	1254	Menthol	NOD1	10392	0.01	0.01
D008610	D008055|D009930	1254	Menthol	HTATIP2	10553	0.01	0.01
D008610	D008055|D009930	1254	Menthol	CCT2	10576	0.01	0.01
D008610	D008055|D009930	1254	Menthol	CELF2	10659	0.01	0.01
D008610	D008055|D009930	1254	Menthol	UGT2B11	10720	0.01	0.01
D008610	D008055|D009930	1254	Menthol	CAPN9	10753	0.01	0.01
D008610	D008055|D009930	1254	Menthol	HCST	10870	0.01	0.01
D008610	D008055|D009930	1254	Menthol	FASTK	10922	0.01	0.01
D008610	D008055|D009930	1254	Menthol	IL24	11009	0.01	0.01
D008610	D008055|D009930	1254	Menthol	RIPK3	11035	0.01	0.01
D008610	D008055|D009930	1254	Menthol	HNRNPUL1	11100	0.01	0.01
D008610	D008055|D009930	1254	Menthol	FAF1	11124	0.01	0.01
D008610	D008055|D009930	1254	Menthol	CAPN11	11131	0.01	0.01
D008610	D008055|D009930	1254	Menthol	PARK7	11315	0.01	0.01
D008610	D008055|D009930	1254	Menthol	NLRP1	22861	0.01	0.01
D008610	D008055|D009930	1254	Menthol	CARD8	22900	0.01	0.01
D008610	D008055|D009930	1254	Menthol	CASP14	23581	0.01	0.01
D008610	D008055|D009930	1254	Menthol	DAPK2	23604	0.01	0.01
D008610	D008055|D009930	1254	Menthol	NUP62	23636	0.01	0.01
D008610	D008055|D009930	1254	Menthol	PPP1R15A	23645	0.01	0.01
D008610	D008055|D009930	1254	Menthol	HD	24442	0.01	0.01
D008610	D008055|D009930	1254	Menthol	TNFAIP8	25816	0.01	0.01
D008610	D008055|D009930	1254	Menthol	PRDX5	25824	0.01	0.01
D008610	D008055|D009930	1254	Menthol	TRAF3IP1	26146	0.01	0.01
D008610	D008055|D009930	1254	Menthol	BEX3	27018	0.01	0.01
D008610	D008055|D009930	1254	Menthol	CIDEB	27141	0.01	0.01
D008610	D008055|D009930	1254	Menthol	TNFRSF21	27242	0.01	0.01
D008610	D008055|D009930	1254	Menthol	PYCARD	29108	0.01	0.01
D008610	D008055|D009930	1254	Menthol	CARD10	29775	0.01	0.01
D008610	D008055|D009930	1254	Menthol	ABS	40530	0.01	0.01
D008610	D008055|D009930	1254	Menthol	DED	47284	0.01	0.01
D008610	D008055|D009930	1254	Menthol	MAPKAPK5-AS1	51275	0.01	0.01
D008610	D008055|D009930	1254	Menthol	BFAR	51283	0.01	0.01
D008610	D008055|D009930	1254	Menthol	TDP2	51567	0.01	0.01
D008610	D008055|D009930	1254	Menthol	ZRANB1	54764	0.01	0.01
D008610	D008055|D009930	1254	Menthol	NDUFA12	55967	0.01	0.01
D008610	D008055|D009930	1254	Menthol	DIABLO	56616	0.01	0.01
D008610	D008055|D009930	1254	Menthol	PLEKHG5	57449	0.01	0.01
D008610	D008055|D009930	1254	Menthol	NLRC4	58484	0.01	0.01
D008610	D008055|D009930	1254	Menthol	CARD18	59082	0.01	0.01
D008610	D008055|D009930	1254	Menthol	TPT1P8	59347	0.01	0.01
D008610	D008055|D009930	1254	Menthol	TP53AIP1	63970	0.01	0.01
D008610	D008055|D009930	1254	Menthol	MOAP1	64112	0.01	0.01
D008610	D008055|D009930	1254	Menthol	NOD2	64127	0.01	0.01
D008610	D008055|D009930	1254	Menthol	CARD9	64170	0.01	0.01
D008610	D008055|D009930	1254	Menthol	CARD14	79092	0.01	0.01
D008610	D008055|D009930	1254	Menthol	BCL2L14	79370	0.01	0.01
D008610	D008055|D009930	1254	Menthol	BCL2L12	83596	0.01	0.01
D008610	D008055|D009930	1254	Menthol	CARD11	84433	0.01	0.01
D008610	D008055|D009930	1254	Menthol	CARD6	84674	0.01	0.01
D008610	D008055|D009930	1254	Menthol	BMF	90427	0.01	0.01
D008610	D008055|D009930	1254	Menthol	BRE	247927	0.01	0.01
D008610	D008055|D009930	1254	Menthol	PEF1	553115	0.01	0.01
D008610	D008055|D009930	1254	Menthol	VEGF	100136118	0.01	0.01
D008622	D009930	8505	Merbromin	CA2	760	0.01	0.01
D008622	D009930	8505	Merbromin	GSTA3	2940	0.01	0.01
D008622	D009930	8505	Merbromin	GSTP1	2950	0.01	0.01
D008627	D007287	24085	Mercuric Chloride	A2M	2	0.01	0.01
D008627	D007287	24085	Mercuric Chloride	ACTB	60	0.0200807	0.01
D008627	D007287	24085	Mercuric Chloride	PARP1	142	0.01	0.01
D008627	D007287	24085	Mercuric Chloride	ALB	213	0.01	0.01
D008627	D007287	24085	Mercuric Chloride	ANXA5	308	0.01	0.01
D008627	D007287	24085	Mercuric Chloride	XIAP	331	0.01	0.01
D008627	D007287	24085	Mercuric Chloride	AQP8	343	0.0200807	0.01
D008627	D007287	24085	Mercuric Chloride	APP	351	0.0200807	0.01
D008627	D007287	24085	Mercuric Chloride	FAS	355	0.01	0.01
D008627	D007287	24085	Mercuric Chloride	AQP1	358	0.0200807	0.0284218
D008627	D007287	24085	Mercuric Chloride	AQP9	366	0.0200807	0.01
D008627	D007287	24085	Mercuric Chloride	ARG2	384	0.01	0.01
D008627	D007287	24085	Mercuric Chloride	BCHE	590	0.01	0.01
D008627	D007287	24085	Mercuric Chloride	BCL2	596	0.01	0.01
D008627	D007287	24085	Mercuric Chloride	BMPR2	659	0.01	0.01
D008627	D007287	24085	Mercuric Chloride	CAT	847	0.0200807	0.01
D008627	D007287	24085	Mercuric Chloride	CBL	867	0.01	0.01
D008627	D007287	24085	Mercuric Chloride	KYAT1	883	0.01	0.01
D008627	D007287	24085	Mercuric Chloride	CCNT1	904	0.01	0.01
D008627	D007287	24085	Mercuric Chloride	CD86	942	0.01	0.01
D008627	D007287	24085	Mercuric Chloride	CDH5	1003	0.01	0.01
D008627	D007287	24085	Mercuric Chloride	CHD3	1107	0.01	0.01
D008627	D007287	24085	Mercuric Chloride	CHKA	1119	0.01	0.01
D008627	D007287	24085	Mercuric Chloride	CHKB	1120	0.01	0.01
D008627	D007287	24085	Mercuric Chloride	ABCC2	1244	0.01	0.01
D008627	D007287	24085	Mercuric Chloride	MAPK14	1432	0.01	0.01
D008627	D007287	24085	Mercuric Chloride	CYP1A2	1544	0.01	0.01
D008627	D007287	24085	Mercuric Chloride	DBT	1629	0.01	0.01
D008627	D007287	24085	Mercuric Chloride	TRDMT1	1787	0.01	0.01
D008627	D007287	24085	Mercuric Chloride	EEF1G	1937	0.01	0.01
D008627	D007287	24085	Mercuric Chloride	ENO1	2023	0.01	0.01
D008627	D007287	24085	Mercuric Chloride	FBL	2091	0.01	0.01
D008627	D007287	24085	Mercuric Chloride	ETV2	2116	0.0200807	0.01
D008627	D007287	24085	Mercuric Chloride	F3	2152	0.0200807	0.01
D008627	D007287	24085	Mercuric Chloride	FOS	2353	0.01	0.01
D008627	D007287	24085	Mercuric Chloride	KDSR	2531	0.01	0.01
D008627	D007287	24085	Mercuric Chloride	GABRB3	2562	0.01	0.01
D008627	D007287	24085	Mercuric Chloride	GATA2	2624	0.0200807	0.01
D008627	D007287	24085	Mercuric Chloride	GJA1	2697	0.0200807	0.01
D008627	D007287	24085	Mercuric Chloride	GJB1	2705	0.0200807	0.01
D008627	D007287	24085	Mercuric Chloride	GJB2	2706	0.0200807	0.01
D008627	D007287	24085	Mercuric Chloride	GCLM	2730	0.01	0.01
D008627	D007287	24085	Mercuric Chloride	GLRX	2745	0.01	0.01
D008627	D007287	24085	Mercuric Chloride	RAPGEF1	2889	0.01	0.01
D008627	D007287	24085	Mercuric Chloride	GSR	2936	0.0200807	0.01
D008627	D007287	24085	Mercuric Chloride	GSTM1	2944	0.01	0.01
D008627	D007287	24085	Mercuric Chloride	GSTP1	2950	0.0200807	0.01
D008627	D007287	24085	Mercuric Chloride	HCK	3055	0.01	0.01
D008627	D007287	24085	Mercuric Chloride	HSPA6	3310	0.01	0.01
D008627	D007287	24085	Mercuric Chloride	HSPA7	3311	0.01	0.01
D008627	D007287	24085	Mercuric Chloride	HSPA8	3312	0.01	0.01
D008627	D007287	24085	Mercuric Chloride	IFNB1	3456	0.0200807	0.01
D008627	D007287	24085	Mercuric Chloride	IL1RN	3557	0.01	0.01
D008627	D007287	24085	Mercuric Chloride	IL10	3586	0.01	0.01
D008627	D007287	24085	Mercuric Chloride	JAK1	3716	0.01	0.01
D008627	D007287	24085	Mercuric Chloride	JAK2	3717	0.01	0.01
D008627	D007287	24085	Mercuric Chloride	KLRD1	3824	0.01	0.01
D008627	D007287	24085	Mercuric Chloride	LCN2	3934	0.01	0.01
D008627	D007287	24085	Mercuric Chloride	LMNB1	4001	0.01	0.01
D008627	D007287	24085	Mercuric Chloride	LRP6	4040	0.01	0.01
D008627	D007287	24085	Mercuric Chloride	ME1	4199	0.01	0.01
D008627	D007287	24085	Mercuric Chloride	MAP3K3	4215	0.01	0.01
D008627	D007287	24085	Mercuric Chloride	MAP3K5	4217	0.01	0.01
D008627	D007287	24085	Mercuric Chloride	ALDH6A1	4329	0.01	0.01
D008627	D007287	24085	Mercuric Chloride	MOBP	4336	0.01	0.01
D008627	D007287	24085	Mercuric Chloride	MT2A	4502	0.0200807	0.0284218
D008627	D007287	24085	Mercuric Chloride	MYO5A	4644	0.01	0.01
D008627	D007287	24085	Mercuric Chloride	NFKB1	4790	0.0200807	0.01
D008627	D007287	24085	Mercuric Chloride	PCSK6	5046	0.01	0.01
D008627	D007287	24085	Mercuric Chloride	CDK14	5218	0.0200807	0.01
D008627	D007287	24085	Mercuric Chloride	PKM	5315	0.01	0.01
D008627	D007287	24085	Mercuric Chloride	PMAIP1	5366	0.01	0.01
D008627	D007287	24085	Mercuric Chloride	MAP2K6	5608	0.01	0.01
D008627	D007287	24085	Mercuric Chloride	EIF2AK2	5610	0.0200807	0.01
D008627	D007287	24085	Mercuric Chloride	PTEN	5728	0.01	0.01
D008627	D007287	24085	Mercuric Chloride	PTPN12	5782	0.01	0.01
D008627	D007287	24085	Mercuric Chloride	RAB2A	5862	0.01	0.01
D008627	D007287	24085	Mercuric Chloride	RELA	5970	0.0200807	0.01
D008627	D007287	24085	Mercuric Chloride	RPGR	6103	0.01	0.01
D008627	D007287	24085	Mercuric Chloride	SEL1L	6400	0.01	0.01
D008627	D007287	24085	Mercuric Chloride	SELENOW	6415	0.01	0.01
D008627	D007287	24085	Mercuric Chloride	SLC3A2	6520	0.0200807	0.01
D008627	D007287	24085	Mercuric Chloride	SLC22A2	6582	0.0200807	0.01
D008627	D007287	24085	Mercuric Chloride	SPN	6693	0.01	0.01
D008627	D007287	24085	Mercuric Chloride	SPP1	6696	0.0200807	0.0284218
D008627	D007287	24085	Mercuric Chloride	SREBF2	6721	0.01	0.01
D008627	D007287	24085	Mercuric Chloride	ITPRID2	6744	0.01	0.01
D008627	D007287	24085	Mercuric Chloride	TAC1	6863	0.01	0.01
D008627	D007287	24085	Mercuric Chloride	TGFB1	7040	0.01	0.01
D008627	D007287	24085	Mercuric Chloride	TP53BP1	7158	0.01	0.01
D008627	D007287	24085	Mercuric Chloride	TRPM2	7226	0.01	0.01
D008627	D007287	24085	Mercuric Chloride	EVI5	7813	0.01	0.01
D008627	D007287	24085	Mercuric Chloride	LST1	7940	0.01	0.01
D008627	D007287	24085	Mercuric Chloride	KAT6A	7994	0.01	0.01
D008627	D007287	24085	Mercuric Chloride	PARG	8505	0.01	0.01
D008627	D007287	24085	Mercuric Chloride	NIPSNAP1	8508	0.01	0.01
D008627	D007287	24085	Mercuric Chloride	PIR	8544	0.0200807	0.01
D008627	D007287	24085	Mercuric Chloride	MBD4	8930	0.01	0.01
D008627	D007287	24085	Mercuric Chloride	PIAS2	9063	0.01	0.01
D008627	D007287	24085	Mercuric Chloride	ZMYM5	9205	0.01	0.01
D008627	D007287	24085	Mercuric Chloride	MTA2	9219	0.01	0.01
D008627	D007287	24085	Mercuric Chloride	ABCG2	9429	0.01	0.01
D008627	D007287	24085	Mercuric Chloride	RBM39	9584	0.01	0.01
D008627	D007287	24085	Mercuric Chloride	KLK4	9622	0.01	0.01
D008627	D007287	24085	Mercuric Chloride	LPGAT1	9926	0.01	0.01
D008627	D007287	24085	Mercuric Chloride	NAALAD2	10003	0.01	0.01
D008627	D007287	24085	Mercuric Chloride	G3BP1	10146	0.01	0.01
D008627	D007287	24085	Mercuric Chloride	PATJ	10207	0.01	0.01
D008627	D007287	24085	Mercuric Chloride	TXNRD2	10587	0.01	0.01
D008627	D007287	24085	Mercuric Chloride	CELF2	10659	0.01	0.01
D008627	D007287	24085	Mercuric Chloride	KIF3A	11127	0.01	0.01
D008627	D007287	24085	Mercuric Chloride	SUPT16H	11198	0.01	0.01
D008627	D007287	24085	Mercuric Chloride	FCGR3	14131	0.01	0.01
D008627	D007287	24085	Mercuric Chloride	RAS	19412	0.01	0.01
D008627	D007287	24085	Mercuric Chloride	SETX	23064	0.01	0.01
D008627	D007287	24085	Mercuric Chloride	CEP68	23177	0.01	0.01
D008627	D007287	24085	Mercuric Chloride	ATP11B	23200	0.01	0.01
D008627	D007287	24085	Mercuric Chloride	EHBP1	23301	0.01	0.01
D008627	D007287	24085	Mercuric Chloride	U2SURP	23350	0.01	0.01
D008627	D007287	24085	Mercuric Chloride	FNBP4	23360	0.01	0.01
D008627	D007287	24085	Mercuric Chloride	AMACR	23600	0.01	0.01
D008627	D007287	24085	Mercuric Chloride	TPSG1	25823	0.01	0.01
D008627	D007287	24085	Mercuric Chloride	BACE2	25825	0.01	0.01
D008627	D007287	24085	Mercuric Chloride	TXN2	25828	0.01	0.01
D008627	D007287	24085	Mercuric Chloride	HECTD1	25831	0.01	0.01
D008627	D007287	24085	Mercuric Chloride	CLIC4	25932	0.01	0.01
D008627	D007287	24085	Mercuric Chloride	VIRMA	25962	0.01	0.01
D008627	D007287	24085	Mercuric Chloride	FAM169A	26049	0.01	0.01
D008627	D007287	24085	Mercuric Chloride	WSB1	26118	0.01	0.01
D008627	D007287	24085	Mercuric Chloride	AFF4	27125	0.01	0.01
D008627	D007287	24085	Mercuric Chloride	NOX4	50507	0.01	0.01
D008627	D007287	24085	Mercuric Chloride	ITSN2	50618	0.01	0.01
D008627	D007287	24085	Mercuric Chloride	ANAPC5	51433	0.01	0.01
D008627	D007287	24085	Mercuric Chloride	PLEKHA5	54477	0.01	0.01
D008627	D007287	24085	Mercuric Chloride	TMEM106B	54664	0.01	0.01
D008627	D007287	24085	Mercuric Chloride	KLHL28	54813	0.01	0.01
D008627	D007287	24085	Mercuric Chloride	SPATA6L	55064	0.01	0.01
D008627	D007287	24085	Mercuric Chloride	MTPAP	55149	0.01	0.01
D008627	D007287	24085	Mercuric Chloride	SLC25A36	55186	0.01	0.01
D008627	D007287	24085	Mercuric Chloride	MOB1A	55233	0.01	0.01
D008627	D007287	24085	Mercuric Chloride	UBA6	55236	0.01	0.01
D008627	D007287	24085	Mercuric Chloride	ANKRD10	55608	0.01	0.01
D008627	D007287	24085	Mercuric Chloride	YLPM1	56252	0.01	0.01
D008627	D007287	24085	Mercuric Chloride	KCMF1	56888	0.01	0.01
D008627	D007287	24085	Mercuric Chloride	TULP4	56995	0.01	0.01
D008627	D007287	24085	Mercuric Chloride	PCNP	57092	0.01	0.01
D008627	D007287	24085	Mercuric Chloride	ARFGEF3	57221	0.01	0.01
D008627	D007287	24085	Mercuric Chloride	MRS2	57380	0.01	0.01
D008627	D007287	24085	Mercuric Chloride	NDRG3	57446	0.01	0.01
D008627	D007287	24085	Mercuric Chloride	FAM135A	57579	0.01	0.01
D008627	D007287	24085	Mercuric Chloride	RBAK	57786	0.01	0.01
D008627	D007287	24085	Mercuric Chloride	SLC30A5	64924	0.01	0.01
D008627	D007287	24085	Mercuric Chloride	UBE2Z	65264	0.01	0.01
D008627	D007287	24085	Mercuric Chloride	LRRC61	65999	0.01	0.01
D008627	D007287	24085	Mercuric Chloride	ELOVL6	79071	0.0200807	0.01
D008627	D007287	24085	Mercuric Chloride	NAA16	79612	0.01	0.01
D008627	D007287	24085	Mercuric Chloride	PRKRIP1	79706	0.01	0.01
D008627	D007287	24085	Mercuric Chloride	WDR59	79726	0.01	0.01
D008627	D007287	24085	Mercuric Chloride	L2HGDH	79944	0.01	0.01
D008627	D007287	24085	Mercuric Chloride	PDZD7	79955	0.01	0.01
D008627	D007287	24085	Mercuric Chloride	ELOVL3	83401	0.0200807	0.01
D008627	D007287	24085	Mercuric Chloride	KRTAP1-5	83895	0.01	0.01
D008627	D007287	24085	Mercuric Chloride	FAM172A	83989	0.01	0.01
D008627	D007287	24085	Mercuric Chloride	SLA2	84174	0.01	0.01
D008627	D007287	24085	Mercuric Chloride	TRIM5	85363	0.01	0.01
D008627	D007287	24085	Mercuric Chloride	DIXDC1	85458	0.01	0.01
D008627	D007287	24085	Mercuric Chloride	SYT8	90019	0.01	0.01
D008627	D007287	24085	Mercuric Chloride	BICDL1	92558	0.01	0.01
D008627	D007287	24085	Mercuric Chloride	SFXN5	94097	0.01	0.01
D008627	D007287	24085	Mercuric Chloride	ORMDL1	94101	0.01	0.01
D008627	D007287	24085	Mercuric Chloride	CYTOR	112597	0.01	0.01
D008627	D007287	24085	Mercuric Chloride	AHNAK2	113146	0.01	0.01
D008627	D007287	24085	Mercuric Chloride	LARP4	113251	0.01	0.01
D008627	D007287	24085	Mercuric Chloride	UHMK1	127933	0.01	0.01
D008627	D007287	24085	Mercuric Chloride	CLVS2	134829	0.01	0.01
D008627	D007287	24085	Mercuric Chloride	CIBAR1	137392	0.01	0.01
D008627	D007287	24085	Mercuric Chloride	DOCK11	139818	0.01	0.01
D008627	D007287	24085	Mercuric Chloride	RNF32	140545	0.01	0.01
D008627	D007287	24085	Mercuric Chloride	LINC00355	144766	0.01	0.01
D008627	D007287	24085	Mercuric Chloride	CEP128	145508	0.01	0.01
D008627	D007287	24085	Mercuric Chloride	CDCA2	157313	0.01	0.01
D008627	D007287	24085	Mercuric Chloride	TMTC3	160418	0.01	0.01
D008627	D007287	24085	Mercuric Chloride	HACD2	201562	0.01	0.01
D008627	D007287	24085	Mercuric Chloride	JMJD1C	221037	0.01	0.01
D008627	D007287	24085	Mercuric Chloride	ZSCAN23	222696	0.01	0.01
D008627	D007287	24085	Mercuric Chloride	DCAF12L2	340578	0.01	0.01
D008627	D007287	24085	Mercuric Chloride	ATP13A5	344905	0.01	0.01
D008627	D007287	24085	Mercuric Chloride	IRF2BP2	359948	0.01	0.01
D008627	D007287	24085	Mercuric Chloride	MIGA1	374986	0.01	0.01
D008627	D007287	24085	Mercuric Chloride	GUSBP4	375513	0.01	0.01
D008627	D007287	24085	Mercuric Chloride	CC2D2B	387707	0.01	0.01
D008627	D007287	24085	Mercuric Chloride	C1ORF53	388722	0.01	0.01
D008627	D007287	24085	Mercuric Chloride	BLID	414899	0.01	0.01
D008627	D007287	24085	Mercuric Chloride	LINC01184	644873	0.01	0.01
D008627	D007287	24085	Mercuric Chloride	ZNF814	730051	0.01	0.01
D008627	D007287	24085	Mercuric Chloride	GABPB1-AS1	100129387	0.01	0.01
D008628	D007287	23931	Mercury	A1BG	1	0.01	0.01
D008628	D007287	23931	Mercury	A2M	2	0.01	0.01
D008628	D007287	23931	Mercury	NAT1	9	0.01	0.01
D008628	D007287	23931	Mercury	SERPINA3	12	0.01	0.01
D008628	D007287	23931	Mercury	ABCA1	19	0.01	0.01
D008628	D007287	23931	Mercury	ABL1	25	0.01	0.01
D008628	D007287	23931	Mercury	ACHE	43	0.01	0.01
D008628	D007287	23931	Mercury	ACP2	53	0.01	0.01
D008628	D007287	23931	Mercury	ADM	133	0.01	0.01
D008628	D007287	23931	Mercury	AP2A2	161	0.01	0.01
D008628	D007287	23931	Mercury	AKT2	208	0.01	0.01
D008628	D007287	23931	Mercury	ALAD	210	0.01	0.01
D008628	D007287	23931	Mercury	AKR1B1	231	0.01	0.01
D008628	D007287	23931	Mercury	ANK1	286	0.01	0.01
D008628	D007287	23931	Mercury	ANXA2	302	0.01	0.01
D008628	D007287	23931	Mercury	BIRC3	330	0.01	0.01
D008628	D007287	23931	Mercury	APOA2	336	0.01	0.01
D008628	D007287	23931	Mercury	APOE	348	0.0200807	0.0284218
D008628	D007287	23931	Mercury	FAS	355	0.01	0.01
D008628	D007287	23931	Mercury	AQP1	358	0.0200807	0.01
D008628	D007287	23931	Mercury	ARF4	378	0.01	0.01
D008628	D007287	23931	Mercury	SERPINC1	462	0.01	0.01
D008628	D007287	23931	Mercury	ATP6V1A	523	0.01	0.01
D008628	D007287	23931	Mercury	AZGP1	563	0.01	0.01
D008628	D007287	23931	Mercury	BAD	572	0.01	0.01
D008628	D007287	23931	Mercury	BDNF	627	0.0200807	0.0284218
D008628	D007287	23931	Mercury	CFB	629	0.0200807	0.0284218
D008628	D007287	23931	Mercury	BMPR2	659	0.01	0.01
D008628	D007287	23931	Mercury	BRAF	673	0.01	0.01
D008628	D007287	23931	Mercury	BUB1	699	0.01	0.01
D008628	D007287	23931	Mercury	SERPING1	710	0.01	0.01
D008628	D007287	23931	Mercury	C3	718	0.01	0.01
D008628	D007287	23931	Mercury	C6	729	0.01	0.01
D008628	D007287	23931	Mercury	CA1	759	0.01	0.01
D008628	D007287	23931	Mercury	CA2	760	0.01	0.01
D008628	D007287	23931	Mercury	CA3	761	0.01	0.01
D008628	D007287	23931	Mercury	CALM3	808	0.01	0.01
D008628	D007287	23931	Mercury	CAPZB	832	0.01	0.01
D008628	D007287	23931	Mercury	CASP3	836	0.01	0.01
D008628	D007287	23931	Mercury	SCARB1	949	0.01	0.01
D008628	D007287	23931	Mercury	CD40	958	0.01	0.01
D008628	D007287	23931	Mercury	CDKN3	1033	0.01	0.01
D008628	D007287	23931	Mercury	CLGN	1047	0.01	0.01
D008628	D007287	23931	Mercury	CEBPD	1052	0.01	0.01
D008628	D007287	23931	Mercury	CKS2	1164	0.01	0.01
D008628	D007287	23931	Mercury	CLK1	1195	0.01	0.01
D008628	D007287	23931	Mercury	CLPTM1	1209	0.0200807	0.0284218
D008628	D007287	23931	Mercury	CLTC	1213	0.01	0.01
D008628	D007287	23931	Mercury	COL4A3	1285	0.01	0.01
D008628	D007287	23931	Mercury	COMT	1312	0.0200807	0.0284218
D008628	D007287	23931	Mercury	CP	1356	0.01	0.01
D008628	D007287	23931	Mercury	CPN2	1370	0.01	0.01
D008628	D007287	23931	Mercury	CRYAA	1409	0.01	0.01
D008628	D007287	23931	Mercury	CTBP1	1487	0.01	0.01
D008628	D007287	23931	Mercury	CYB561	1534	0.01	0.01
D008628	D007287	23931	Mercury	DAB1	1600	0.01	0.01
D008628	D007287	23931	Mercury	CFD	1675	0.01	0.01
D008628	D007287	23931	Mercury	DTNA	1837	0.01	0.01
D008628	D007287	23931	Mercury	EFNB1	1947	0.01	0.01
D008628	D007287	23931	Mercury	SERPINB1	1992	0.01	0.01
D008628	D007287	23931	Mercury	EMX2	2018	0.01	0.01
D008628	D007287	23931	Mercury	EN1	2019	0.01	0.01
D008628	D007287	23931	Mercury	ESR2	2100	0.01	0.01
D008628	D007287	23931	Mercury	ETFB	2109	0.01	0.01
D008628	D007287	23931	Mercury	ETS2	2114	0.01	0.01
D008628	D007287	23931	Mercury	EZH1	2145	0.01	0.01
D008628	D007287	23931	Mercury	F5	2153	0.01	0.01
D008628	D007287	23931	Mercury	F10	2159	0.01	0.01
D008628	D007287	23931	Mercury	FABP7	2173	0.01	0.01
D008628	D007287	23931	Mercury	ACSL1	2180	0.01	0.01
D008628	D007287	23931	Mercury	FCGR3A	2214	0.01	0.01
D008628	D007287	23931	Mercury	FECH	2235	0.01	0.01
D008628	D007287	23931	Mercury	FGF2	2247	0.01	0.01
D008628	D007287	23931	Mercury	FOXI1	2299	0.01	0.01
D008628	D007287	23931	Mercury	FLNB	2317	0.01	0.01
D008628	D007287	23931	Mercury	FN1	2335	0.01	0.01
D008628	D007287	23931	Mercury	G6PD	2539	0.01	0.01
D008628	D007287	23931	Mercury	GABRA6	2559	0.01	0.01
D008628	D007287	23931	Mercury	GGCX	2677	0.01	0.01
D008628	D007287	23931	Mercury	GGT1	2678	0.01	0.01
D008628	D007287	23931	Mercury	GLA	2717	0.01	0.01
D008628	D007287	23931	Mercury	GNGT1	2792	0.01	0.01
D008628	D007287	23931	Mercury	GNRH1	2796	0.01	0.01
D008628	D007287	23931	Mercury	GPER1	2852	0.01	0.01
D008628	D007287	23931	Mercury	GPX1	2876	0.0200807	0.0284218
D008628	D007287	23931	Mercury	GSN	2934	0.0200807	0.0284218
D008628	D007287	23931	Mercury	GSR	2936	0.01	0.01
D008628	D007287	23931	Mercury	GSS	2937	0.01	0.01
D008628	D007287	23931	Mercury	GSTA1	2938	0.01	0.01
D008628	D007287	23931	Mercury	MSH6	2956	0.01	0.01
D008628	D007287	23931	Mercury	HLA-DQA1	3117	0.01	0.01
D008628	D007287	23931	Mercury	HLA-DQB1	3119	0.0200807	0.0284218
D008628	D007287	23931	Mercury	HMGN2	3151	0.01	0.01
D008628	D007287	23931	Mercury	HMOX1	3162	0.0200807	0.0284218
D008628	D007287	23931	Mercury	HNRNPH3	3189	0.01	0.01
D008628	D007287	23931	Mercury	HOXB4	3214	0.01	0.01
D008628	D007287	23931	Mercury	HOXB6	3216	0.01	0.01
D008628	D007287	23931	Mercury	HPX	3263	0.01	0.01
D008628	D007287	23931	Mercury	HSPA1A	3303	0.0200807	0.01
D008628	D007287	23931	Mercury	HSPA1B	3304	0.01	0.01
D008628	D007287	23931	Mercury	HSPA1L	3305	0.01	0.01
D008628	D007287	23931	Mercury	HSP90AA1	3320	0.01	0.01
D008628	D007287	23931	Mercury	HTN1	3346	0.01	0.01
D008628	D007287	23931	Mercury	HTR7	3363	0.01	0.01
D008628	D007287	23931	Mercury	IFNA8	3445	0.01	0.01
D008628	D007287	23931	Mercury	IFNG	3458	0.01	0.01
D008628	D007287	23931	Mercury	IFRD1	3475	0.01	0.01
D008628	D007287	23931	Mercury	IGF1	3479	0.01	0.01
D008628	D007287	23931	Mercury	IL1B	3553	0.0200807	0.0284218
D008628	D007287	23931	Mercury	IL3RA	3563	0.01	0.01
D008628	D007287	23931	Mercury	IL6	3569	0.01	0.01
D008628	D007287	23931	Mercury	CXCL8	3576	0.01	0.01
D008628	D007287	23931	Mercury	IMPG1	3617	0.01	0.01
D008628	D007287	23931	Mercury	ITIH1	3697	0.01	0.01
D008628	D007287	23931	Mercury	ITIH3	3699	0.01	0.01
D008628	D007287	23931	Mercury	ITIH4	3700	0.01	0.01
D008628	D007287	23931	Mercury	JAK2	3717	0.01	0.01
D008628	D007287	23931	Mercury	KCNH2	3757	0.01	0.01
D008628	D007287	23931	Mercury	KRT1	3848	0.01	0.01
D008628	D007287	23931	Mercury	LEPR	3953	0.01	0.01
D008628	D007287	23931	Mercury	LIPA	3988	0.01	0.01
D008628	D007287	23931	Mercury	LMNA	4000	0.01	0.01
D008628	D007287	23931	Mercury	SMAD2	4087	0.01	0.01
D008628	D007287	23931	Mercury	MAGEB4	4115	0.01	0.01
D008628	D007287	23931	Mercury	MCM2	4171	0.01	0.01
D008628	D007287	23931	Mercury	MEOX2	4223	0.01	0.01
D008628	D007287	23931	Mercury	MGAT2	4247	0.01	0.01
D008628	D007287	23931	Mercury	MME	4311	0.0200807	0.01
D008628	D007287	23931	Mercury	MMP2	4313	0.01	0.01
D008628	D007287	23931	Mercury	MMP9	4318	0.01	0.01
D008628	D007287	23931	Mercury	ALDH6A1	4329	0.01	0.01
D008628	D007287	23931	Mercury	MPO	4353	0.01	0.01
D008628	D007287	23931	Mercury	ABCC1	4363	0.01	0.01
D008628	D007287	23931	Mercury	MYO1B	4430	0.01	0.01
D008628	D007287	23931	Mercury	MT1A	4489	0.0200807	0.0284218
D008628	D007287	23931	Mercury	MT1E	4493	0.01	0.01
D008628	D007287	23931	Mercury	MT1H	4496	0.01	0.01
D008628	D007287	23931	Mercury	MTF1	4520	0.01	0.01
D008628	D007287	23931	Mercury	MYC	4609	0.01	0.01
D008628	D007287	23931	Mercury	PPP1R12A	4659	0.01	0.01
D008628	D007287	23931	Mercury	NAP1L1	4673	0.01	0.01
D008628	D007287	23931	Mercury	NDUFS2	4720	0.01	0.01
D008628	D007287	23931	Mercury	NFATC4	4776	0.01	0.01
D008628	D007287	23931	Mercury	NFE2L2	4780	0.0200807	0.0284218
D008628	D007287	23931	Mercury	NFKB1	4790	0.01	0.01
D008628	D007287	23931	Mercury	NFKBIA	4792	0.01	0.01
D008628	D007287	23931	Mercury	NGF	4803	0.01	0.01
D008628	D007287	23931	Mercury	CNOT3	4849	0.01	0.01
D008628	D007287	23931	Mercury	YBX1	4904	0.01	0.01
D008628	D007287	23931	Mercury	NTRK3	4916	0.01	0.01
D008628	D007287	23931	Mercury	FURIN	5045	0.01	0.01
D008628	D007287	23931	Mercury	ENPP1	5167	0.01	0.01
D008628	D007287	23931	Mercury	PEX14	5195	0.01	0.01
D008628	D007287	23931	Mercury	PGC	5225	0.01	0.01
D008628	D007287	23931	Mercury	ABCB1	5243	0.01	0.01
D008628	D007287	23931	Mercury	PLGLB1	5343	0.01	0.01
D008628	D007287	23931	Mercury	PMCH	5367	0.01	0.01
D008628	D007287	23931	Mercury	POLD2	5425	0.01	0.01
D008628	D007287	23931	Mercury	PON1	5444	0.0200807	0.01
D008628	D007287	23931	Mercury	PPIA	5478	0.01	0.01
D008628	D007287	23931	Mercury	MAP2K2	5605	0.01	0.01
D008628	D007287	23931	Mercury	RELN	5649	0.01	0.01
D008628	D007287	23931	Mercury	PSPH	5723	0.01	0.01
D008628	D007287	23931	Mercury	RAC1	5879	0.01	0.01
D008628	D007287	23931	Mercury	ARID4A	5926	0.01	0.01
D008628	D007287	23931	Mercury	RELA	5970	0.01	0.01
D008628	D007287	23931	Mercury	RPL19	6143	0.01	0.01
D008628	D007287	23931	Mercury	RPL28	6158	0.01	0.01
D008628	D007287	23931	Mercury	RPS5	6193	0.01	0.01
D008628	D007287	23931	Mercury	RRBP1	6238	0.01	0.01
D008628	D007287	23931	Mercury	S100B	6285	0.01	0.01
D008628	D007287	23931	Mercury	SAA2	6289	0.01	0.01
D008628	D007287	23931	Mercury	SFRP1	6422	0.01	0.01
D008628	D007287	23931	Mercury	SRSF2	6427	0.01	0.01
D008628	D007287	23931	Mercury	SRSF7	6432	0.01	0.01
D008628	D007287	23931	Mercury	SH3BP2	6452	0.01	0.01
D008628	D007287	23931	Mercury	SHC1	6464	0.01	0.01
D008628	D007287	23931	Mercury	SLC6A4	6532	0.01	0.01
D008628	D007287	23931	Mercury	SLC7A2	6542	0.01	0.01
D008628	D007287	23931	Mercury	SLC11A1	6556	0.01	0.01
D008628	D007287	23931	Mercury	SLIT3	6586	0.01	0.01
D008628	D007287	23931	Mercury	SNRPA	6626	0.01	0.01
D008628	D007287	23931	Mercury	SPP1	6696	0.01	0.01
D008628	D007287	23931	Mercury	SPTBN1	6711	0.01	0.01
D008628	D007287	23931	Mercury	SRF	6722	0.01	0.01
D008628	D007287	23931	Mercury	SSBP1	6742	0.01	0.01
D008628	D007287	23931	Mercury	SSR2	6746	0.01	0.01
D008628	D007287	23931	Mercury	SSTR3	6753	0.01	0.01
D008628	D007287	23931	Mercury	TAC1	6863	0.01	0.01
D008628	D007287	23931	Mercury	HNF1A	6927	0.01	0.01
D008628	D007287	23931	Mercury	TCF3	6929	0.01	0.01
D008628	D007287	23931	Mercury	TF	7018	0.01	0.01
D008628	D007287	23931	Mercury	TGFB2	7042	0.01	0.01
D008628	D007287	23931	Mercury	TK2	7084	0.01	0.01
D008628	D007287	23931	Mercury	TSPAN7	7102	0.01	0.01
D008628	D007287	23931	Mercury	TMF1	7110	0.01	0.01
D008628	D007287	23931	Mercury	TNF	7124	0.0200807	0.0284218
D008628	D007287	23931	Mercury	TNFAIP3	7128	0.01	0.01
D008628	D007287	23931	Mercury	TPM2	7169	0.01	0.01
D008628	D007287	23931	Mercury	TST	7263	0.01	0.01
D008628	D007287	23931	Mercury	TXN	7295	0.01	0.01
D008628	D007287	23931	Mercury	TXNRD1	7296	0.01	0.01
D008628	D007287	23931	Mercury	TYMS	7298	0.01	0.01
D008628	D007287	23931	Mercury	UBE2N	7334	0.01	0.01
D008628	D007287	23931	Mercury	UGCG	7357	0.01	0.01
D008628	D007287	23931	Mercury	UQCRB	7381	0.01	0.01
D008628	D007287	23931	Mercury	UROD	7389	0.01	0.01
D008628	D007287	23931	Mercury	VDR	7421	0.01	0.01
D008628	D007287	23931	Mercury	VTN	7448	0.01	0.01
D008628	D007287	23931	Mercury	YWHAZ	7534	0.01	0.01
D008628	D007287	23931	Mercury	ZNF10	7556	0.01	0.01
D008628	D007287	23931	Mercury	ZNF80	7634	0.01	0.01
D008628	D007287	23931	Mercury	ZBTB16	7704	0.01	0.01
D008628	D007287	23931	Mercury	ZNF174	7727	0.01	0.01
D008628	D007287	23931	Mercury	PXDN	7837	0.01	0.01
D008628	D007287	23931	Mercury	BAG6	7917	0.01	0.01
D008628	D007287	23931	Mercury	GLRA3	8001	0.01	0.01
D008628	D007287	23931	Mercury	FOSL1	8061	0.01	0.01
D008628	D007287	23931	Mercury	MFAP5	8076	0.01	0.01
D008628	D007287	23931	Mercury	SLC7A5	8140	0.01	0.01
D008628	D007287	23931	Mercury	RND2	8153	0.01	0.01
D008628	D007287	23931	Mercury	NCOA3	8202	0.01	0.01
D008628	D007287	23931	Mercury	ARID1A	8289	0.01	0.01
D008628	D007287	23931	Mercury	H3C11	8354	0.01	0.01
D008628	D007287	23931	Mercury	H4C3	8364	0.01	0.01
D008628	D007287	23931	Mercury	EEA1	8411	0.01	0.01
D008628	D007287	23931	Mercury	ELP1	8518	0.01	0.01
D008628	D007287	23931	Mercury	GAS7	8522	0.01	0.01
D008628	D007287	23931	Mercury	CPZ	8532	0.01	0.01
D008628	D007287	23931	Mercury	BHLHE40	8553	0.01	0.01
D008628	D007287	23931	Mercury	EIF3F	8665	0.01	0.01
D008628	D007287	23931	Mercury	RNGTT	8732	0.01	0.01
D008628	D007287	23931	Mercury	TNFSF10	8743	0.01	0.01
D008628	D007287	23931	Mercury	SAP30	8819	0.01	0.01
D008628	D007287	23931	Mercury	CD84	8832	0.01	0.01
D008628	D007287	23931	Mercury	CDK5R1	8851	0.01	0.01
D008628	D007287	23931	Mercury	PHOX2B	8929	0.01	0.01
D008628	D007287	23931	Mercury	H2AC11	8969	0.01	0.01
D008628	D007287	23931	Mercury	PIAS2	9063	0.01	0.01
D008628	D007287	23931	Mercury	CCNB2	9133	0.01	0.01
D008628	D007287	23931	Mercury	BUB3	9184	0.01	0.01
D008628	D007287	23931	Mercury	LRRFIP1	9208	0.01	0.01
D008628	D007287	23931	Mercury	PTTG1	9232	0.01	0.01
D008628	D007287	23931	Mercury	PNMA1	9240	0.01	0.01
D008628	D007287	23931	Mercury	TRIP13	9319	0.01	0.01
D008628	D007287	23931	Mercury	SLC9A3R2	9351	0.01	0.01
D008628	D007287	23931	Mercury	SLC22A6	9356	0.0200807	0.0284218
D008628	D007287	23931	Mercury	PPT2	9374	0.01	0.01
D008628	D007287	23931	Mercury	SLC22A8	9376	0.01	0.01
D008628	D007287	23931	Mercury	NMT2	9397	0.01	0.01
D008628	D007287	23931	Mercury	ABCG2	9429	0.01	0.01
D008628	D007287	23931	Mercury	ZNF254	9534	0.01	0.01
D008628	D007287	23931	Mercury	PRDX6	9588	0.01	0.01
D008628	D007287	23931	Mercury	PDIA4	9601	0.01	0.01
D008628	D007287	23931	Mercury	MTRF1	9617	0.01	0.01
D008628	D007287	23931	Mercury	ABCG1	9619	0.01	0.01
D008628	D007287	23931	Mercury	SEC24C	9632	0.01	0.01
D008628	D007287	23931	Mercury	MORF4L2	9643	0.01	0.01
D008628	D007287	23931	Mercury	SH3PXD2A	9644	0.01	0.01
D008628	D007287	23931	Mercury	PDE4DIP	9659	0.01	0.01
D008628	D007287	23931	Mercury	KMT2B	9757	0.01	0.01
D008628	D007287	23931	Mercury	HEPH	9843	0.01	0.01
D008628	D007287	23931	Mercury	PLPPR4	9890	0.01	0.01
D008628	D007287	23931	Mercury	BCL2L11	10018	0.01	0.01
D008628	D007287	23931	Mercury	MED16	10025	0.01	0.01
D008628	D007287	23931	Mercury	SMC4	10051	0.01	0.01
D008628	D007287	23931	Mercury	ALG3	10195	0.01	0.01
D008628	D007287	23931	Mercury	USPL1	10208	0.01	0.01
D008628	D007287	23931	Mercury	STUB1	10273	0.01	0.01
D008628	D007287	23931	Mercury	LANCL1	10314	0.01	0.01
D008628	D007287	23931	Mercury	KLF2	10365	0.01	0.01
D008628	D007287	23931	Mercury	NOD1	10392	0.01	0.01
D008628	D007287	23931	Mercury	PPIH	10465	0.01	0.01
D008628	D007287	23931	Mercury	RNASEH2A	10535	0.0200807	0.0284218
D008628	D007287	23931	Mercury	DPYSL4	10570	0.01	0.01
D008628	D007287	23931	Mercury	GNLY	10578	0.01	0.01
D008628	D007287	23931	Mercury	IVNS1ABP	10625	0.01	0.01
D008628	D007287	23931	Mercury	CD226	10666	0.01	0.01
D008628	D007287	23931	Mercury	CSPG5	10675	0.01	0.01
D008628	D007287	23931	Mercury	USP39	10713	0.01	0.01
D008628	D007287	23931	Mercury	MTMR11	10903	0.01	0.01
D008628	D007287	23931	Mercury	SUB1	10923	0.01	0.01
D008628	D007287	23931	Mercury	OS9	10956	0.01	0.01
D008628	D007287	23931	Mercury	LILRA2	11027	0.01	0.01
D008628	D007287	23931	Mercury	RBPMS	11030	0.01	0.01
D008628	D007287	23931	Mercury	UBE2C	11065	0.01	0.01
D008628	D007287	23931	Mercury	ZWINT	11130	0.01	0.01
D008628	D007287	23931	Mercury	MAN1B1	11253	0.01	0.01
D008628	D007287	23931	Mercury	KLF12	11278	0.01	0.01
D008628	D007287	23931	Mercury	PARK7	11315	0.0200807	0.0284218
D008628	D007287	23931	Mercury	TWF2	11344	0.01	0.01
D008628	D007287	23931	Mercury	LAMB4	22798	0.01	0.01
D008628	D007287	23931	Mercury	NLRP1	22861	0.01	0.01
D008628	D007287	23931	Mercury	ZBTB1	22890	0.01	0.01
D008628	D007287	23931	Mercury	HABP4	22927	0.01	0.01
D008628	D007287	23931	Mercury	PDS5B	23047	0.01	0.01
D008628	D007287	23931	Mercury	CLASP2	23122	0.01	0.01
D008628	D007287	23931	Mercury	RHOBTB2	23221	0.01	0.01
D008628	D007287	23931	Mercury	NCAPD3	23310	0.01	0.01
D008628	D007287	23931	Mercury	ITGB3BP	23421	0.01	0.01
D008628	D007287	23931	Mercury	PPP1R15A	23645	0.01	0.01
D008628	D007287	23931	Mercury	CADM1	23705	0.01	0.01
D008628	D007287	23931	Mercury	MAFF	23764	0.01	0.01
D008628	D007287	23931	Mercury	TNFAIP8	25816	0.01	0.01
D008628	D007287	23931	Mercury	POU2F3	25833	0.01	0.01
D008628	D007287	23931	Mercury	DNAH1	25981	0.01	0.01
D008628	D007287	23931	Mercury	SENP6	26054	0.01	0.01
D008628	D007287	23931	Mercury	SZRD1	26099	0.01	0.01
D008628	D007287	23931	Mercury	CIDEB	27141	0.01	0.01
D008628	D007287	23931	Mercury	TOX3	27324	0.01	0.01
D008628	D007287	23931	Mercury	SCG3	29106	0.01	0.01
D008628	D007287	23931	Mercury	RACGAP1	29127	0.01	0.01
D008628	D007287	23931	Mercury	PIK3R4	30849	0.01	0.01
D008628	D007287	23931	Mercury	RIG	37335	0.01	0.01
D008628	D007287	23931	Mercury	NOX4	50507	0.01	0.01
D008628	D007287	23931	Mercury	RNF141	50862	0.01	0.01
D008628	D007287	23931	Mercury	RNF138	51444	0.01	0.01
D008628	D007287	23931	Mercury	SOX18	54345	0.01	0.01
D008628	D007287	23931	Mercury	BCOR	54880	0.01	0.01
D008628	D007287	23931	Mercury	ANKHD1	54882	0.01	0.01
D008628	D007287	23931	Mercury	BANK1	55024	0.01	0.01
D008628	D007287	23931	Mercury	RBM12B-AS1	55472	0.01	0.01
D008628	D007287	23931	Mercury	IL17RB	55540	0.01	0.01
D008628	D007287	23931	Mercury	DOCK10	55619	0.01	0.01
D008628	D007287	23931	Mercury	LANCL2	55915	0.01	0.01
D008628	D007287	23931	Mercury	SH3GLB2	56904	0.01	0.01
D008628	D007287	23931	Mercury	NUP107	57122	0.01	0.01
D008628	D007287	23931	Mercury	RTN4	57142	0.01	0.01
D008628	D007287	23931	Mercury	SCAF4	57466	0.01	0.01
D008628	D007287	23931	Mercury	POGK	57645	0.01	0.01
D008628	D007287	23931	Mercury	ALS2	57679	0.01	0.01
D008628	D007287	23931	Mercury	TRIB3	57761	0.01	0.01
D008628	D007287	23931	Mercury	HAMP	57817	0.01	0.01
D008628	D007287	23931	Mercury	ARHGEF28	64283	0.01	0.01
D008628	D007287	23931	Mercury	HS1BP3	64342	0.01	0.01
D008628	D007287	23931	Mercury	HIF3A	64344	0.01	0.01
D008628	D007287	23931	Mercury	VWA1	64856	0.01	0.01
D008628	D007287	23931	Mercury	ZBTB10	65986	0.01	0.01
D008628	D007287	23931	Mercury	SLC25A22	79751	0.01	0.01
D008628	D007287	23931	Mercury	MAP9	79884	0.01	0.01
D008628	D007287	23931	Mercury	FAM106A	80039	0.01	0.01
D008628	D007287	23931	Mercury	RUBCNL	80183	0.01	0.01
D008628	D007287	23931	Mercury	CSRNP2	81566	0.01	0.01
D008628	D007287	23931	Mercury	TM2D1	83941	0.01	0.01
D008628	D007287	23931	Mercury	MT4	84560	0.01	0.01
D008628	D007287	23931	Mercury	FCRLA	84824	0.01	0.01
D008628	D007287	23931	Mercury	NAV3	89795	0.01	0.01
D008628	D007287	23931	Mercury	MVB12B	89853	0.01	0.01
D008628	D007287	23931	Mercury	AQP10	89872	0.0200807	0.0284218
D008628	D007287	23931	Mercury	CYP2U1	113612	0.01	0.01
D008628	D007287	23931	Mercury	COL26A1	136227	0.01	0.01
D008628	D007287	23931	Mercury	DIRAS1	148252	0.01	0.01
D008628	D007287	23931	Mercury	PIKFYVE	200576	0.01	0.01
D008628	D007287	23931	Mercury	SMIM14	201895	0.01	0.01
D008628	D007287	23931	Mercury	FOXK1	221937	0.01	0.01
D008628	D007287	23931	Mercury	FERD3L	222894	0.01	0.01
D008628	D007287	23931	Mercury	RNASEH1	246243	0.01	0.01
D008628	D007287	23931	Mercury	ZBTB38	253461	0.01	0.01
D008628	D007287	23931	Mercury	RALGAPA1	253959	0.01	0.01
D008628	D007287	23931	Mercury	MIRLET7B	406884	0.01	0.01
D008628	D007287	23931	Mercury	MIRLET7C	406885	0.01	0.01
D008628	D007287	23931	Mercury	MIRLET7D	406886	0.01	0.01
D008628	D007287	23931	Mercury	MIRLET7G	406890	0.01	0.01
D008628	D007287	23931	Mercury	MIRLET7I	406891	0.01	0.01
D008628	D007287	23931	Mercury	MIR10A	406902	0.01	0.01
D008628	D007287	23931	Mercury	MIR96	407053	0.01	0.01
D008628	D007287	23931	Mercury	MIR151A	442893	0.01	0.01
D008628	D007287	23931	Mercury	HDGFP1	474167	0.01	0.01
D008628	D007287	23931	Mercury	MIR423	494335	0.01	0.01
D008628	D007287	23931	Mercury	MIR193B	574455	0.01	0.01
D008628	D007287	23931	Mercury	MIR520D	574482	0.01	0.01
D008628	D007287	23931	Mercury	KIAA0754	643314	0.01	0.01
D008628	D007287	23931	Mercury	CCR2	729230	0.01	0.01
D008628	D007287	23931	Mercury	MIR190B	100126346	0.01	0.01
D008692	D009930	56593238	Methadyl Acetate	KCNH2	3757	0.01	0.01
D008696	D011083	6300	Methandrostenolone	CYP11B1	1584	0.0200807	0.01
D008696	D011083	6300	Methandrostenolone	CYP11B2	1585	0.0200807	0.01
D008701	D006571|D009930	4098	Methapyrilene	ABAT	18	0.01	0.01
D008701	D006571|D009930	4098	Methapyrilene	ABCA3	21	0.01	0.01
D008701	D006571|D009930	4098	Methapyrilene	ABL2	27	0.01	0.01
D008701	D006571|D009930	4098	Methapyrilene	ABR	29	0.01	0.01
D008701	D006571|D009930	4098	Methapyrilene	ACACA	31	0.01	0.01
D008701	D006571|D009930	4098	Methapyrilene	ASIC2	40	0.01	0.01
D008701	D006571|D009930	4098	Methapyrilene	ACLY	47	0.01	0.01
D008701	D006571|D009930	4098	Methapyrilene	ACO1	48	0.01	0.01
D008701	D006571|D009930	4098	Methapyrilene	ACOX1	51	0.01	0.01
D008701	D006571|D009930	4098	Methapyrilene	ACTN2	88	0.01	0.01
D008701	D006571|D009930	4098	Methapyrilene	ADAM10	102	0.01	0.01
D008701	D006571|D009930	4098	Methapyrilene	ADARB1	104	0.01	0.01
D008701	D006571|D009930	4098	Methapyrilene	ADARB2	105	0.01	0.01
D008701	D006571|D009930	4098	Methapyrilene	ADCY1	107	0.0200807	0.01
D008701	D006571|D009930	4098	Methapyrilene	ADCY2	108	0.01	0.01
D008701	D006571|D009930	4098	Methapyrilene	ADCY3	109	0.01	0.01
D008701	D006571|D009930	4098	Methapyrilene	ADCY5	111	0.01	0.01
D008701	D006571|D009930	4098	Methapyrilene	ADCY7	113	0.01	0.01
D008701	D006571|D009930	4098	Methapyrilene	ADCYAP1R1	117	0.01	0.01
D008701	D006571|D009930	4098	Methapyrilene	ADRA1A	148	0.01	0.01
D008701	D006571|D009930	4098	Methapyrilene	AP2A1	160	0.01	0.01
D008701	D006571|D009930	4098	Methapyrilene	AFG3L1P	172	0.01	0.01
D008701	D006571|D009930	4098	Methapyrilene	AKT1	207	0.01	0.01
D008701	D006571|D009930	4098	Methapyrilene	ALB	213	0.01	0.01
D008701	D006571|D009930	4098	Methapyrilene	ALDH1A3	220	0.01	0.01
D008701	D006571|D009930	4098	Methapyrilene	ALDH3B2	222	0.01	0.01
D008701	D006571|D009930	4098	Methapyrilene	ALK	238	0.01	0.01
D008701	D006571|D009930	4098	Methapyrilene	ALPL	249	0.01	0.01
D008701	D006571|D009930	4098	Methapyrilene	ANK1	286	0.01	0.01
D008701	D006571|D009930	4098	Methapyrilene	ANK2	287	0.01	0.01
D008701	D006571|D009930	4098	Methapyrilene	ANXA2	302	0.01	0.01
D008701	D006571|D009930	4098	Methapyrilene	ANXA4	307	0.01	0.01
D008701	D006571|D009930	4098	Methapyrilene	APBA1	320	0.01	0.01
D008701	D006571|D009930	4098	Methapyrilene	APBB2	323	0.01	0.01
D008701	D006571|D009930	4098	Methapyrilene	APC	324	0.01	0.01
D008701	D006571|D009930	4098	Methapyrilene	AIRE	326	0.01	0.01
D008701	D006571|D009930	4098	Methapyrilene	APOA1	335	0.01	0.01
D008701	D006571|D009930	4098	Methapyrilene	APOD	347	0.01	0.01
D008701	D006571|D009930	4098	Methapyrilene	SHROOM2	357	0.01	0.01
D008701	D006571|D009930	4098	Methapyrilene	AQP1	358	0.01	0.01
D008701	D006571|D009930	4098	Methapyrilene	AR	367	0.01	0.01
D008701	D006571|D009930	4098	Methapyrilene	ARHGDIB	397	0.01	0.01
D008701	D006571|D009930	4098	Methapyrilene	ARRB1	408	0.01	0.01
D008701	D006571|D009930	4098	Methapyrilene	ARRB2	409	0.01	0.01
D008701	D006571|D009930	4098	Methapyrilene	ARSB	411	0.01	0.01
D008701	D006571|D009930	4098	Methapyrilene	ASAH1	427	0.01	0.01
D008701	D006571|D009930	4098	Methapyrilene	ASGR2	433	0.01	0.01
D008701	D006571|D009930	4098	Methapyrilene	ASS1	445	0.0200807	0.01
D008701	D006571|D009930	4098	Methapyrilene	SERPINC1	462	0.01	0.01
D008701	D006571|D009930	4098	Methapyrilene	ATF3	467	0.01	0.01
D008701	D006571|D009930	4098	Methapyrilene	ATP1A2	477	0.01	0.01
D008701	D006571|D009930	4098	Methapyrilene	ATP2A3	489	0.01	0.01
D008701	D006571|D009930	4098	Methapyrilene	ATP2B2	491	0.01	0.01
D008701	D006571|D009930	4098	Methapyrilene	ATP2B3	492	0.01	0.01
D008701	D006571|D009930	4098	Methapyrilene	ATP6V1B1	525	0.01	0.01
D008701	D006571|D009930	4098	Methapyrilene	ATP7A	538	0.01	0.01
D008701	D006571|D009930	4098	Methapyrilene	ATP7B	540	0.01	0.01
D008701	D006571|D009930	4098	Methapyrilene	KIF1A	547	0.01	0.01
D008701	D006571|D009930	4098	Methapyrilene	AXL	558	0.01	0.01
D008701	D006571|D009930	4098	Methapyrilene	ADGRB1	575	0.01	0.01
D008701	D006571|D009930	4098	Methapyrilene	ADGRB2	576	0.01	0.01
D008701	D006571|D009930	4098	Methapyrilene	BCAT1	586	0.01	0.01
D008701	D006571|D009930	4098	Methapyrilene	BCKDHB	594	0.01	0.01
D008701	D006571|D009930	4098	Methapyrilene	BCL7A	605	0.01	0.01
D008701	D006571|D009930	4098	Methapyrilene	BCL9	607	0.01	0.01
D008701	D006571|D009930	4098	Methapyrilene	BCYRN1	618	0.01	0.01
D008701	D006571|D009930	4098	Methapyrilene	BDH1	622	0.01	0.01
D008701	D006571|D009930	4098	Methapyrilene	BFSP1	631	0.01	0.01
D008701	D006571|D009930	4098	Methapyrilene	BGN	633	0.01	0.01
D008701	D006571|D009930	4098	Methapyrilene	BLK	640	0.01	0.01
D008701	D006571|D009930	4098	Methapyrilene	BMPR1A	657	0.01	0.01
D008701	D006571|D009930	4098	Methapyrilene	BMPR2	659	0.01	0.01
D008701	D006571|D009930	4098	Methapyrilene	BOK	666	0.01	0.01
D008701	D006571|D009930	4098	Methapyrilene	BTK	695	0.01	0.01
D008701	D006571|D009930	4098	Methapyrilene	C2	717	0.01	0.01
D008701	D006571|D009930	4098	Methapyrilene	C5AR1	728	0.01	0.01
D008701	D006571|D009930	4098	Methapyrilene	C9	735	0.01	0.01
D008701	D006571|D009930	4098	Methapyrilene	MYRF	745	0.01	0.01
D008701	D006571|D009930	4098	Methapyrilene	LDLRAD4	753	0.01	0.01
D008701	D006571|D009930	4098	Methapyrilene	MPPED1	758	0.0200807	0.01
D008701	D006571|D009930	4098	Methapyrilene	CA5A	763	0.01	0.01
D008701	D006571|D009930	4098	Methapyrilene	CACNA1C	775	0.0200807	0.01
D008701	D006571|D009930	4098	Methapyrilene	CACNA1D	776	0.01	0.01
D008701	D006571|D009930	4098	Methapyrilene	CACNA1S	779	0.01	0.01
D008701	D006571|D009930	4098	Methapyrilene	SLC25A20	788	0.01	0.01
D008701	D006571|D009930	4098	Methapyrilene	CAMK4	814	0.01	0.01
D008701	D006571|D009930	4098	Methapyrilene	CAMK2A	815	0.01	0.01
D008701	D006571|D009930	4098	Methapyrilene	CAMK2B	816	0.01	0.01
D008701	D006571|D009930	4098	Methapyrilene	CAPG	822	0.01	0.01
D008701	D006571|D009930	4098	Methapyrilene	CAPN2	824	0.01	0.01
D008701	D006571|D009930	4098	Methapyrilene	CAPZB	832	0.01	0.01
D008701	D006571|D009930	4098	Methapyrilene	CARS1	833	0.01	0.01
D008701	D006571|D009930	4098	Methapyrilene	CASP10	843	0.01	0.01
D008701	D006571|D009930	4098	Methapyrilene	RUNX1	861	0.01	0.01
D008701	D006571|D009930	4098	Methapyrilene	CBFA2T3	863	0.01	0.01
D008701	D006571|D009930	4098	Methapyrilene	RUNX3	864	0.01	0.01
D008701	D006571|D009930	4098	Methapyrilene	CBR3	874	0.01	0.01
D008701	D006571|D009930	4098	Methapyrilene	CCKBR	887	0.01	0.01
D008701	D006571|D009930	4098	Methapyrilene	CCNF	899	0.01	0.01
D008701	D006571|D009930	4098	Methapyrilene	CD6	923	0.01	0.01
D008701	D006571|D009930	4098	Methapyrilene	CD8B	926	0.01	0.01
D008701	D006571|D009930	4098	Methapyrilene	CD36	948	0.01	0.01
D008701	D006571|D009930	4098	Methapyrilene	ENTPD3	956	0.01	0.01
D008701	D006571|D009930	4098	Methapyrilene	CD44	960	0.01	0.01
D008701	D006571|D009930	4098	Methapyrilene	CD81	975	0.01	0.01
D008701	D006571|D009930	4098	Methapyrilene	LRBA	987	0.01	0.01
D008701	D006571|D009930	4098	Methapyrilene	CDC27	996	0.01	0.01
D008701	D006571|D009930	4098	Methapyrilene	CDH3	1001	0.01	0.01
D008701	D006571|D009930	4098	Methapyrilene	CDH4	1002	0.01	0.01
D008701	D006571|D009930	4098	Methapyrilene	CDH8	1006	0.01	0.01
D008701	D006571|D009930	4098	Methapyrilene	CDH18	1016	0.01	0.01
D008701	D006571|D009930	4098	Methapyrilene	CDK8	1024	0.01	0.01
D008701	D006571|D009930	4098	Methapyrilene	CDX2	1045	0.01	0.01
D008701	D006571|D009930	4098	Methapyrilene	CEBPE	1053	0.01	0.01
D008701	D006571|D009930	4098	Methapyrilene	RCC1	1104	0.01	0.01
D008701	D006571|D009930	4098	Methapyrilene	FOXN3	1112	0.01	0.01
D008701	D006571|D009930	4098	Methapyrilene	CHN2	1124	0.01	0.01
D008701	D006571|D009930	4098	Methapyrilene	CHRNA2	1135	0.01	0.01
D008701	D006571|D009930	4098	Methapyrilene	CHRNB3	1142	0.01	0.01
D008701	D006571|D009930	4098	Methapyrilene	CLCNKB	1188	0.01	0.01
D008701	D006571|D009930	4098	Methapyrilene	CLK3	1198	0.01	0.01
D008701	D006571|D009930	4098	Methapyrilene	CLPTM1	1209	0.01	0.01
D008701	D006571|D009930	4098	Methapyrilene	CCR8	1237	0.01	0.01
D008701	D006571|D009930	4098	Methapyrilene	CNGA4	1262	0.01	0.01
D008701	D006571|D009930	4098	Methapyrilene	CNR2	1269	0.01	0.01
D008701	D006571|D009930	4098	Methapyrilene	CNTFR	1271	0.01	0.01
D008701	D006571|D009930	4098	Methapyrilene	CNTN1	1272	0.01	0.01
D008701	D006571|D009930	4098	Methapyrilene	COL2A1	1280	0.01	0.01
D008701	D006571|D009930	4098	Methapyrilene	COL4A2	1284	0.01	0.01
D008701	D006571|D009930	4098	Methapyrilene	COL4A3	1285	0.01	0.01
D008701	D006571|D009930	4098	Methapyrilene	COL4A5	1287	0.01	0.01
D008701	D006571|D009930	4098	Methapyrilene	COL4A6	1288	0.01	0.01
D008701	D006571|D009930	4098	Methapyrilene	COL5A1	1289	0.01	0.01
D008701	D006571|D009930	4098	Methapyrilene	COL8A2	1296	0.0200807	0.01
D008701	D006571|D009930	4098	Methapyrilene	COL9A2	1298	0.01	0.01
D008701	D006571|D009930	4098	Methapyrilene	COL9A3	1299	0.0200807	0.01
D008701	D006571|D009930	4098	Methapyrilene	COL11A2	1302	0.01	0.01
D008701	D006571|D009930	4098	Methapyrilene	COL13A1	1305	0.01	0.01
D008701	D006571|D009930	4098	Methapyrilene	COL16A1	1307	0.01	0.01
D008701	D006571|D009930	4098	Methapyrilene	COL17A1	1308	0.01	0.01
D008701	D006571|D009930	4098	Methapyrilene	COMT	1312	0.01	0.01
D008701	D006571|D009930	4098	Methapyrilene	CP	1356	0.01	0.01
D008701	D006571|D009930	4098	Methapyrilene	CPA2	1358	0.01	0.01
D008701	D006571|D009930	4098	Methapyrilene	CLDN4	1364	0.01	0.01
D008701	D006571|D009930	4098	Methapyrilene	CPT1A	1374	0.01	0.01
D008701	D006571|D009930	4098	Methapyrilene	CRABP1	1381	0.0200807	0.01
D008701	D006571|D009930	4098	Methapyrilene	CRMP1	1400	0.01	0.01
D008701	D006571|D009930	4098	Methapyrilene	CRX	1406	0.01	0.01
D008701	D006571|D009930	4098	Methapyrilene	CSNK1G2	1455	0.01	0.01
D008701	D006571|D009930	4098	Methapyrilene	CSNK2A1	1457	0.01	0.01
D008701	D006571|D009930	4098	Methapyrilene	CTBP2	1488	0.01	0.01
D008701	D006571|D009930	4098	Methapyrilene	CTF1	1489	0.01	0.01
D008701	D006571|D009930	4098	Methapyrilene	CTNS	1497	0.01	0.01
D008701	D006571|D009930	4098	Methapyrilene	CTRB1	1504	0.01	0.01
D008701	D006571|D009930	4098	Methapyrilene	CUX1	1523	0.01	0.01
D008701	D006571|D009930	4098	Methapyrilene	CYP2E1	1571	0.01	0.01
D008701	D006571|D009930	4098	Methapyrilene	CYP27B1	1594	0.01	0.01
D008701	D006571|D009930	4098	Methapyrilene	DAB1	1600	0.01	0.01
D008701	D006571|D009930	4098	Methapyrilene	DAG1	1605	0.0200807	0.01
D008701	D006571|D009930	4098	Methapyrilene	DGKG	1608	0.01	0.01
D008701	D006571|D009930	4098	Methapyrilene	DAO	1610	0.01	0.01
D008701	D006571|D009930	4098	Methapyrilene	BRINP1	1620	0.01	0.01
D008701	D006571|D009930	4098	Methapyrilene	DBN1	1627	0.01	0.01
D008701	D006571|D009930	4098	Methapyrilene	DBP	1628	0.01	0.01
D008701	D006571|D009930	4098	Methapyrilene	DBT	1629	0.01	0.01
D008701	D006571|D009930	4098	Methapyrilene	DDIT3	1649	0.01	0.01
D008701	D006571|D009930	4098	Methapyrilene	DHX8	1659	0.01	0.01
D008701	D006571|D009930	4098	Methapyrilene	DDX11	1663	0.01	0.01
D008701	D006571|D009930	4098	Methapyrilene	DHFR	1719	0.01	0.01
D008701	D006571|D009930	4098	Methapyrilene	DIAPH2	1730	0.01	0.01
D008701	D006571|D009930	4098	Methapyrilene	DLG2	1740	0.01	0.01
D008701	D006571|D009930	4098	Methapyrilene	DMBT1	1755	0.01	0.01
D008701	D006571|D009930	4098	Methapyrilene	SARDH	1757	0.01	0.01
D008701	D006571|D009930	4098	Methapyrilene	DNAH8	1769	0.01	0.01
D008701	D006571|D009930	4098	Methapyrilene	DNAH9	1770	0.01	0.01
D008701	D006571|D009930	4098	Methapyrilene	DYNC1H1	1778	0.01	0.01
D008701	D006571|D009930	4098	Methapyrilene	TRDMT1	1787	0.01	0.01
D008701	D006571|D009930	4098	Methapyrilene	DPP6	1804	0.01	0.01
D008701	D006571|D009930	4098	Methapyrilene	DPT	1805	0.01	0.01
D008701	D006571|D009930	4098	Methapyrilene	DPYSL2	1808	0.01	0.01
D008701	D006571|D009930	4098	Methapyrilene	DPYSL3	1809	0.01	0.01
D008701	D006571|D009930	4098	Methapyrilene	ARID3A	1820	0.01	0.01
D008701	D006571|D009930	4098	Methapyrilene	DSC3	1825	0.01	0.01
D008701	D006571|D009930	4098	Methapyrilene	DSCAM	1826	0.01	0.01
D008701	D006571|D009930	4098	Methapyrilene	DTNA	1837	0.01	0.01
D008701	D006571|D009930	4098	Methapyrilene	DUSP4	1846	0.01	0.01
D008701	D006571|D009930	4098	Methapyrilene	DUSP5	1847	0.01	0.01
D008701	D006571|D009930	4098	Methapyrilene	E2F4	1874	0.01	0.01
D008701	D006571|D009930	4098	Methapyrilene	EEF1A2	1917	0.01	0.01
D008701	D006571|D009930	4098	Methapyrilene	EFNA2	1943	0.01	0.01
D008701	D006571|D009930	4098	Methapyrilene	CELSR3	1951	0.01	0.01
D008701	D006571|D009930	4098	Methapyrilene	MEGF6	1953	0.01	0.01
D008701	D006571|D009930	4098	Methapyrilene	MEGF8	1954	0.01	0.01
D008701	D006571|D009930	4098	Methapyrilene	ELAVL2	1993	0.01	0.01
D008701	D006571|D009930	4098	Methapyrilene	ELF4	2000	0.01	0.01
D008701	D006571|D009930	4098	Methapyrilene	ELF5	2001	0.01	0.01
D008701	D006571|D009930	4098	Methapyrilene	ENG	2022	0.01	0.01
D008701	D006571|D009930	4098	Methapyrilene	ENPEP	2028	0.01	0.01
D008701	D006571|D009930	4098	Methapyrilene	EPB41L1	2036	0.01	0.01
D008701	D006571|D009930	4098	Methapyrilene	EPHA1	2041	0.01	0.01
D008701	D006571|D009930	4098	Methapyrilene	EPHA8	2046	0.01	0.01
D008701	D006571|D009930	4098	Methapyrilene	EPHB2	2048	0.01	0.01
D008701	D006571|D009930	4098	Methapyrilene	NR2F6	2063	0.01	0.01
D008701	D006571|D009930	4098	Methapyrilene	ERCC5	2073	0.01	0.01
D008701	D006571|D009930	4098	Methapyrilene	ERG	2078	0.0200807	0.01
D008701	D006571|D009930	4098	Methapyrilene	ESR1	2099	0.01	0.01
D008701	D006571|D009930	4098	Methapyrilene	ESRRG	2104	0.01	0.01
D008701	D006571|D009930	4098	Methapyrilene	ETFA	2108	0.01	0.01
D008701	D006571|D009930	4098	Methapyrilene	ETS2	2114	0.01	0.01
D008701	D006571|D009930	4098	Methapyrilene	ETV6	2120	0.01	0.01
D008701	D006571|D009930	4098	Methapyrilene	MECOM	2122	0.01	0.01
D008701	D006571|D009930	4098	Methapyrilene	EYA1	2138	0.01	0.01
D008701	D006571|D009930	4098	Methapyrilene	EZH2	2146	0.01	0.01
D008701	D006571|D009930	4098	Methapyrilene	F7	2155	0.0200807	0.01
D008701	D006571|D009930	4098	Methapyrilene	F8	2157	0.01	0.01
D008701	D006571|D009930	4098	Methapyrilene	F10	2159	0.01	0.01
D008701	D006571|D009930	4098	Methapyrilene	FABP1	2168	0.01	0.01
D008701	D006571|D009930	4098	Methapyrilene	FABP6	2172	0.01	0.01
D008701	D006571|D009930	4098	Methapyrilene	FANCC	2176	0.01	0.01
D008701	D006571|D009930	4098	Methapyrilene	ACSL4	2182	0.01	0.01
D008701	D006571|D009930	4098	Methapyrilene	FAH	2184	0.01	0.01
D008701	D006571|D009930	4098	Methapyrilene	PTK2B	2185	0.0200807	0.01
D008701	D006571|D009930	4098	Methapyrilene	FBLN1	2192	0.01	0.01
D008701	D006571|D009930	4098	Methapyrilene	FAT2	2196	0.01	0.01
D008701	D006571|D009930	4098	Methapyrilene	FBLN2	2199	0.0200807	0.01
D008701	D006571|D009930	4098	Methapyrilene	FBN1	2200	0.01	0.01
D008701	D006571|D009930	4098	Methapyrilene	FBP1	2203	0.01	0.01
D008701	D006571|D009930	4098	Methapyrilene	FCGRT	2217	0.01	0.01
D008701	D006571|D009930	4098	Methapyrilene	FGF1	2246	0.01	0.01
D008701	D006571|D009930	4098	Methapyrilene	FGF12	2257	0.01	0.01
D008701	D006571|D009930	4098	Methapyrilene	FGF14	2259	0.01	0.01
D008701	D006571|D009930	4098	Methapyrilene	GPC5	2262	0.01	0.01
D008701	D006571|D009930	4098	Methapyrilene	FHIT	2272	0.01	0.01
D008701	D006571|D009930	4098	Methapyrilene	FOXO3	2309	0.01	0.01
D008701	D006571|D009930	4098	Methapyrilene	FLI1	2313	0.01	0.01
D008701	D006571|D009930	4098	Methapyrilene	FLNA	2316	0.01	0.01
D008701	D006571|D009930	4098	Methapyrilene	FLT1	2321	0.01	0.01
D008701	D006571|D009930	4098	Methapyrilene	FLT3	2322	0.01	0.01
D008701	D006571|D009930	4098	Methapyrilene	AFF2	2334	0.01	0.01
D008701	D006571|D009930	4098	Methapyrilene	FNTB	2342	0.01	0.01
D008701	D006571|D009930	4098	Methapyrilene	NR5A2	2494	0.01	0.01
D008701	D006571|D009930	4098	Methapyrilene	FTL	2512	0.0200807	0.01
D008701	D006571|D009930	4098	Methapyrilene	NR5A1	2516	0.01	0.01
D008701	D006571|D009930	4098	Methapyrilene	FUT5	2527	0.01	0.01
D008701	D006571|D009930	4098	Methapyrilene	GABRA1	2554	0.01	0.01
D008701	D006571|D009930	4098	Methapyrilene	GABRA3	2556	0.0200807	0.01
D008701	D006571|D009930	4098	Methapyrilene	GABRD	2563	0.01	0.01
D008701	D006571|D009930	4098	Methapyrilene	GABRR1	2569	0.01	0.01
D008701	D006571|D009930	4098	Methapyrilene	GAK	2580	0.01	0.01
D008701	D006571|D009930	4098	Methapyrilene	GALNS	2588	0.01	0.01
D008701	D006571|D009930	4098	Methapyrilene	GALNT2	2590	0.01	0.01
D008701	D006571|D009930	4098	Methapyrilene	GAP43	2596	0.01	0.01
D008701	D006571|D009930	4098	Methapyrilene	LRRC32	2615	0.01	0.01
D008701	D006571|D009930	4098	Methapyrilene	GATA2	2624	0.0200807	0.01
D008701	D006571|D009930	4098	Methapyrilene	GBE1	2632	0.01	0.01
D008701	D006571|D009930	4098	Methapyrilene	GCGR	2642	0.01	0.01
D008701	D006571|D009930	4098	Methapyrilene	GFAP	2670	0.01	0.01
D008701	D006571|D009930	4098	Methapyrilene	GFRA2	2675	0.0200807	0.01
D008701	D006571|D009930	4098	Methapyrilene	B4GALT1	2683	0.01	0.01
D008701	D006571|D009930	4098	Methapyrilene	GGT5	2687	0.01	0.01
D008701	D006571|D009930	4098	Methapyrilene	GJB1	2705	0.01	0.01
D008701	D006571|D009930	4098	Methapyrilene	GJB2	2706	0.01	0.01
D008701	D006571|D009930	4098	Methapyrilene	GK	2710	0.01	0.01
D008701	D006571|D009930	4098	Methapyrilene	GPC3	2719	0.01	0.01
D008701	D006571|D009930	4098	Methapyrilene	GLI2	2736	0.0200807	0.01
D008701	D006571|D009930	4098	Methapyrilene	GMDS	2762	0.01	0.01
D008701	D006571|D009930	4098	Methapyrilene	GNA15	2769	0.01	0.01
D008701	D006571|D009930	4098	Methapyrilene	GNAO1	2775	0.0200807	0.01
D008701	D006571|D009930	4098	Methapyrilene	GNG4	2786	0.01	0.01
D008701	D006571|D009930	4098	Methapyrilene	GNG7	2788	0.01	0.01
D008701	D006571|D009930	4098	Methapyrilene	GOLGA3	2802	0.01	0.01
D008701	D006571|D009930	4098	Methapyrilene	GPD1	2819	0.01	0.01
D008701	D006571|D009930	4098	Methapyrilene	GPLD1	2822	0.01	0.01
D008701	D006571|D009930	4098	Methapyrilene	GPM6B	2824	0.01	0.01
D008701	D006571|D009930	4098	Methapyrilene	GPR32	2854	0.01	0.01
D008701	D006571|D009930	4098	Methapyrilene	GRK5	2869	0.01	0.01
D008701	D006571|D009930	4098	Methapyrilene	MKNK2	2872	0.01	0.01
D008701	D006571|D009930	4098	Methapyrilene	GRB2	2885	0.01	0.01
D008701	D006571|D009930	4098	Methapyrilene	RAPGEF1	2889	0.01	0.01
D008701	D006571|D009930	4098	Methapyrilene	GRID1	2894	0.01	0.01
D008701	D006571|D009930	4098	Methapyrilene	GRIK1	2897	0.01	0.01
D008701	D006571|D009930	4098	Methapyrilene	GRIK4	2900	0.01	0.01
D008701	D006571|D009930	4098	Methapyrilene	GRIK5	2901	0.01	0.01
D008701	D006571|D009930	4098	Methapyrilene	GRIN1	2902	0.01	0.01
D008701	D006571|D009930	4098	Methapyrilene	GRIN2A	2903	0.01	0.01
D008701	D006571|D009930	4098	Methapyrilene	GRIN2B	2904	0.01	0.01
D008701	D006571|D009930	4098	Methapyrilene	ARHGAP35	2909	0.01	0.01
D008701	D006571|D009930	4098	Methapyrilene	GRM4	2914	0.01	0.01
D008701	D006571|D009930	4098	Methapyrilene	GRM5	2915	0.01	0.01
D008701	D006571|D009930	4098	Methapyrilene	BRF1	2972	0.01	0.01
D008701	D006571|D009930	4098	Methapyrilene	GUCY1A2	2977	0.01	0.01
D008701	D006571|D009930	4098	Methapyrilene	GUCY2C	2984	0.01	0.01
D008701	D006571|D009930	4098	Methapyrilene	GUCY2D	3000	0.01	0.01
D008701	D006571|D009930	4098	Methapyrilene	H2AX	3014	0.01	0.01
D008701	D006571|D009930	4098	Methapyrilene	HGF	3082	0.01	0.01
D008701	D006571|D009930	4098	Methapyrilene	NRG1	3084	0.01	0.01
D008701	D006571|D009930	4098	Methapyrilene	HIP1	3092	0.01	0.01
D008701	D006571|D009930	4098	Methapyrilene	HLCS	3141	0.01	0.01
D008701	D006571|D009930	4098	Methapyrilene	HMOX2	3163	0.01	0.01
D008701	D006571|D009930	4098	Methapyrilene	HMX1	3166	0.0200807	0.01
D008701	D006571|D009930	4098	Methapyrilene	HNF4A	3172	0.0200807	0.01
D008701	D006571|D009930	4098	Methapyrilene	HOXC12	3228	0.01	0.01
D008701	D006571|D009930	4098	Methapyrilene	HPCAL1	3241	0.01	0.01
D008701	D006571|D009930	4098	Methapyrilene	HPD	3242	0.01	0.01
D008701	D006571|D009930	4098	Methapyrilene	AGFG2	3268	0.01	0.01
D008701	D006571|D009930	4098	Methapyrilene	DNAJA1	3301	0.01	0.01
D008701	D006571|D009930	4098	Methapyrilene	ICAM1	3383	0.01	0.01
D008701	D006571|D009930	4098	Methapyrilene	ICAM2	3384	0.01	0.01
D008701	D006571|D009930	4098	Methapyrilene	IDH3G	3421	0.01	0.01
D008701	D006571|D009930	4098	Methapyrilene	IFNGR2	3460	0.0200807	0.01
D008701	D006571|D009930	4098	Methapyrilene	IGFBP2	3485	0.01	0.01
D008701	D006571|D009930	4098	Methapyrilene	IKBKB	3551	0.01	0.01
D008701	D006571|D009930	4098	Methapyrilene	IL1RAP	3556	0.01	0.01
D008701	D006571|D009930	4098	Methapyrilene	IL2RB	3560	0.01	0.01
D008701	D006571|D009930	4098	Methapyrilene	IL4R	3566	0.01	0.01
D008701	D006571|D009930	4098	Methapyrilene	IL6R	3570	0.01	0.01
D008701	D006571|D009930	4098	Methapyrilene	IL7	3574	0.01	0.01
D008701	D006571|D009930	4098	Methapyrilene	IL10RA	3587	0.01	0.01
D008701	D006571|D009930	4098	Methapyrilene	IL12RB1	3594	0.01	0.01
D008701	D006571|D009930	4098	Methapyrilene	INPP4A	3631	0.01	0.01
D008701	D006571|D009930	4098	Methapyrilene	INPP5A	3632	0.01	0.01
D008701	D006571|D009930	4098	Methapyrilene	INPP5D	3635	0.0200807	0.01
D008701	D006571|D009930	4098	Methapyrilene	INSR	3643	0.0200807	0.01
D008701	D006571|D009930	4098	Methapyrilene	ITGA6	3655	0.01	0.01
D008701	D006571|D009930	4098	Methapyrilene	IREB2	3658	0.01	0.01
D008701	D006571|D009930	4098	Methapyrilene	IRF2	3660	0.01	0.01
D008701	D006571|D009930	4098	Methapyrilene	IRF3	3661	0.01	0.01
D008701	D006571|D009930	4098	Methapyrilene	ITGA2B	3674	0.01	0.01
D008701	D006571|D009930	4098	Methapyrilene	ITGA3	3675	0.01	0.01
D008701	D006571|D009930	4098	Methapyrilene	ITGA5	3678	0.01	0.01
D008701	D006571|D009930	4098	Methapyrilene	ITGA9	3680	0.01	0.01
D008701	D006571|D009930	4098	Methapyrilene	ITGAD	3681	0.01	0.01
D008701	D006571|D009930	4098	Methapyrilene	ITGAE	3682	0.01	0.01
D008701	D006571|D009930	4098	Methapyrilene	ITPK1	3705	0.01	0.01
D008701	D006571|D009930	4098	Methapyrilene	ITPKA	3706	0.01	0.01
D008701	D006571|D009930	4098	Methapyrilene	ITPKB	3707	0.01	0.01
D008701	D006571|D009930	4098	Methapyrilene	ITPR2	3709	0.01	0.01
D008701	D006571|D009930	4098	Methapyrilene	IVD	3712	0.01	0.01
D008701	D006571|D009930	4098	Methapyrilene	JAK3	3718	0.01	0.01
D008701	D006571|D009930	4098	Methapyrilene	JARID2	3720	0.01	0.01
D008701	D006571|D009930	4098	Methapyrilene	JUND	3727	0.01	0.01
D008701	D006571|D009930	4098	Methapyrilene	JUP	3728	0.01	0.01
D008701	D006571|D009930	4098	Methapyrilene	CD82	3732	0.01	0.01
D008701	D006571|D009930	4098	Methapyrilene	KCNA2	3737	0.01	0.01
D008701	D006571|D009930	4098	Methapyrilene	KCNC2	3747	0.01	0.01
D008701	D006571|D009930	4098	Methapyrilene	KCND3	3752	0.01	0.01
D008701	D006571|D009930	4098	Methapyrilene	KCNG1	3755	0.01	0.01
D008701	D006571|D009930	4098	Methapyrilene	KCNH2	3757	0.01	0.01
D008701	D006571|D009930	4098	Methapyrilene	KCNJ12	3768	0.01	0.01
D008701	D006571|D009930	4098	Methapyrilene	KCNK2	3776	0.01	0.01
D008701	D006571|D009930	4098	Methapyrilene	KCNMA1	3778	0.0200807	0.0284218
D008701	D006571|D009930	4098	Methapyrilene	KCNN3	3782	0.01	0.01
D008701	D006571|D009930	4098	Methapyrilene	KCNQ1	3784	0.01	0.01
D008701	D006571|D009930	4098	Methapyrilene	KCNQ3	3786	0.01	0.01
D008701	D006571|D009930	4098	Methapyrilene	KIF25	3834	0.01	0.01
D008701	D006571|D009930	4098	Methapyrilene	KPNA5	3841	0.01	0.01
D008701	D006571|D009930	4098	Methapyrilene	KRTAP5-9	3846	0.01	0.01
D008701	D006571|D009930	4098	Methapyrilene	KRT3	3850	0.01	0.01
D008701	D006571|D009930	4098	Methapyrilene	KRT5	3852	0.01	0.01
D008701	D006571|D009930	4098	Methapyrilene	KRT33A	3883	0.01	0.01
D008701	D006571|D009930	4098	Methapyrilene	AFF3	3899	0.01	0.01
D008701	D006571|D009930	4098	Methapyrilene	LAMA3	3909	0.0200807	0.01
D008701	D006571|D009930	4098	Methapyrilene	LETM1	3954	0.01	0.01
D008701	D006571|D009930	4098	Methapyrilene	LFNG	3955	0.01	0.01
D008701	D006571|D009930	4098	Methapyrilene	LMNA	4000	0.01	0.01
D008701	D006571|D009930	4098	Methapyrilene	LMX1B	4010	0.01	0.01
D008701	D006571|D009930	4098	Methapyrilene	LOXL2	4017	0.01	0.01
D008701	D006571|D009930	4098	Methapyrilene	LRP5	4041	0.01	0.01
D008701	D006571|D009930	4098	Methapyrilene	LSAMP	4045	0.01	0.01
D008701	D006571|D009930	4098	Methapyrilene	LSP1	4046	0.01	0.01
D008701	D006571|D009930	4098	Methapyrilene	LSS	4047	0.01	0.01
D008701	D006571|D009930	4098	Methapyrilene	LTBP2	4053	0.01	0.01
D008701	D006571|D009930	4098	Methapyrilene	SMAD3	4088	0.01	0.01
D008701	D006571|D009930	4098	Methapyrilene	SMAD6	4091	0.01	0.01
D008701	D006571|D009930	4098	Methapyrilene	SMAD7	4092	0.01	0.01
D008701	D006571|D009930	4098	Methapyrilene	MAN2A2	4122	0.01	0.01
D008701	D006571|D009930	4098	Methapyrilene	MANBA	4126	0.01	0.01
D008701	D006571|D009930	4098	Methapyrilene	MATN2	4147	0.01	0.01
D008701	D006571|D009930	4098	Methapyrilene	MATN3	4148	0.01	0.01
D008701	D006571|D009930	4098	Methapyrilene	MAZ	4150	0.01	0.01
D008701	D006571|D009930	4098	Methapyrilene	MB	4151	0.01	0.01
D008701	D006571|D009930	4098	Methapyrilene	MBNL1	4154	0.01	0.01
D008701	D006571|D009930	4098	Methapyrilene	MBP	4155	0.01	0.01
D008701	D006571|D009930	4098	Methapyrilene	MCC	4163	0.01	0.01
D008701	D006571|D009930	4098	Methapyrilene	ADAM11	4185	0.01	0.01
D008701	D006571|D009930	4098	Methapyrilene	MDFI	4188	0.01	0.01
D008701	D006571|D009930	4098	Methapyrilene	MECP2	4204	0.01	0.01
D008701	D006571|D009930	4098	Methapyrilene	BORCS8-MEF2B	4207	0.01	0.01
D008701	D006571|D009930	4098	Methapyrilene	RAB8A	4218	0.01	0.01
D008701	D006571|D009930	4098	Methapyrilene	MEOX1	4222	0.01	0.01
D008701	D006571|D009930	4098	Methapyrilene	MFAP2	4237	0.01	0.01
D008701	D006571|D009930	4098	Methapyrilene	MFGE8	4240	0.01	0.01
D008701	D006571|D009930	4098	Methapyrilene	MGMT	4255	0.01	0.01
D008701	D006571|D009930	4098	Methapyrilene	MIPEP	4285	0.01	0.01
D008701	D006571|D009930	4098	Methapyrilene	MITF	4286	0.01	0.01
D008701	D006571|D009930	4098	Methapyrilene	MKLN1	4289	0.01	0.01
D008701	D006571|D009930	4098	Methapyrilene	MLH1	4292	0.01	0.01
D008701	D006571|D009930	4098	Methapyrilene	KMT2A	4297	0.01	0.01
D008701	D006571|D009930	4098	Methapyrilene	MLLT3	4300	0.01	0.01
D008701	D006571|D009930	4098	Methapyrilene	TRPM1	4308	0.01	0.01
D008701	D006571|D009930	4098	Methapyrilene	MME	4311	0.01	0.01
D008701	D006571|D009930	4098	Methapyrilene	MN1	4330	0.01	0.01
D008701	D006571|D009930	4098	Methapyrilene	MOV10	4343	0.01	0.01
D008701	D006571|D009930	4098	Methapyrilene	ABCC1	4363	0.01	0.01
D008701	D006571|D009930	4098	Methapyrilene	MSH4	4438	0.01	0.01
D008701	D006571|D009930	4098	Methapyrilene	MSN	4478	0.01	0.01
D008701	D006571|D009930	4098	Methapyrilene	MSRA	4482	0.01	0.01
D008701	D006571|D009930	4098	Methapyrilene	MST1R	4486	0.01	0.01
D008701	D006571|D009930	4098	Methapyrilene	MSX2	4488	0.01	0.01
D008701	D006571|D009930	4098	Methapyrilene	MT3	4504	0.01	0.01
D008701	D006571|D009930	4098	Methapyrilene	NUDT1	4521	0.01	0.01
D008701	D006571|D009930	4098	Methapyrilene	MUC2	4583	0.01	0.01
D008701	D006571|D009930	4098	Methapyrilene	MYCN	4613	0.01	0.01
D008701	D006571|D009930	4098	Methapyrilene	MYD88	4615	0.01	0.01
D008701	D006571|D009930	4098	Methapyrilene	MYH7	4625	0.01	0.01
D008701	D006571|D009930	4098	Methapyrilene	MYH11	4629	0.01	0.01
D008701	D006571|D009930	4098	Methapyrilene	MYL2	4633	0.01	0.01
D008701	D006571|D009930	4098	Methapyrilene	MYL5	4636	0.01	0.01
D008701	D006571|D009930	4098	Methapyrilene	MYO1C	4641	0.01	0.01
D008701	D006571|D009930	4098	Methapyrilene	MYO7B	4648	0.0200807	0.01
D008701	D006571|D009930	4098	Methapyrilene	MYO9A	4649	0.01	0.01
D008701	D006571|D009930	4098	Methapyrilene	MYO9B	4650	0.01	0.01
D008701	D006571|D009930	4098	Methapyrilene	MYT1	4661	0.01	0.01
D008701	D006571|D009930	4098	Methapyrilene	HNRNPM	4670	0.01	0.01
D008701	D006571|D009930	4098	Methapyrilene	NAP1L4	4676	0.01	0.01
D008701	D006571|D009930	4098	Methapyrilene	NCAM1	4684	0.0200807	0.01
D008701	D006571|D009930	4098	Methapyrilene	NCBP1	4686	0.01	0.01
D008701	D006571|D009930	4098	Methapyrilene	NCF4	4689	0.01	0.01
D008701	D006571|D009930	4098	Methapyrilene	NDUFA1	4694	0.01	0.01
D008701	D006571|D009930	4098	Methapyrilene	NDUFA8	4702	0.01	0.01
D008701	D006571|D009930	4098	Methapyrilene	NDUFA10	4705	0.01	0.01
D008701	D006571|D009930	4098	Methapyrilene	NDUFC2	4718	0.01	0.01
D008701	D006571|D009930	4098	Methapyrilene	NDUFV1	4723	0.01	0.01
D008701	D006571|D009930	4098	Methapyrilene	NEDD9	4739	0.01	0.01
D008701	D006571|D009930	4098	Methapyrilene	NELL2	4753	0.01	0.01
D008701	D006571|D009930	4098	Methapyrilene	NFATC1	4772	0.01	0.01
D008701	D006571|D009930	4098	Methapyrilene	NFATC2	4773	0.01	0.01
D008701	D006571|D009930	4098	Methapyrilene	NFIC	4782	0.01	0.01
D008701	D006571|D009930	4098	Methapyrilene	NFIX	4784	0.01	0.01
D008701	D006571|D009930	4098	Methapyrilene	NFKBIB	4793	0.01	0.01
D008701	D006571|D009930	4098	Methapyrilene	NFRKB	4798	0.01	0.01
D008701	D006571|D009930	4098	Methapyrilene	NHS	4810	0.01	0.01
D008701	D006571|D009930	4098	Methapyrilene	NINJ1	4814	0.01	0.01
D008701	D006571|D009930	4098	Methapyrilene	NKX2-2	4821	0.01	0.01
D008701	D006571|D009930	4098	Methapyrilene	NMT1	4836	0.0200807	0.01
D008701	D006571|D009930	4098	Methapyrilene	NOS3	4846	0.01	0.01
D008701	D006571|D009930	4098	Methapyrilene	CNOT3	4849	0.01	0.01
D008701	D006571|D009930	4098	Methapyrilene	NOTCH3	4854	0.01	0.01
D008701	D006571|D009930	4098	Methapyrilene	SLC11A2	4891	0.01	0.01
D008701	D006571|D009930	4098	Methapyrilene	NRAP	4892	0.01	0.01
D008701	D006571|D009930	4098	Methapyrilene	NTF3	4908	0.01	0.01
D008701	D006571|D009930	4098	Methapyrilene	NTHL1	4913	0.01	0.01
D008701	D006571|D009930	4098	Methapyrilene	NTRK2	4915	0.01	0.01
D008701	D006571|D009930	4098	Methapyrilene	ROR2	4920	0.01	0.01
D008701	D006571|D009930	4098	Methapyrilene	NTSR1	4923	0.01	0.01
D008701	D006571|D009930	4098	Methapyrilene	NUP98	4928	0.01	0.01
D008701	D006571|D009930	4098	Methapyrilene	OPHN1	4983	0.01	0.01
D008701	D006571|D009930	4098	Methapyrilene	ORC1	4998	0.01	0.01
D008701	D006571|D009930	4098	Methapyrilene	SLC22A18	5002	0.01	0.01
D008701	D006571|D009930	4098	Methapyrilene	P2RX3	5024	0.01	0.01
D008701	D006571|D009930	4098	Methapyrilene	P2RY6	5031	0.01	0.01
D008701	D006571|D009930	4098	Methapyrilene	P4HA1	5033	0.01	0.01
D008701	D006571|D009930	4098	Methapyrilene	PCSK6	5046	0.01	0.01
D008701	D006571|D009930	4098	Methapyrilene	PAFAH2	5051	0.01	0.01
D008701	D006571|D009930	4098	Methapyrilene	PALM	5064	0.01	0.01
