## Supplementary material for "Data Fusion by Matrix Completion for Exposome Target Interaction Prediction": Supplementary.Table.1.xlsx (part 10 of 14)

### Sheet: Data (continued)
ChemicalID	CategoryID	CID	ChemicalName	GeneSymbol	GeneID	N1	N2		N1: Calculated by the following equation: ln(count)^2/ maximum[ln(count)], where count = number of occurrences of the exposure-target interaction in CTD. If this value is equal to 0, N1 was set to 0.01. If this value is greater than 2.5, N1 was set to 1.
D008701	D006571|D009930	4098	Methapyrilene	PAPPA	5069	0.01	0.01
D008701	D006571|D009930	4098	Methapyrilene	PRKN	5071	0.01	0.01
D008701	D006571|D009930	4098	Methapyrilene	PARN	5073	0.01	0.01
D008701	D006571|D009930	4098	Methapyrilene	PAX2	5076	0.01	0.01
D008701	D006571|D009930	4098	Methapyrilene	PAX7	5081	0.01	0.01
D008701	D006571|D009930	4098	Methapyrilene	PC	5091	0.01	0.01
D008701	D006571|D009930	4098	Methapyrilene	PCCA	5095	0.01	0.01
D008701	D006571|D009930	4098	Methapyrilene	PCDH9	5101	0.0200807	0.01
D008701	D006571|D009930	4098	Methapyrilene	PCMT1	5110	0.01	0.01
D008701	D006571|D009930	4098	Methapyrilene	PCOLCE	5118	0.01	0.01
D008701	D006571|D009930	4098	Methapyrilene	CHMP1A	5119	0.01	0.01
D008701	D006571|D009930	4098	Methapyrilene	PCSK5	5125	0.01	0.01
D008701	D006571|D009930	4098	Methapyrilene	PDCD1	5133	0.01	0.01
D008701	D006571|D009930	4098	Methapyrilene	PDE1C	5137	0.0200807	0.01
D008701	D006571|D009930	4098	Methapyrilene	PDE2A	5138	0.01	0.01
D008701	D006571|D009930	4098	Methapyrilene	PDE4A	5141	0.01	0.01
D008701	D006571|D009930	4098	Methapyrilene	PDE4B	5142	0.01	0.01
D008701	D006571|D009930	4098	Methapyrilene	PDE4C	5143	0.01	0.01
D008701	D006571|D009930	4098	Methapyrilene	PDE6A	5145	0.01	0.01
D008701	D006571|D009930	4098	Methapyrilene	PDE7A	5150	0.01	0.01
D008701	D006571|D009930	4098	Methapyrilene	PDE9A	5152	0.0200807	0.01
D008701	D006571|D009930	4098	Methapyrilene	ENPP2	5168	0.01	0.01
D008701	D006571|D009930	4098	Methapyrilene	PEPD	5184	0.01	0.01
D008701	D006571|D009930	4098	Methapyrilene	PEX14	5195	0.01	0.01
D008701	D006571|D009930	4098	Methapyrilene	PFKFB3	5209	0.01	0.01
D008701	D006571|D009930	4098	Methapyrilene	PFKFB4	5210	0.01	0.01
D008701	D006571|D009930	4098	Methapyrilene	PFKL	5211	0.01	0.01
D008701	D006571|D009930	4098	Methapyrilene	CDK14	5218	0.01	0.01
D008701	D006571|D009930	4098	Methapyrilene	ABCB4	5244	0.0200807	0.0284218
D008701	D006571|D009930	4098	Methapyrilene	SERPINE2	5270	0.01	0.01
D008701	D006571|D009930	4098	Methapyrilene	PIK3C3	5289	0.01	0.01
D008701	D006571|D009930	4098	Methapyrilene	PIK3CD	5293	0.0200807	0.01
D008701	D006571|D009930	4098	Methapyrilene	PIP4K2A	5305	0.01	0.01
D008701	D006571|D009930	4098	Methapyrilene	PKP1	5317	0.01	0.01
D008701	D006571|D009930	4098	Methapyrilene	PLA2G5	5322	0.01	0.01
D008701	D006571|D009930	4098	Methapyrilene	PLAG1	5324	0.01	0.01
D008701	D006571|D009930	4098	Methapyrilene	PLCG2	5336	0.0200807	0.01
D008701	D006571|D009930	4098	Methapyrilene	PLG	5340	0.01	0.01
D008701	D006571|D009930	4098	Methapyrilene	PLOD1	5351	0.01	0.01
D008701	D006571|D009930	4098	Methapyrilene	PLS3	5358	0.01	0.01
D008701	D006571|D009930	4098	Methapyrilene	PLXNA2	5362	0.01	0.01
D008701	D006571|D009930	4098	Methapyrilene	PODXL	5420	0.01	0.01
D008701	D006571|D009930	4098	Methapyrilene	POLD1	5424	0.01	0.01
D008701	D006571|D009930	4098	Methapyrilene	POLD2	5425	0.01	0.01
D008701	D006571|D009930	4098	Methapyrilene	POLR2F	5435	0.01	0.01
D008701	D006571|D009930	4098	Methapyrilene	PPM1B	5495	0.01	0.01
D008701	D006571|D009930	4098	Methapyrilene	PPP2R2B	5521	0.01	0.01
D008701	D006571|D009930	4098	Methapyrilene	PPP2R2C	5522	0.01	0.01
D008701	D006571|D009930	4098	Methapyrilene	PPP2R3A	5523	0.01	0.01
D008701	D006571|D009930	4098	Methapyrilene	PPP2R5E	5529	0.01	0.01
D008701	D006571|D009930	4098	Methapyrilene	PPP6C	5537	0.01	0.01
D008701	D006571|D009930	4098	Methapyrilene	PPT1	5538	0.01	0.01
D008701	D006571|D009930	4098	Methapyrilene	PRELP	5549	0.01	0.01
D008701	D006571|D009930	4098	Methapyrilene	PRKAR1B	5575	0.01	0.01
D008701	D006571|D009930	4098	Methapyrilene	PRKCA	5578	0.01	0.01
D008701	D006571|D009930	4098	Methapyrilene	PRKCE	5581	0.01	0.01
D008701	D006571|D009930	4098	Methapyrilene	PRKCH	5583	0.01	0.01
D008701	D006571|D009930	4098	Methapyrilene	PRKD1	5587	0.01	0.01
D008701	D006571|D009930	4098	Methapyrilene	PRKCQ	5588	0.01	0.01
D008701	D006571|D009930	4098	Methapyrilene	PRKCZ	5590	0.01	0.01
D008701	D006571|D009930	4098	Methapyrilene	PRKDC	5591	0.01	0.01
D008701	D006571|D009930	4098	Methapyrilene	PRKG1	5592	0.01	0.01
D008701	D006571|D009930	4098	Methapyrilene	MAPK3	5595	0.01	0.01
D008701	D006571|D009930	4098	Methapyrilene	EIF2AK2	5610	0.01	0.01
D008701	D006571|D009930	4098	Methapyrilene	PRPS2	5634	0.01	0.01
D008701	D006571|D009930	4098	Methapyrilene	RELN	5649	0.01	0.01
D008701	D006571|D009930	4098	Methapyrilene	PYY	5697	0.01	0.01
D008701	D006571|D009930	4098	Methapyrilene	PSMD3	5709	0.01	0.01
D008701	D006571|D009930	4098	Methapyrilene	PTGER3	5733	0.01	0.01
D008701	D006571|D009930	4098	Methapyrilene	PTGS1	5742	0.01	0.01
D008701	D006571|D009930	4098	Methapyrilene	PTPN7	5778	0.01	0.01
D008701	D006571|D009930	4098	Methapyrilene	PTPN11	5781	0.01	0.01
D008701	D006571|D009930	4098	Methapyrilene	PTPRD	5789	0.01	0.01
D008701	D006571|D009930	4098	Methapyrilene	PTPRE	5791	0.01	0.01
D008701	D006571|D009930	4098	Methapyrilene	PTPRF	5792	0.01	0.01
D008701	D006571|D009930	4098	Methapyrilene	PTPRH	5794	0.01	0.01
D008701	D006571|D009930	4098	Methapyrilene	PTPRJ	5795	0.01	0.01
D008701	D006571|D009930	4098	Methapyrilene	PTPRM	5797	0.01	0.01
D008701	D006571|D009930	4098	Methapyrilene	PTPRN2	5799	0.01	0.01
D008701	D006571|D009930	4098	Methapyrilene	PVT1	5820	0.01	0.01
D008701	D006571|D009930	4098	Methapyrilene	PYGB	5834	0.01	0.01
D008701	D006571|D009930	4098	Methapyrilene	QARS1	5859	0.01	0.01
D008701	D006571|D009930	4098	Methapyrilene	RAB5B	5869	0.01	0.01
D008701	D006571|D009930	4098	Methapyrilene	RAB6A	5870	0.01	0.01
D008701	D006571|D009930	4098	Methapyrilene	MAP4K2	5871	0.01	0.01
D008701	D006571|D009930	4098	Methapyrilene	RAD9A	5883	0.01	0.01
D008701	D006571|D009930	4098	Methapyrilene	RAD51	5888	0.01	0.01
D008701	D006571|D009930	4098	Methapyrilene	RAD51B	5890	0.01	0.01
D008701	D006571|D009930	4098	Methapyrilene	RAF1	5894	0.01	0.01
D008701	D006571|D009930	4098	Methapyrilene	RALGDS	5900	0.01	0.01
D008701	D006571|D009930	4098	Methapyrilene	RAP1GAP	5909	0.01	0.01
D008701	D006571|D009930	4098	Methapyrilene	RARB	5915	0.01	0.01
D008701	D006571|D009930	4098	Methapyrilene	RASGRF1	5923	0.01	0.01
D008701	D006571|D009930	4098	Methapyrilene	RASGRF2	5924	0.01	0.01
D008701	D006571|D009930	4098	Methapyrilene	RB1	5925	0.01	0.01
D008701	D006571|D009930	4098	Methapyrilene	KDM5A	5927	0.01	0.01
D008701	D006571|D009930	4098	Methapyrilene	RBM4	5936	0.01	0.01
D008701	D006571|D009930	4098	Methapyrilene	RENBP	5973	0.01	0.01
D008701	D006571|D009930	4098	Methapyrilene	RET	5979	0.01	0.01
D008701	D006571|D009930	4098	Methapyrilene	RFX2	5990	0.01	0.01
D008701	D006571|D009930	4098	Methapyrilene	RGS7	6000	0.01	0.01
D008701	D006571|D009930	4098	Methapyrilene	RGS12	6002	0.01	0.01
D008701	D006571|D009930	4098	Methapyrilene	RHEB	6009	0.01	0.01
D008701	D006571|D009930	4098	Methapyrilene	RHO	6010	0.01	0.01
D008701	D006571|D009930	4098	Methapyrilene	GRK1	6011	0.01	0.01
D008701	D006571|D009930	4098	Methapyrilene	RNF6	6049	0.01	0.01
D008701	D006571|D009930	4098	Methapyrilene	ROBO1	6091	0.01	0.01
D008701	D006571|D009930	4098	Methapyrilene	ROBO2	6092	0.01	0.01
D008701	D006571|D009930	4098	Methapyrilene	RORA	6095	0.01	0.01
D008701	D006571|D009930	4098	Methapyrilene	RORB	6096	0.01	0.01
D008701	D006571|D009930	4098	Methapyrilene	ROS1	6098	0.01	0.01
D008701	D006571|D009930	4098	Methapyrilene	RPS6KA2	6196	0.01	0.01
D008701	D006571|D009930	4098	Methapyrilene	RPS19	6223	0.01	0.01
D008701	D006571|D009930	4098	Methapyrilene	RRBP1	6238	0.01	0.01
D008701	D006571|D009930	4098	Methapyrilene	RREB1	6239	0.01	0.01
D008701	D006571|D009930	4098	Methapyrilene	RYR1	6261	0.0200807	0.01
D008701	D006571|D009930	4098	Methapyrilene	RYR2	6262	0.01	0.01
D008701	D006571|D009930	4098	Methapyrilene	RYR3	6263	0.01	0.01
D008701	D006571|D009930	4098	Methapyrilene	S100A2	6273	0.01	0.01
D008701	D006571|D009930	4098	Methapyrilene	S100A8	6279	0.01	0.01
D008701	D006571|D009930	4098	Methapyrilene	VPS52	6293	0.01	0.01
D008701	D006571|D009930	4098	Methapyrilene	SAFB	6294	0.01	0.01
D008701	D006571|D009930	4098	Methapyrilene	CLEC11A	6320	0.01	0.01
D008701	D006571|D009930	4098	Methapyrilene	SCN4B	6330	0.01	0.01
D008701	D006571|D009930	4098	Methapyrilene	SCNN1B	6338	0.01	0.01
D008701	D006571|D009930	4098	Methapyrilene	SCNN1D	6339	0.01	0.01
D008701	D006571|D009930	4098	Methapyrilene	SCP2	6342	0.01	0.01
D008701	D006571|D009930	4098	Methapyrilene	SRL	6345	0.01	0.01
D008701	D006571|D009930	4098	Methapyrilene	CCL25	6370	0.01	0.01
D008701	D006571|D009930	4098	Methapyrilene	CXCL12	6387	0.01	0.01
D008701	D006571|D009930	4098	Methapyrilene	SDHA	6389	0.01	0.01
D008701	D006571|D009930	4098	Methapyrilene	SELPLG	6404	0.01	0.01
D008701	D006571|D009930	4098	Methapyrilene	SEMA3F	6405	0.01	0.01
D008701	D006571|D009930	4098	Methapyrilene	SGK1	6446	0.01	0.01
D008701	D006571|D009930	4098	Methapyrilene	SGTA	6449	0.01	0.01
D008701	D006571|D009930	4098	Methapyrilene	ITSN1	6453	0.01	0.01
D008701	D006571|D009930	4098	Methapyrilene	SHB	6461	0.01	0.01
D008701	D006571|D009930	4098	Methapyrilene	SHC1	6464	0.01	0.01
D008701	D006571|D009930	4098	Methapyrilene	ST3GAL4	6484	0.01	0.01
D008701	D006571|D009930	4098	Methapyrilene	ST8SIA1	6489	0.01	0.01
D008701	D006571|D009930	4098	Methapyrilene	SIM2	6493	0.01	0.01
D008701	D006571|D009930	4098	Methapyrilene	SLC1A1	6505	0.01	0.01
D008701	D006571|D009930	4098	Methapyrilene	SLC2A3	6515	0.01	0.01
D008701	D006571|D009930	4098	Methapyrilene	SLC2A4	6517	0.01	0.01
D008701	D006571|D009930	4098	Methapyrilene	SLC4A1	6521	0.01	0.01
D008701	D006571|D009930	4098	Methapyrilene	SLC5A4	6527	0.01	0.01
D008701	D006571|D009930	4098	Methapyrilene	SLC6A1	6529	0.01	0.01
D008701	D006571|D009930	4098	Methapyrilene	SLC6A3	6531	0.01	0.01
D008701	D006571|D009930	4098	Methapyrilene	SLC6A11	6538	0.01	0.01
D008701	D006571|D009930	4098	Methapyrilene	SLC6A12	6539	0.01	0.01
D008701	D006571|D009930	4098	Methapyrilene	SLC7A1	6541	0.01	0.01
D008701	D006571|D009930	4098	Methapyrilene	SLC8A1	6546	0.01	0.01
D008701	D006571|D009930	4098	Methapyrilene	SLC9A1	6548	0.01	0.01
D008701	D006571|D009930	4098	Methapyrilene	SLC9A2	6549	0.01	0.01
D008701	D006571|D009930	4098	Methapyrilene	SLC9A3	6550	0.01	0.01
D008701	D006571|D009930	4098	Methapyrilene	SLC12A3	6559	0.01	0.01
D008701	D006571|D009930	4098	Methapyrilene	SLC14A1	6563	0.01	0.01
D008701	D006571|D009930	4098	Methapyrilene	SLC15A1	6564	0.01	0.01
D008701	D006571|D009930	4098	Methapyrilene	SLC16A2	6567	0.01	0.01
D008701	D006571|D009930	4098	Methapyrilene	SLC20A2	6575	0.01	0.01
D008701	D006571|D009930	4098	Methapyrilene	SLIT3	6586	0.01	0.01
D008701	D006571|D009930	4098	Methapyrilene	SMARCA2	6595	0.01	0.01
D008701	D006571|D009930	4098	Methapyrilene	SMARCA4	6597	0.01	0.01
D008701	D006571|D009930	4098	Methapyrilene	SMARCD3	6604	0.01	0.01
D008701	D006571|D009930	4098	Methapyrilene	SORL1	6653	0.01	0.01
D008701	D006571|D009930	4098	Methapyrilene	SOS1	6654	0.01	0.01
D008701	D006571|D009930	4098	Methapyrilene	SOX5	6660	0.01	0.01
D008701	D006571|D009930	4098	Methapyrilene	SOX9	6662	0.01	0.01
D008701	D006571|D009930	4098	Methapyrilene	SPI1	6688	0.0200807	0.01
D008701	D006571|D009930	4098	Methapyrilene	SPOCK1	6695	0.01	0.01
D008701	D006571|D009930	4098	Methapyrilene	SPTBN2	6712	0.01	0.01
D008701	D006571|D009930	4098	Methapyrilene	SRC	6714	0.01	0.01
D008701	D006571|D009930	4098	Methapyrilene	AKR1D1	6718	0.01	0.01
D008701	D006571|D009930	4098	Methapyrilene	SSR2	6746	0.0200807	0.01
D008701	D006571|D009930	4098	Methapyrilene	DENND2B	6764	0.01	0.01
D008701	D006571|D009930	4098	Methapyrilene	STAT3	6774	0.01	0.01
D008701	D006571|D009930	4098	Methapyrilene	STK3	6788	0.01	0.01
D008701	D006571|D009930	4098	Methapyrilene	STK10	6793	0.01	0.01
D008701	D006571|D009930	4098	Methapyrilene	STXBP1	6812	0.01	0.01
D008701	D006571|D009930	4098	Methapyrilene	SULT1A1	6817	0.01	0.01
D008701	D006571|D009930	4098	Methapyrilene	ABCC8	6833	0.01	0.01
D008701	D006571|D009930	4098	Methapyrilene	SYCP1	6847	0.01	0.01
D008701	D006571|D009930	4098	Methapyrilene	SYN2	6854	0.01	0.01
D008701	D006571|D009930	4098	Methapyrilene	TALDO1	6888	0.01	0.01
D008701	D006571|D009930	4098	Methapyrilene	TAPBP	6892	0.01	0.01
D008701	D006571|D009930	4098	Methapyrilene	TBCD	6904	0.01	0.01
D008701	D006571|D009930	4098	Methapyrilene	TCEA1	6917	0.01	0.01
D008701	D006571|D009930	4098	Methapyrilene	TCF4	6925	0.01	0.01
D008701	D006571|D009930	4098	Methapyrilene	TCF7	6932	0.01	0.01
D008701	D006571|D009930	4098	Methapyrilene	TEAD4	7004	0.01	0.01
D008701	D006571|D009930	4098	Methapyrilene	TERT	7015	0.01	0.01
D008701	D006571|D009930	4098	Methapyrilene	TFAP2C	7022	0.01	0.01
D008701	D006571|D009930	4098	Methapyrilene	TFDP1	7027	0.01	0.01
D008701	D006571|D009930	4098	Methapyrilene	TFDP2	7029	0.01	0.01
D008701	D006571|D009930	4098	Methapyrilene	TFF3	7033	0.01	0.01
D008701	D006571|D009930	4098	Methapyrilene	TFR2	7036	0.0200807	0.0284218
D008701	D006571|D009930	4098	Methapyrilene	TFRC	7037	0.01	0.01
D008701	D006571|D009930	4098	Methapyrilene	TGFA	7039	0.01	0.01
D008701	D006571|D009930	4098	Methapyrilene	TGM4	7047	0.01	0.01
D008701	D006571|D009930	4098	Methapyrilene	TGFBR2	7048	0.01	0.01
D008701	D006571|D009930	4098	Methapyrilene	TGM1	7051	0.01	0.01
D008701	D006571|D009930	4098	Methapyrilene	TGM2	7052	0.01	0.01
D008701	D006571|D009930	4098	Methapyrilene	TCHH	7062	0.01	0.01
D008701	D006571|D009930	4098	Methapyrilene	THRSP	7069	0.01	0.01
D008701	D006571|D009930	4098	Methapyrilene	TIAM1	7074	0.01	0.01
D008701	D006571|D009930	4098	Methapyrilene	TIMP2	7077	0.01	0.01
D008701	D006571|D009930	4098	Methapyrilene	TIMP3	7078	0.01	0.01
D008701	D006571|D009930	4098	Methapyrilene	TJP1	7082	0.01	0.01
D008701	D006571|D009930	4098	Methapyrilene	TKT	7086	0.01	0.01
D008701	D006571|D009930	4098	Methapyrilene	TLE3	7090	0.01	0.01
D008701	D006571|D009930	4098	Methapyrilene	TLR5	7100	0.01	0.01
D008701	D006571|D009930	4098	Methapyrilene	TSPAN8	7103	0.01	0.01
D008701	D006571|D009930	4098	Methapyrilene	TSPAN4	7106	0.01	0.01
D008701	D006571|D009930	4098	Methapyrilene	GPR137B	7107	0.01	0.01
D008701	D006571|D009930	4098	Methapyrilene	TMOD1	7111	0.01	0.01
D008701	D006571|D009930	4098	Methapyrilene	TNNC2	7125	0.01	0.01
D008701	D006571|D009930	4098	Methapyrilene	TNFAIP3	7128	0.01	0.01
D008701	D006571|D009930	4098	Methapyrilene	TNR	7143	0.01	0.01
D008701	D006571|D009930	4098	Methapyrilene	TNS1	7145	0.01	0.01
D008701	D006571|D009930	4098	Methapyrilene	TPD52	7163	0.0200807	0.01
D008701	D006571|D009930	4098	Methapyrilene	TPO	7173	0.01	0.01
D008701	D006571|D009930	4098	Methapyrilene	TPSAB1	7177	0.01	0.01
D008701	D006571|D009930	4098	Methapyrilene	NR2C1	7181	0.01	0.01
D008701	D006571|D009930	4098	Methapyrilene	TRH	7200	0.01	0.01
D008701	D006571|D009930	4098	Methapyrilene	TRIO	7204	0.01	0.01
D008701	D006571|D009930	4098	Methapyrilene	EIPR1	7260	0.01	0.01
D008701	D006571|D009930	4098	Methapyrilene	TST	7263	0.01	0.01
D008701	D006571|D009930	4098	Methapyrilene	DNAJC7	7266	0.01	0.01
D008701	D006571|D009930	4098	Methapyrilene	TTC4	7268	0.01	0.01
D008701	D006571|D009930	4098	Methapyrilene	UBE2D2	7322	0.01	0.01
D008701	D006571|D009930	4098	Methapyrilene	UBE2L3	7332	0.01	0.01
D008701	D006571|D009930	4098	Methapyrilene	UBE3A	7337	0.01	0.01
D008701	D006571|D009930	4098	Methapyrilene	UCK2	7371	0.01	0.01
D008701	D006571|D009930	4098	Methapyrilene	USH2A	7399	0.01	0.01
D008701	D006571|D009930	4098	Methapyrilene	VAV2	7410	0.01	0.01
D008701	D006571|D009930	4098	Methapyrilene	VIPR2	7434	0.01	0.01
D008701	D006571|D009930	4098	Methapyrilene	TRPV1	7442	0.01	0.01
D008701	D006571|D009930	4098	Methapyrilene	VSNL1	7447	0.01	0.01
D008701	D006571|D009930	4098	Methapyrilene	VWF	7450	0.01	0.01
D008701	D006571|D009930	4098	Methapyrilene	CORO2A	7464	0.01	0.01
D008701	D006571|D009930	4098	Methapyrilene	NELFA	7469	0.01	0.01
D008701	D006571|D009930	4098	Methapyrilene	WNT7B	7477	0.01	0.01
D008701	D006571|D009930	4098	Methapyrilene	WNT9A	7483	0.01	0.01
D008701	D006571|D009930	4098	Methapyrilene	WT1	7490	0.01	0.01
D008701	D006571|D009930	4098	Methapyrilene	XPNPEP2	7512	0.01	0.01
D008701	D006571|D009930	4098	Methapyrilene	YES1	7525	0.01	0.01
D008701	D006571|D009930	4098	Methapyrilene	YY1	7528	0.01	0.01
D008701	D006571|D009930	4098	Methapyrilene	ZNF708	7562	0.01	0.01
D008701	D006571|D009930	4098	Methapyrilene	ZNF90	7643	0.01	0.01
D008701	D006571|D009930	4098	Methapyrilene	ZNF141	7700	0.01	0.01
D008701	D006571|D009930	4098	Methapyrilene	ZNF143	7702	0.01	0.01
D008701	D006571|D009930	4098	Methapyrilene	LRP8	7804	0.01	0.01
D008701	D006571|D009930	4098	Methapyrilene	KCNAB1	7881	0.01	0.01
D008701	D006571|D009930	4098	Methapyrilene	SLBP	7884	0.01	0.01
D008701	D006571|D009930	4098	Methapyrilene	PRRC2A	7916	0.01	0.01
D008701	D006571|D009930	4098	Methapyrilene	BAG6	7917	0.01	0.01
D008701	D006571|D009930	4098	Methapyrilene	GPANK1	7918	0.01	0.01
D008701	D006571|D009930	4098	Methapyrilene	TFEB	7942	0.01	0.01
D008701	D006571|D009930	4098	Methapyrilene	TUSC3	7991	0.01	0.01
D008701	D006571|D009930	4098	Methapyrilene	PSCA	8000	0.01	0.01
D008701	D006571|D009930	4098	Methapyrilene	DPF3	8110	0.01	0.01
D008701	D006571|D009930	4098	Methapyrilene	ST8SIA2	8128	0.01	0.01
D008701	D006571|D009930	4098	Methapyrilene	TAF15	8148	0.01	0.01
D008701	D006571|D009930	4098	Methapyrilene	SLC14A2	8170	0.01	0.01
D008701	D006571|D009930	4098	Methapyrilene	ELL	8178	0.01	0.01
D008701	D006571|D009930	4098	Methapyrilene	SYMPK	8189	0.01	0.01
D008701	D006571|D009930	4098	Methapyrilene	DPF1	8193	0.01	0.01
D008701	D006571|D009930	4098	Methapyrilene	SYN3	8224	0.01	0.01
D008701	D006571|D009930	4098	Methapyrilene	PUDP	8226	0.01	0.01
D008701	D006571|D009930	4098	Methapyrilene	USP11	8237	0.01	0.01
D008701	D006571|D009930	4098	Methapyrilene	RBM10	8241	0.01	0.01
D008701	D006571|D009930	4098	Methapyrilene	DYSF	8291	0.01	0.01
D008701	D006571|D009930	4098	Methapyrilene	COLQ	8292	0.0200807	0.01
D008701	D006571|D009930	4098	Methapyrilene	ACOX3	8310	0.01	0.01
D008701	D006571|D009930	4098	Methapyrilene	CDC45	8318	0.01	0.01
D008701	D006571|D009930	4098	Methapyrilene	H4C3	8364	0.01	0.01
D008701	D006571|D009930	4098	Methapyrilene	MAD1L1	8379	0.01	0.01
D008701	D006571|D009930	4098	Methapyrilene	RASAL1	8437	0.01	0.01
D008701	D006571|D009930	4098	Methapyrilene	RAD54L	8438	0.01	0.01
D008701	D006571|D009930	4098	Methapyrilene	NCK2	8440	0.01	0.01
D008701	D006571|D009930	4098	Methapyrilene	GNPAT	8443	0.01	0.01
D008701	D006571|D009930	4098	Methapyrilene	DOC2B	8447	0.01	0.01
D008701	D006571|D009930	4098	Methapyrilene	DOC2A	8448	0.01	0.01
D008701	D006571|D009930	4098	Methapyrilene	SORBS2	8470	0.01	0.01
D008701	D006571|D009930	4098	Methapyrilene	MAP4K3	8491	0.01	0.01
D008701	D006571|D009930	4098	Methapyrilene	RANBP3	8498	0.01	0.01
D008701	D006571|D009930	4098	Methapyrilene	KCNAB2	8514	0.0200807	0.01
D008701	D006571|D009930	4098	Methapyrilene	GCM1	8521	0.01	0.01
D008701	D006571|D009930	4098	Methapyrilene	GAS7	8522	0.0200807	0.01
D008701	D006571|D009930	4098	Methapyrilene	DGKZ	8525	0.01	0.01
D008701	D006571|D009930	4098	Methapyrilene	CPZ	8532	0.01	0.01
D008701	D006571|D009930	4098	Methapyrilene	PIR	8544	0.01	0.01
D008701	D006571|D009930	4098	Methapyrilene	MAPKAPK5	8550	0.01	0.01
D008701	D006571|D009930	4098	Methapyrilene	KHSRP	8570	0.01	0.01
D008701	D006571|D009930	4098	Methapyrilene	CASK	8573	0.01	0.01
D008701	D006571|D009930	4098	Methapyrilene	TNFSF11	8600	0.01	0.01
D008701	D006571|D009930	4098	Methapyrilene	SLC25A12	8604	0.01	0.01
D008701	D006571|D009930	4098	Methapyrilene	PLA2G4C	8605	0.01	0.01
D008701	D006571|D009930	4098	Methapyrilene	PLPP2	8612	0.01	0.01
D008701	D006571|D009930	4098	Methapyrilene	PDE8B	8622	0.01	0.01
D008701	D006571|D009930	4098	Methapyrilene	HSD17B6	8630	0.01	0.01
D008701	D006571|D009930	4098	Methapyrilene	AKR1C3	8644	0.01	0.01
D008701	D006571|D009930	4098	Methapyrilene	ABCB11	8647	0.01	0.01
D008701	D006571|D009930	4098	Methapyrilene	NCOA1	8648	0.01	0.01
D008701	D006571|D009930	4098	Methapyrilene	JMJD7-PLA2G4B	8681	0.01	0.01
D008701	D006571|D009930	4098	Methapyrilene	MARCO	8685	0.01	0.01
D008701	D006571|D009930	4098	Methapyrilene	B4GALT2	8704	0.01	0.01
D008701	D006571|D009930	4098	Methapyrilene	ABCC3	8714	0.0200807	0.0284218
D008701	D006571|D009930	4098	Methapyrilene	EDF1	8721	0.01	0.01
D008701	D006571|D009930	4098	Methapyrilene	CTNNAL1	8727	0.01	0.01
D008701	D006571|D009930	4098	Methapyrilene	RNGTT	8732	0.01	0.01
D008701	D006571|D009930	4098	Methapyrilene	ADAM23	8745	0.01	0.01
D008701	D006571|D009930	4098	Methapyrilene	RGS9	8787	0.01	0.01
D008701	D006571|D009930	4098	Methapyrilene	DLK1	8788	0.01	0.01
D008701	D006571|D009930	4098	Methapyrilene	FBP2	8789	0.01	0.01
D008701	D006571|D009930	4098	Methapyrilene	IL18R1	8809	0.01	0.01
D008701	D006571|D009930	4098	Methapyrilene	NRP2	8828	0.0200807	0.01
D008701	D006571|D009930	4098	Methapyrilene	PROM1	8842	0.01	0.01
D008701	D006571|D009930	4098	Methapyrilene	TSC22D1	8848	0.01	0.01
D008701	D006571|D009930	4098	Methapyrilene	KAT2B	8850	0.01	0.01
D008701	D006571|D009930	4098	Methapyrilene	ASAP2	8853	0.01	0.01
D008701	D006571|D009930	4098	Methapyrilene	PER2	8864	0.01	0.01
D008701	D006571|D009930	4098	Methapyrilene	CDC123	8872	0.01	0.01
D008701	D006571|D009930	4098	Methapyrilene	EIF2B3	8891	0.01	0.01
D008701	D006571|D009930	4098	Methapyrilene	AP1M1	8907	0.01	0.01
D008701	D006571|D009930	4098	Methapyrilene	GYG2	8908	0.01	0.01
D008701	D006571|D009930	4098	Methapyrilene	CACNA1I	8911	0.01	0.01
D008701	D006571|D009930	4098	Methapyrilene	CACNA1H	8912	0.01	0.01
D008701	D006571|D009930	4098	Methapyrilene	CACNA1G	8913	0.01	0.01
D008701	D006571|D009930	4098	Methapyrilene	HERC3	8916	0.01	0.01
D008701	D006571|D009930	4098	Methapyrilene	BSN	8927	0.01	0.01
D008701	D006571|D009930	4098	Methapyrilene	MGAM	8972	0.01	0.01
D008701	D006571|D009930	4098	Methapyrilene	USP13	8975	0.01	0.01
D008701	D006571|D009930	4098	Methapyrilene	KALRN	8997	0.01	0.01
D008701	D006571|D009930	4098	Methapyrilene	MAP3K14	9020	0.01	0.01
D008701	D006571|D009930	4098	Methapyrilene	BRSK2	9024	0.01	0.01
D008701	D006571|D009930	4098	Methapyrilene	TM4SF5	9032	0.01	0.01
D008701	D006571|D009930	4098	Methapyrilene	SEMA5A	9037	0.01	0.01
D008701	D006571|D009930	4098	Methapyrilene	PSTPIP2	9050	0.01	0.01
D008701	D006571|D009930	4098	Methapyrilene	SLC7A7	9056	0.01	0.01
D008701	D006571|D009930	4098	Methapyrilene	SLC7A6	9057	0.01	0.01
D008701	D006571|D009930	4098	Methapyrilene	SLC13A2	9058	0.01	0.01
D008701	D006571|D009930	4098	Methapyrilene	SART1	9092	0.01	0.01
D008701	D006571|D009930	4098	Methapyrilene	ATP6V0D1	9114	0.01	0.01
D008701	D006571|D009930	4098	Methapyrilene	SLC16A6	9120	0.01	0.01
D008701	D006571|D009930	4098	Methapyrilene	SLC16A5	9121	0.01	0.01
D008701	D006571|D009930	4098	Methapyrilene	RABEP1	9135	0.01	0.01
D008701	D006571|D009930	4098	Methapyrilene	CBFA2T2	9139	0.01	0.01
D008701	D006571|D009930	4098	Methapyrilene	SYNGR1	9145	0.01	0.01
D008701	D006571|D009930	4098	Methapyrilene	FIBP	9158	0.01	0.01
D008701	D006571|D009930	4098	Methapyrilene	DGKI	9162	0.01	0.01
D008701	D006571|D009930	4098	Methapyrilene	MYOM2	9172	0.01	0.01
D008701	D006571|D009930	4098	Methapyrilene	OSMR	9180	0.01	0.01
D008701	D006571|D009930	4098	Methapyrilene	ZMYM4	9202	0.01	0.01
D008701	D006571|D009930	4098	Methapyrilene	LRRFIP1	9208	0.01	0.01
D008701	D006571|D009930	4098	Methapyrilene	XPR1	9213	0.01	0.01
D008701	D006571|D009930	4098	Methapyrilene	DLGAP2	9228	0.01	0.01
D008701	D006571|D009930	4098	Methapyrilene	DLGAP1	9229	0.01	0.01
D008701	D006571|D009930	4098	Methapyrilene	DLG5	9231	0.01	0.01
D008701	D006571|D009930	4098	Methapyrilene	CACNA2D2	9254	0.01	0.01
D008701	D006571|D009930	4098	Methapyrilene	STK17B	9262	0.01	0.01
D008701	D006571|D009930	4098	Methapyrilene	BCL7C	9274	0.01	0.01
D008701	D006571|D009930	4098	Methapyrilene	S1PR2	9294	0.01	0.01
D008701	D006571|D009930	4098	Methapyrilene	TRIP12	9320	0.01	0.01
D008701	D006571|D009930	4098	Methapyrilene	NDST3	9348	0.01	0.01
D008701	D006571|D009930	4098	Methapyrilene	SLIT2	9353	0.01	0.01
D008701	D006571|D009930	4098	Methapyrilene	LONP1	9361	0.01	0.01
D008701	D006571|D009930	4098	Methapyrilene	SLC9A3R1	9368	0.01	0.01
D008701	D006571|D009930	4098	Methapyrilene	GRHPR	9380	0.01	0.01
D008701	D006571|D009930	4098	Methapyrilene	OTOF	9381	0.0200807	0.01
D008701	D006571|D009930	4098	Methapyrilene	LIPG	9388	0.01	0.01
D008701	D006571|D009930	4098	Methapyrilene	TGFBRAP1	9392	0.01	0.01
D008701	D006571|D009930	4098	Methapyrilene	HS6ST1	9394	0.01	0.01
D008701	D006571|D009930	4098	Methapyrilene	STOML1	9399	0.01	0.01
D008701	D006571|D009930	4098	Methapyrilene	RECQL5	9400	0.01	0.01
D008701	D006571|D009930	4098	Methapyrilene	GRAP2	9402	0.01	0.01
D008701	D006571|D009930	4098	Methapyrilene	FAM189A2	9413	0.01	0.01
D008701	D006571|D009930	4098	Methapyrilene	CYP7B1	9420	0.01	0.01
D008701	D006571|D009930	4098	Methapyrilene	NTN1	9423	0.01	0.01
D008701	D006571|D009930	4098	Methapyrilene	MED27	9442	0.01	0.01
D008701	D006571|D009930	4098	Methapyrilene	LY86	9450	0.01	0.01
D008701	D006571|D009930	4098	Methapyrilene	ARHGEF6	9459	0.01	0.01
D008701	D006571|D009930	4098	Methapyrilene	SH3BP5	9467	0.01	0.01
D008701	D006571|D009930	4098	Methapyrilene	THEMIS2	9473	0.01	0.01
D008701	D006571|D009930	4098	Methapyrilene	CABP1	9478	0.01	0.01
D008701	D006571|D009930	4098	Methapyrilene	MAGED1	9500	0.01	0.01
D008701	D006571|D009930	4098	Methapyrilene	ADAMTS2	9509	0.01	0.01
D008701	D006571|D009930	4098	Methapyrilene	SPTLC2	9517	0.01	0.01
D008701	D006571|D009930	4098	Methapyrilene	NPEPPS	9520	0.01	0.01
D008701	D006571|D009930	4098	Methapyrilene	RAB3D	9545	0.01	0.01
D008701	D006571|D009930	4098	Methapyrilene	CHD1L	9557	0.01	0.01
D008701	D006571|D009930	4098	Methapyrilene	H6PD	9563	0.01	0.01
D008701	D006571|D009930	4098	Methapyrilene	BCAR1	9564	0.01	0.01
D008701	D006571|D009930	4098	Methapyrilene	GABBR2	9568	0.01	0.01
D008701	D006571|D009930	4098	Methapyrilene	GTF2IRD1	9569	0.01	0.01
D008701	D006571|D009930	4098	Methapyrilene	GDF3	9573	0.01	0.01
D008701	D006571|D009930	4098	Methapyrilene	CDC42BPB	9578	0.01	0.01
D008701	D006571|D009930	4098	Methapyrilene	APOBEC3B	9582	0.01	0.01
D008701	D006571|D009930	4098	Methapyrilene	CREB5	9586	0.01	0.01
D008701	D006571|D009930	4098	Methapyrilene	RAB36	9609	0.01	0.01
D008701	D006571|D009930	4098	Methapyrilene	NCOR2	9612	0.01	0.01
D008701	D006571|D009930	4098	Methapyrilene	GDA	9615	0.01	0.01
D008701	D006571|D009930	4098	Methapyrilene	ABCG1	9619	0.01	0.01
D008701	D006571|D009930	4098	Methapyrilene	CELSR1	9620	0.01	0.01
D008701	D006571|D009930	4098	Methapyrilene	SNCAIP	9627	0.01	0.01
D008701	D006571|D009930	4098	Methapyrilene	RGS6	9628	0.01	0.01
D008701	D006571|D009930	4098	Methapyrilene	ARHGEF10	9639	0.01	0.01
D008701	D006571|D009930	4098	Methapyrilene	SH3PXD2A	9644	0.01	0.01
D008701	D006571|D009930	4098	Methapyrilene	MTFR1	9650	0.01	0.01
D008701	D006571|D009930	4098	Methapyrilene	PLCH2	9651	0.01	0.01
D008701	D006571|D009930	4098	Methapyrilene	FAM53B	9679	0.01	0.01
D008701	D006571|D009930	4098	Methapyrilene	DEPDC5	9681	0.01	0.01
D008701	D006571|D009930	4098	Methapyrilene	KDM4A	9682	0.01	0.01
D008701	D006571|D009930	4098	Methapyrilene	VGLL4	9686	0.01	0.01
D008701	D006571|D009930	4098	Methapyrilene	GREB1	9687	0.01	0.01
D008701	D006571|D009930	4098	Methapyrilene	PRORP	9692	0.01	0.01
D008701	D006571|D009930	4098	Methapyrilene	RIMS2	9699	0.01	0.01
D008701	D006571|D009930	4098	Methapyrilene	ST18	9705	0.01	0.01
D008701	D006571|D009930	4098	Methapyrilene	GPRIN2	9721	0.01	0.01
D008701	D006571|D009930	4098	Methapyrilene	SEMA3E	9723	0.01	0.01
D008701	D006571|D009930	4098	Methapyrilene	CEP104	9731	0.01	0.01
D008701	D006571|D009930	4098	Methapyrilene	DOCK4	9732	0.01	0.01
D008701	D006571|D009930	4098	Methapyrilene	HDAC9	9734	0.01	0.01
D008701	D006571|D009930	4098	Methapyrilene	CCP110	9738	0.01	0.01
D008701	D006571|D009930	4098	Methapyrilene	IFT140	9742	0.01	0.01
D008701	D006571|D009930	4098	Methapyrilene	SNPH	9751	0.01	0.01
D008701	D006571|D009930	4098	Methapyrilene	STARD8	9754	0.01	0.01
D008701	D006571|D009930	4098	Methapyrilene	KMT2B	9757	0.01	0.01
D008701	D006571|D009930	4098	Methapyrilene	HDAC4	9759	0.01	0.01
D008701	D006571|D009930	4098	Methapyrilene	RASSF2	9770	0.01	0.01
D008701	D006571|D009930	4098	Methapyrilene	RAPGEF5	9771	0.01	0.01
D008701	D006571|D009930	4098	Methapyrilene	TBC1D5	9779	0.01	0.01
D008701	D006571|D009930	4098	Methapyrilene	PIEZO1	9780	0.01	0.01
D008701	D006571|D009930	4098	Methapyrilene	RIMS3	9783	0.01	0.01
D008701	D006571|D009930	4098	Methapyrilene	DLGAP5	9787	0.01	0.01
D008701	D006571|D009930	4098	Methapyrilene	TOMM20	9804	0.01	0.01
D008701	D006571|D009930	4098	Methapyrilene	CTIF	9811	0.0200807	0.01
D008701	D006571|D009930	4098	Methapyrilene	ARHGEF11	9826	0.01	0.01
D008701	D006571|D009930	4098	Methapyrilene	KIAA0319	9856	0.01	0.01
D008701	D006571|D009930	4098	Methapyrilene	MAGI2	9863	0.01	0.01
D008701	D006571|D009930	4098	Methapyrilene	TRIM66	9866	0.01	0.01
D008701	D006571|D009930	4098	Methapyrilene	URB1	9875	0.01	0.01
D008701	D006571|D009930	4098	Methapyrilene	TRANK1	9881	0.01	0.01
D008701	D006571|D009930	4098	Methapyrilene	ZBED4	9889	0.01	0.01
D008701	D006571|D009930	4098	Methapyrilene	UBAP2L	9898	0.01	0.01
D008701	D006571|D009930	4098	Methapyrilene	SRGAP3	9901	0.01	0.01
D008701	D006571|D009930	4098	Methapyrilene	MRC2	9902	0.01	0.01
D008701	D006571|D009930	4098	Methapyrilene	RBM19	9904	0.01	0.01
D008701	D006571|D009930	4098	Methapyrilene	SGSM2	9905	0.01	0.01
D008701	D006571|D009930	4098	Methapyrilene	TMCC2	9911	0.01	0.01
D008701	D006571|D009930	4098	Methapyrilene	ARHGAP44	9912	0.01	0.01
D008701	D006571|D009930	4098	Methapyrilene	SEC16A	9919	0.01	0.01
D008701	D006571|D009930	4098	Methapyrilene	IQSEC1	9922	0.01	0.01
D008701	D006571|D009930	4098	Methapyrilene	ZBTB5	9925	0.01	0.01
D008701	D006571|D009930	4098	Methapyrilene	MFN2	9927	0.01	0.01
D008701	D006571|D009930	4098	Methapyrilene	HELZ	9931	0.01	0.01
D008701	D006571|D009930	4098	Methapyrilene	EXOG	9941	0.01	0.01
D008701	D006571|D009930	4098	Methapyrilene	XYLB	9942	0.01	0.01
D008701	D006571|D009930	4098	Methapyrilene	OXSR1	9943	0.01	0.01
D008701	D006571|D009930	4098	Methapyrilene	HS3ST3B1	9953	0.01	0.01
D008701	D006571|D009930	4098	Methapyrilene	USP15	9958	0.01	0.01
D008701	D006571|D009930	4098	Methapyrilene	SLC23A1	9963	0.01	0.01
D008701	D006571|D009930	4098	Methapyrilene	MED13	9969	0.01	0.01
D008701	D006571|D009930	4098	Methapyrilene	NR1I3	9970	0.01	0.01
D008701	D006571|D009930	4098	Methapyrilene	DOP1B	9980	0.01	0.01
D008701	D006571|D009930	4098	Methapyrilene	DGCR2	9993	0.01	0.01
D008701	D006571|D009930	4098	Methapyrilene	NR2E3	10002	0.01	0.01
D008701	D006571|D009930	4098	Methapyrilene	ABI1	10006	0.01	0.01
D008701	D006571|D009930	4098	Methapyrilene	PDCD6	10016	0.01	0.01
D008701	D006571|D009930	4098	Methapyrilene	HCN4	10021	0.01	0.01
D008701	D006571|D009930	4098	Methapyrilene	MAMLD1	10046	0.01	0.01
D008701	D006571|D009930	4098	Methapyrilene	DNAJB6	10049	0.01	0.01
D008701	D006571|D009930	4098	Methapyrilene	ABCC5	10057	0.01	0.01
D008701	D006571|D009930	4098	Methapyrilene	MUC12	10071	0.01	0.01
D008701	D006571|D009930	4098	Methapyrilene	HUWE1	10075	0.01	0.01
D008701	D006571|D009930	4098	Methapyrilene	TSSC4	10078	0.01	0.01
D008701	D006571|D009930	4098	Methapyrilene	USH1C	10083	0.01	0.01
D008701	D006571|D009930	4098	Methapyrilene	EDIL3	10085	0.01	0.01
D008701	D006571|D009930	4098	Methapyrilene	CTDSP2	10106	0.01	0.01
D008701	D006571|D009930	4098	Methapyrilene	TRAP1	10131	0.01	0.01
D008701	D006571|D009930	4098	Methapyrilene	BCAP31	10134	0.01	0.01
D008701	D006571|D009930	4098	Methapyrilene	FAM13A	10144	0.01	0.01
D008701	D006571|D009930	4098	Methapyrilene	ADGRG2	10149	0.01	0.01
D008701	D006571|D009930	4098	Methapyrilene	FARP1	10160	0.01	0.01
D008701	D006571|D009930	4098	Methapyrilene	RCL1	10171	0.01	0.01
D008701	D006571|D009930	4098	Methapyrilene	PATJ	10207	0.01	0.01
D008701	D006571|D009930	4098	Methapyrilene	GPA33	10223	0.01	0.01
D008701	D006571|D009930	4098	Methapyrilene	COQ7	10229	0.01	0.01
D008701	D006571|D009930	4098	Methapyrilene	RCAN2	10231	0.01	0.01
D008701	D006571|D009930	4098	Methapyrilene	GPHN	10243	0.01	0.01
D008701	D006571|D009930	4098	Methapyrilene	ABCC4	10257	0.01	0.01
D008701	D006571|D009930	4098	Methapyrilene	RAMP1	10267	0.01	0.01
D008701	D006571|D009930	4098	Methapyrilene	UBE4B	10277	0.01	0.01
D008701	D006571|D009930	4098	Methapyrilene	SPEG	10290	0.0200807	0.01
D008701	D006571|D009930	4098	Methapyrilene	PAK4	10298	0.01	0.01
D008701	D006571|D009930	4098	Methapyrilene	B3GALT5	10317	0.0200807	0.01
D008701	D006571|D009930	4098	Methapyrilene	LAMC3	10319	0.01	0.01
D008701	D006571|D009930	4098	Methapyrilene	SIRPB1	10326	0.01	0.01
D008701	D006571|D009930	4098	Methapyrilene	PCGF3	10336	0.01	0.01
D008701	D006571|D009930	4098	Methapyrilene	TRDN	10345	0.01	0.01
D008701	D006571|D009930	4098	Methapyrilene	NPM2	10361	0.01	0.01
D008701	D006571|D009930	4098	Methapyrilene	MICU1	10367	0.01	0.01
D008701	D006571|D009930	4098	Methapyrilene	CACNG2	10369	0.01	0.01
D008701	D006571|D009930	4098	Methapyrilene	IRF9	10379	0.01	0.01
D008701	D006571|D009930	4098	Methapyrilene	CORO2B	10391	0.01	0.01
D008701	D006571|D009930	4098	Methapyrilene	PRG3	10394	0.01	0.01
D008701	D006571|D009930	4098	Methapyrilene	MYL9	10398	0.01	0.01
D008701	D006571|D009930	4098	Methapyrilene	PEMT	10400	0.01	0.01
D008701	D006571|D009930	4098	Methapyrilene	SPON1	10418	0.01	0.01
D008701	D006571|D009930	4098	Methapyrilene	TUBGCP3	10426	0.01	0.01
D008701	D006571|D009930	4098	Methapyrilene	IFI30	10437	0.01	0.01
D008701	D006571|D009930	4098	Methapyrilene	OLFM1	10439	0.01	0.01
D008701	D006571|D009930	4098	Methapyrilene	N4BP2L2	10443	0.01	0.01
D008701	D006571|D009930	4098	Methapyrilene	ZER1	10444	0.01	0.01
D008701	D006571|D009930	4098	Methapyrilene	ZBTB18	10472	0.01	0.01
D008701	D006571|D009930	4098	Methapyrilene	CAP1	10487	0.01	0.01
D008701	D006571|D009930	4098	Methapyrilene	CARM1	10498	0.01	0.01
D008701	D006571|D009930	4098	Methapyrilene	SEMA4D	10507	0.01	0.01
D008701	D006571|D009930	4098	Methapyrilene	FBLN5	10516	0.01	0.01
D008701	D006571|D009930	4098	Methapyrilene	FBXW10	10517	0.01	0.01
D008701	D006571|D009930	4098	Methapyrilene	CIB2	10518	0.01	0.01
D008701	D006571|D009930	4098	Methapyrilene	IPO7	10527	0.01	0.01
D008701	D006571|D009930	4098	Methapyrilene	P3H3	10536	0.01	0.01
D008701	D006571|D009930	4098	Methapyrilene	MRPL28	10573	0.01	0.01
D008701	D006571|D009930	4098	Methapyrilene	CCT4	10575	0.01	0.01
D008701	D006571|D009930	4098	Methapyrilene	TACC2	10579	0.01	0.01
D008701	D006571|D009930	4098	Methapyrilene	TXNRD2	10587	0.0200807	0.01
D008701	D006571|D009930	4098	Methapyrilene	POLR3G	10622	0.01	0.01
D008701	D006571|D009930	4098	Methapyrilene	IGF2BP3	10643	0.01	0.01
D008701	D006571|D009930	4098	Methapyrilene	SPINT2	10653	0.01	0.01
D008701	D006571|D009930	4098	Methapyrilene	CGREF1	10669	0.01	0.01
D008701	D006571|D009930	4098	Methapyrilene	AVIL	10677	0.01	0.01
D008701	D006571|D009930	4098	Methapyrilene	GMEB1	10691	0.01	0.01
D008701	D006571|D009930	4098	Methapyrilene	CORIN	10699	0.01	0.01
D008701	D006571|D009930	4098	Methapyrilene	STAG2	10735	0.01	0.01
D008701	D006571|D009930	4098	Methapyrilene	MASP2	10747	0.01	0.01
D008701	D006571|D009930	4098	Methapyrilene	CAPN9	10753	0.01	0.01
D008701	D006571|D009930	4098	Methapyrilene	ZNF234	10780	0.01	0.01
D008701	D006571|D009930	4098	Methapyrilene	SEPTIN9	10801	0.01	0.01
D008701	D006571|D009930	4098	Methapyrilene	SEC24A	10802	0.01	0.01
D008701	D006571|D009930	4098	Methapyrilene	ALDH1L1	10840	0.01	0.01
D008701	D006571|D009930	4098	Methapyrilene	SRCAP	10847	0.01	0.01
D008701	D006571|D009930	4098	Methapyrilene	LILRB1	10859	0.01	0.01
D008701	D006571|D009930	4098	Methapyrilene	ADAM28	10863	0.01	0.01
D008701	D006571|D009930	4098	Methapyrilene	TSPAN9	10867	0.0200807	0.01
D008701	D006571|D009930	4098	Methapyrilene	USP20	10868	0.01	0.01
D008701	D006571|D009930	4098	Methapyrilene	CD300C	10871	0.0200807	0.01
D008701	D006571|D009930	4098	Methapyrilene	ME3	10873	0.01	0.01
D008701	D006571|D009930	4098	Methapyrilene	RUNDC3A	10900	0.01	0.01
D008701	D006571|D009930	4098	Methapyrilene	MAN1A2	10905	0.01	0.01
D008701	D006571|D009930	4098	Methapyrilene	EDAR	10913	0.01	0.01
D008701	D006571|D009930	4098	Methapyrilene	SPIN1	10927	0.01	0.01
D008701	D006571|D009930	4098	Methapyrilene	POP1	10940	0.01	0.01
D008701	D006571|D009930	4098	Methapyrilene	RAB40B	10966	0.01	0.01
D008701	D006571|D009930	4098	Methapyrilene	TMED10	10972	0.01	0.01
D008701	D006571|D009930	4098	Methapyrilene	ILVBL	10994	0.01	0.01
D008701	D006571|D009930	4098	Methapyrilene	SLC27A2	11001	0.0200807	0.01
D008701	D006571|D009930	4098	Methapyrilene	RAB35	11021	0.01	0.01
D008701	D006571|D009930	4098	Methapyrilene	ADAP1	11033	0.01	0.01
D008701	D006571|D009930	4098	Methapyrilene	GTF2A1L	11036	0.01	0.01
D008701	D006571|D009930	4098	Methapyrilene	WWP2	11060	0.01	0.01
D008701	D006571|D009930	4098	Methapyrilene	RAPGEF4	11069	0.01	0.01
D008701	D006571|D009930	4098	Methapyrilene	DIDO1	11083	0.01	0.01
D008701	D006571|D009930	4098	Methapyrilene	ADAMTS13	11093	0.01	0.01
D008701	D006571|D009930	4098	Methapyrilene	CIT	11113	0.01	0.01
D008701	D006571|D009930	4098	Methapyrilene	SLC7A9	11136	0.01	0.01
D008701	D006571|D009930	4098	Methapyrilene	IL1RAPL1	11141	0.01	0.01
D008701	D006571|D009930	4098	Methapyrilene	PKIG	11142	0.01	0.01
D008701	D006571|D009930	4098	Methapyrilene	LDB3	11155	0.01	0.01
D008701	D006571|D009930	4098	Methapyrilene	NUDT3	11165	0.01	0.01
D008701	D006571|D009930	4098	Methapyrilene	DDX20	11218	0.01	0.01
D008701	D006571|D009930	4098	Methapyrilene	RNF24	11237	0.01	0.01
D008701	D006571|D009930	4098	Methapyrilene	NXPH3	11248	0.01	0.01
D008701	D006571|D009930	4098	Methapyrilene	FILIP1L	11259	0.01	0.01
D008701	D006571|D009930	4098	Methapyrilene	SCN11A	11280	0.01	0.01
D008701	D006571|D009930	4098	Methapyrilene	POU6F2	11281	0.01	0.01
D008701	D006571|D009930	4098	Methapyrilene	VPS45	11311	0.01	0.01
D008701	D006571|D009930	4098	Methapyrilene	CD300A	11314	0.01	0.01
D008701	D006571|D009930	4098	Methapyrilene	MGAT4A	11320	0.01	0.01
D008701	D006571|D009930	4098	Methapyrilene	OIP5	11339	0.01	0.01
D008701	D006571|D009930	4098	Methapyrilene	SYNPO	11346	0.01	0.01
D008701	D006571|D009930	4098	Methapyrilene	ITGA11	22801	0.01	0.01
D008701	D006571|D009930	4098	Methapyrilene	COPG1	22820	0.01	0.01
D008701	D006571|D009930	4098	Methapyrilene	RASA3	22821	0.01	0.01
D008701	D006571|D009930	4098	Methapyrilene	ZNF652	22834	0.01	0.01
D008701	D006571|D009930	4098	Methapyrilene	DLGAP4	22839	0.01	0.01
D008701	D006571|D009930	4098	Methapyrilene	FRMPD1	22844	0.01	0.01
D008701	D006571|D009930	4098	Methapyrilene	ANKRD26	22852	0.01	0.01
D008701	D006571|D009930	4098	Methapyrilene	NLRP1	22861	0.01	0.01
D008701	D006571|D009930	4098	Methapyrilene	R3HDM2	22864	0.01	0.01
D008701	D006571|D009930	4098	Methapyrilene	PPP6R1	22870	0.01	0.01
D008701	D006571|D009930	4098	Methapyrilene	NLGN1	22871	0.01	0.01
D008701	D006571|D009930	4098	Methapyrilene	ABLIM3	22885	0.01	0.01
D008701	D006571|D009930	4098	Methapyrilene	ZNF365	22891	0.01	0.01
D008701	D006571|D009930	4098	Methapyrilene	ARHGEF15	22899	0.01	0.01
D008701	D006571|D009930	4098	Methapyrilene	ARSG	22901	0.01	0.01
D008701	D006571|D009930	4098	Methapyrilene	BTBD3	22903	0.01	0.01
D008701	D006571|D009930	4098	Methapyrilene	EPN2	22905	0.01	0.01
D008701	D006571|D009930	4098	Methapyrilene	DHX30	22907	0.01	0.01
D008701	D006571|D009930	4098	Methapyrilene	SACM1L	22908	0.01	0.01
D008701	D006571|D009930	4098	Methapyrilene	RALY	22913	0.01	0.01
D008701	D006571|D009930	4098	Methapyrilene	SHANK2	22941	0.01	0.01
D008701	D006571|D009930	4098	Methapyrilene	SCMH1	22955	0.01	0.01
D008701	D006571|D009930	4098	Methapyrilene	EFR3B	22979	0.01	0.01
D008701	D006571|D009930	4098	Methapyrilene	TCF25	22980	0.01	0.01
D008701	D006571|D009930	4098	Methapyrilene	NINL	22981	0.01	0.01
D008701	D006571|D009930	4098	Methapyrilene	DIP2C	22982	0.01	0.01
D008701	D006571|D009930	4098	Methapyrilene	CEP131	22994	0.01	0.01
D008701	D006571|D009930	4098	Methapyrilene	IGSF9B	22997	0.01	0.01
D008701	D006571|D009930	4098	Methapyrilene	WDFY3	23001	0.01	0.01
D008701	D006571|D009930	4098	Methapyrilene	MAPKBP1	23005	0.01	0.01
D008701	D006571|D009930	4098	Methapyrilene	PDZRN3	23024	0.01	0.01
D008701	D006571|D009930	4098	Methapyrilene	UNC13A	23025	0.01	0.01
D008701	D006571|D009930	4098	Methapyrilene	MYO16	23026	0.01	0.01
D008701	D006571|D009930	4098	Methapyrilene	KDM4B	23030	0.01	0.01
D008701	D006571|D009930	4098	Methapyrilene	PDZD2	23037	0.01	0.01
D008701	D006571|D009930	4098	Methapyrilene	WDTC1	23038	0.01	0.01
D008701	D006571|D009930	4098	Methapyrilene	PDXDC1	23042	0.01	0.01
D008701	D006571|D009930	4098	Methapyrilene	TNIK	23043	0.01	0.01
D008701	D006571|D009930	4098	Methapyrilene	NMNAT2	23057	0.01	0.01
D008701	D006571|D009930	4098	Methapyrilene	ZNF609	23060	0.01	0.01
D008701	D006571|D009930	4098	Methapyrilene	HECW1	23072	0.01	0.01
D008701	D006571|D009930	4098	Methapyrilene	RRP1B	23076	0.01	0.01
D008701	D006571|D009930	4098	Methapyrilene	AVL9	23080	0.01	0.01
D008701	D006571|D009930	4098	Methapyrilene	ERC1	23085	0.01	0.01
D008701	D006571|D009930	4098	Methapyrilene	ZNF423	23090	0.01	0.01
D008701	D006571|D009930	4098	Methapyrilene	ARHGAP26	23092	0.01	0.01
D008701	D006571|D009930	4098	Methapyrilene	TTLL5	23093	0.01	0.01
D008701	D006571|D009930	4098	Methapyrilene	SIPA1L3	23094	0.01	0.01
D008701	D006571|D009930	4098	Methapyrilene	FSTL4	23105	0.0200807	0.01
D008701	D006571|D009930	4098	Methapyrilene	RAP1GAP2	23108	0.0200807	0.01
D008701	D006571|D009930	4098	Methapyrilene	TNRC6B	23112	0.01	0.01
D008701	D006571|D009930	4098	Methapyrilene	NFASC	23114	0.01	0.01
D008701	D006571|D009930	4098	Methapyrilene	ATP10B	23120	0.01	0.01
D008701	D006571|D009930	4098	Methapyrilene	PLXND1	23129	0.01	0.01
D008701	D006571|D009930	4098	Methapyrilene	PHF8	23133	0.01	0.01
D008701	D006571|D009930	4098	Methapyrilene	ZZEF1	23140	0.01	0.01
D008701	D006571|D009930	4098	Methapyrilene	ANKLE2	23141	0.01	0.01
D008701	D006571|D009930	4098	Methapyrilene	SSPOP	23145	0.01	0.01
D008701	D006571|D009930	4098	Methapyrilene	FCHO1	23149	0.01	0.01
D008701	D006571|D009930	4098	Methapyrilene	MPRIP	23164	0.01	0.01
D008701	D006571|D009930	4098	Methapyrilene	STAB1	23166	0.01	0.01
D008701	D006571|D009930	4098	Methapyrilene	RTF1	23168	0.01	0.01
D008701	D006571|D009930	4098	Methapyrilene	SEPTIN8	23176	0.01	0.01
D008701	D006571|D009930	4098	Methapyrilene	RGL1	23179	0.01	0.01
D008701	D006571|D009930	4098	Methapyrilene	RFTN1	23180	0.01	0.01
D008701	D006571|D009930	4098	Methapyrilene	LARP4B	23185	0.01	0.01
D008701	D006571|D009930	4098	Methapyrilene	PHLDB1	23187	0.01	0.01
D008701	D006571|D009930	4098	Methapyrilene	KANK1	23189	0.0200807	0.01
D008701	D006571|D009930	4098	Methapyrilene	CYFIP1	23191	0.01	0.01
D008701	D006571|D009930	4098	Methapyrilene	GANAB	23193	0.0200807	0.01
D008701	D006571|D009930	4098	Methapyrilene	FBXL7	23194	0.01	0.01
D008701	D006571|D009930	4098	Methapyrilene	MDN1	23195	0.0200807	0.01
D008701	D006571|D009930	4098	Methapyrilene	NBEAL2	23218	0.01	0.01
D008701	D006571|D009930	4098	Methapyrilene	SYNE2	23224	0.01	0.01
D008701	D006571|D009930	4098	Methapyrilene	NUP210	23225	0.01	0.01
D008701	D006571|D009930	4098	Methapyrilene	PLCB1	23236	0.01	0.01
D008701	D006571|D009930	4098	Methapyrilene	ARC	23237	0.01	0.01
D008701	D006571|D009930	4098	Methapyrilene	PHLPP1	23239	0.01	0.01
D008701	D006571|D009930	4098	Methapyrilene	ASTN2	23245	0.01	0.01
D008701	D006571|D009930	4098	Methapyrilene	ATP11A	23250	0.01	0.01
D008701	D006571|D009930	4098	Methapyrilene	KAZN	23254	0.01	0.01
D008701	D006571|D009930	4098	Methapyrilene	CAMTA1	23261	0.01	0.01
D008701	D006571|D009930	4098	Methapyrilene	MCF2L	23263	0.01	0.01
D008701	D006571|D009930	4098	Methapyrilene	IQCE	23288	0.01	0.01
D008701	D006571|D009930	4098	Methapyrilene	KIAA0930	23313	0.01	0.01
D008701	D006571|D009930	4098	Methapyrilene	CUX2	23316	0.01	0.01
D008701	D006571|D009930	4098	Methapyrilene	NEDD4L	23327	0.01	0.01
D008701	D006571|D009930	4098	Methapyrilene	TTC28	23331	0.01	0.01
D008701	D006571|D009930	4098	Methapyrilene	ESYT1	23344	0.01	0.01
D008701	D006571|D009930	4098	Methapyrilene	SYNE1	23345	0.01	0.01
D008701	D006571|D009930	4098	Methapyrilene	DOCK9	23348	0.01	0.01
D008701	D006571|D009930	4098	Methapyrilene	ZNF629	23361	0.01	0.01
D008701	D006571|D009930	4098	Methapyrilene	CRTC1	23373	0.0200807	0.01
D008701	D006571|D009930	4098	Methapyrilene	SIK3	23387	0.01	0.01
D008701	D006571|D009930	4098	Methapyrilene	MED13L	23389	0.01	0.01
D008701	D006571|D009930	4098	Methapyrilene	ATP13A2	23400	0.01	0.01
D008701	D006571|D009930	4098	Methapyrilene	NCS1	23413	0.01	0.01
D008701	D006571|D009930	4098	Methapyrilene	KCNH4	23415	0.01	0.01
D008701	D006571|D009930	4098	Methapyrilene	CRB1	23418	0.01	0.01
D008701	D006571|D009930	4098	Methapyrilene	CES3	23491	0.01	0.01
D008701	D006571|D009930	4098	Methapyrilene	DAAM2	23500	0.01	0.01
D008701	D006571|D009930	4098	Methapyrilene	BICRAL	23506	0.01	0.01
D008701	D006571|D009930	4098	Methapyrilene	SPIDR	23514	0.0200807	0.01
D008701	D006571|D009930	4098	Methapyrilene	SLC39A14	23516	0.01	0.01
D008701	D006571|D009930	4098	Methapyrilene	RPL13A	23521	0.01	0.01
D008701	D006571|D009930	4098	Methapyrilene	ARHGAP45	23526	0.01	0.01
D008701	D006571|D009930	4098	Methapyrilene	PIK3R5	23533	0.01	0.01
D008701	D006571|D009930	4098	Methapyrilene	SEZ6L	23544	0.01	0.01
D008701	D006571|D009930	4098	Methapyrilene	DDX58	23586	0.01	0.01
D008701	D006571|D009930	4098	Methapyrilene	DAPK2	23604	0.01	0.01
D008701	D006571|D009930	4098	Methapyrilene	MKRN2	23609	0.01	0.01
D008701	D006571|D009930	4098	Methapyrilene	SH3BP1	23616	0.01	0.01
D008701	D006571|D009930	4098	Methapyrilene	CBLC	23624	0.01	0.01
D008701	D006571|D009930	4098	Methapyrilene	PRND	23627	0.01	0.01
D008701	D006571|D009930	4098	Methapyrilene	SSBP2	23635	0.01	0.01
D008701	D006571|D009930	4098	Methapyrilene	NUP62	23636	0.01	0.01
D008701	D006571|D009930	4098	Methapyrilene	LY96	23643	0.01	0.01
D008701	D006571|D009930	4098	Methapyrilene	SSBP3	23648	0.01	0.01
D008701	D006571|D009930	4098	Methapyrilene	TRIM29	23650	0.01	0.01
D008701	D006571|D009930	4098	Methapyrilene	PLXNB2	23654	0.01	0.01
D008701	D006571|D009930	4098	Methapyrilene	SH3BP4	23677	0.01	0.01
D008701	D006571|D009930	4098	Methapyrilene	AIPL1	23746	0.01	0.01
D008701	D006571|D009930	4098	Methapyrilene	OSBP2	23762	0.01	0.01
D008701	D006571|D009930	4098	Methapyrilene	KIF4A	24137	0.01	0.01
D008701	D006571|D009930	4098	Methapyrilene	KIAA1549L	25758	0.01	0.01
D008701	D006571|D009930	4098	Methapyrilene	TBC1D22A	25771	0.01	0.01
D008701	D006571|D009930	4098	Methapyrilene	DSTYK	25778	0.01	0.01
D008701	D006571|D009930	4098	Methapyrilene	BRI3	25798	0.01	0.01
D008701	D006571|D009930	4098	Methapyrilene	LMOD1	25802	0.01	0.01
D008701	D006571|D009930	4098	Methapyrilene	POM121L1P	25812	0.0200807	0.01
D008701	D006571|D009930	4098	Methapyrilene	SAMM50	25813	0.01	0.01
D008701	D006571|D009930	4098	Methapyrilene	TAFA5	25817	0.01	0.01
D008701	D006571|D009930	4098	Methapyrilene	BACE2	25825	0.01	0.01
D008701	D006571|D009930	4098	Methapyrilene	TMEM184B	25829	0.01	0.01
D008701	D006571|D009930	4098	Methapyrilene	POLR1A	25885	0.01	0.01
D008701	D006571|D009930	4098	Methapyrilene	INTS7	25896	0.01	0.01
D008701	D006571|D009930	4098	Methapyrilene	RNF19A	25897	0.01	0.01
D008701	D006571|D009930	4098	Methapyrilene	MTHFD1L	25902	0.01	0.01
D008701	D006571|D009930	4098	Methapyrilene	OLFML2B	25903	0.0200807	0.01
D008701	D006571|D009930	4098	Methapyrilene	DPCD	25911	0.01	0.01
D008701	D006571|D009930	4098	Methapyrilene	MYRIP	25924	0.01	0.01
D008701	D006571|D009930	4098	Methapyrilene	C20ORF194	25943	0.01	0.01
D008701	D006571|D009930	4098	Methapyrilene	ADGRA2	25960	0.01	0.01
D008701	D006571|D009930	4098	Methapyrilene	DNAH1	25981	0.0200807	0.01
D008701	D006571|D009930	4098	Methapyrilene	KRT23	25984	0.01	0.01
D008701	D006571|D009930	4098	Methapyrilene	ZZZ3	26009	0.01	0.01
D008701	D006571|D009930	4098	Methapyrilene	TENM4	26011	0.01	0.01
D008701	D006571|D009930	4098	Methapyrilene	LRIG1	26018	0.01	0.01
D008701	D006571|D009930	4098	Methapyrilene	UPF2	26019	0.01	0.01
D008701	D006571|D009930	4098	Methapyrilene	ACOT11	26027	0.01	0.01
D008701	D006571|D009930	4098	Methapyrilene	ATRNL1	26033	0.01	0.01
D008701	D006571|D009930	4098	Methapyrilene	CHD5	26038	0.01	0.01
D008701	D006571|D009930	4098	Methapyrilene	SETBP1	26040	0.01	0.01
D008701	D006571|D009930	4098	Methapyrilene	SLITRK5	26050	0.01	0.01
D008701	D006571|D009930	4098	Methapyrilene	DNM3	26052	0.01	0.01
D008701	D006571|D009930	4098	Methapyrilene	AUTS2	26053	0.01	0.01
D008701	D006571|D009930	4098	Methapyrilene	ERC2	26059	0.01	0.01
D008701	D006571|D009930	4098	Methapyrilene	LSM14A	26065	0.01	0.01
D008701	D006571|D009930	4098	Methapyrilene	CFAP61	26074	0.01	0.01
D008701	D006571|D009930	4098	Methapyrilene	GPSM1	26086	0.01	0.01
D008701	D006571|D009930	4098	Methapyrilene	DCAF4	26094	0.01	0.01
D008701	D006571|D009930	4098	Methapyrilene	TANC2	26115	0.01	0.01
D008701	D006571|D009930	4098	Methapyrilene	GAPVD1	26130	0.01	0.01
D008701	D006571|D009930	4098	Methapyrilene	TES	26136	0.01	0.01
D008701	D006571|D009930	4098	Methapyrilene	KIF26A	26153	0.01	0.01
D008701	D006571|D009930	4098	Methapyrilene	NOC2L	26155	0.01	0.01
D008701	D006571|D009930	4098	Methapyrilene	PITPNC1	26207	0.01	0.01
D008701	D006571|D009930	4098	Methapyrilene	STAP1	26228	0.01	0.01
D008701	D006571|D009930	4098	Methapyrilene	BLOC1S6	26258	0.01	0.01
D008701	D006571|D009930	4098	Methapyrilene	FBXW8	26259	0.01	0.01
D008701	D006571|D009930	4098	Methapyrilene	FBXO6	26270	0.01	0.01
D008701	D006571|D009930	4098	Methapyrilene	GALNT8	26290	0.01	0.01
D008701	D006571|D009930	4098	Methapyrilene	GBGT1	26301	0.01	0.01
D008701	D006571|D009930	4098	Methapyrilene	LHX6	26468	0.01	0.01
D008701	D006571|D009930	4098	Methapyrilene	OR8B8	26493	0.01	0.01
D008701	D006571|D009930	4098	Methapyrilene	NARF	26502	0.01	0.01
D008701	D006571|D009930	4098	Methapyrilene	CNNM3	26505	0.01	0.01
D008701	D006571|D009930	4098	Methapyrilene	OSTF1	26578	0.01	0.01
D008701	D006571|D009930	4098	Methapyrilene	CKAP2	26586	0.01	0.01
D008701	D006571|D009930	4098	Methapyrilene	NUFIP1	26747	0.01	0.01
D008701	D006571|D009930	4098	Methapyrilene	GAGE2E	26749	0.01	0.01
D008701	D006571|D009930	4098	Methapyrilene	SNORD102	26771	0.01	0.01
D008701	D006571|D009930	4098	Methapyrilene	RNU5F-1	26828	0.01	0.01
D008701	D006571|D009930	4098	Methapyrilene	CYFIP2	26999	0.01	0.01
D008701	D006571|D009930	4098	Methapyrilene	TPK1	27010	0.01	0.01
D008701	D006571|D009930	4098	Methapyrilene	ZBTB32	27033	0.01	0.01
D008701	D006571|D009930	4098	Methapyrilene	SND1	27044	0.01	0.01
D008701	D006571|D009930	4098	Methapyrilene	NSG1	27065	0.01	0.01
D008701	D006571|D009930	4098	Methapyrilene	B3GAT1	27087	0.01	0.01
D008701	D006571|D009930	4098	Methapyrilene	FAM155B	27112	0.01	0.01
D008701	D006571|D009930	4098	Methapyrilene	PDE7B	27115	0.01	0.01
D008701	D006571|D009930	4098	Methapyrilene	CYTH4	27128	0.01	0.01
D008701	D006571|D009930	4098	Methapyrilene	PALD1	27143	0.01	0.01
D008701	D006571|D009930	4098	Methapyrilene	FILIP1	27145	0.01	0.01
D008701	D006571|D009930	4098	Methapyrilene	STK36	27148	0.01	0.01
D008701	D006571|D009930	4098	Methapyrilene	CPAMD8	27151	0.01	0.01
D008701	D006571|D009930	4098	Methapyrilene	RSPH14	27156	0.01	0.01
D008701	D006571|D009930	4098	Methapyrilene	AGO2	27161	0.01	0.01
D008701	D006571|D009930	4098	Methapyrilene	VPS4A	27183	0.01	0.01
D008701	D006571|D009930	4098	Methapyrilene	AHDC1	27245	0.01	0.01
D008701	D006571|D009930	4098	Methapyrilene	PDCD4	27250	0.01	0.01
D008701	D006571|D009930	4098	Methapyrilene	VENTX	27287	0.01	0.01
D008701	D006571|D009930	4098	Methapyrilene	R3HCC1L	27291	0.01	0.01
D008701	D006571|D009930	4098	Methapyrilene	SMPDL3B	27293	0.01	0.01
D008701	D006571|D009930	4098	Methapyrilene	PDLIM3	27295	0.01	0.01
D008701	D006571|D009930	4098	Methapyrilene	TOX3	27324	0.01	0.01
D008701	D006571|D009930	4098	Methapyrilene	TNRC6A	27327	0.01	0.01
D008701	D006571|D009930	4098	Methapyrilene	RRP7A	27341	0.01	0.01
D008701	D006571|D009930	4098	Methapyrilene	STK39	27347	0.01	0.01
D008701	D006571|D009930	4098	Methapyrilene	TOR2A	27433	0.01	0.01
D008701	D006571|D009930	4098	Methapyrilene	EML4	27436	0.01	0.01
D008701	D006571|D009930	4098	Methapyrilene	CECR2	27443	0.01	0.01
D008701	D006571|D009930	4098	Methapyrilene	PCLO	27445	0.01	0.01
D008701	D006571|D009930	4098	Methapyrilene	ATP5O	28080	0.01	0.01
D008701	D006571|D009930	4098	Methapyrilene	CDH20	28316	0.01	0.01
D008701	D006571|D009930	4098	Methapyrilene	DCPS	28960	0.01	0.01
D008701	D006571|D009930	4098	Methapyrilene	SNX24	28966	0.01	0.01
D008701	D006571|D009930	4098	Methapyrilene	ACAD9	28976	0.01	0.01
D008701	D006571|D009930	4098	Methapyrilene	TMPRSS11E	28983	0.01	0.01
D008701	D006571|D009930	4098	Methapyrilene	MACROD1	28992	0.01	0.01
D008701	D006571|D009930	4098	Methapyrilene	HIPK2	28996	0.01	0.01
D008701	D006571|D009930	4098	Methapyrilene	ZBTB44	29068	0.01	0.01
D008701	D006571|D009930	4098	Methapyrilene	C1GALT1C1	29071	0.01	0.01
D008701	D006571|D009930	4098	Methapyrilene	LINC00339	29092	0.01	0.01
D008701	D006571|D009930	4098	Methapyrilene	SAP30BP	29115	0.01	0.01
D008701	D006571|D009930	4098	Methapyrilene	UHRF1	29128	0.01	0.01
D008701	D006571|D009930	4098	Methapyrilene	YPEL1	29799	0.01	0.01
D008701	D006571|D009930	4098	Methapyrilene	ANAPC2	29882	0.01	0.01
D008701	D006571|D009930	4098	Methapyrilene	EEF2K	29904	0.01	0.01
D008701	D006571|D009930	4098	Methapyrilene	HOOK2	29911	0.01	0.01
D008701	D006571|D009930	4098	Methapyrilene	NENF	29937	0.01	0.01
D008701	D006571|D009930	4098	Methapyrilene	OSGIN1	29948	0.01	0.01
D008701	D006571|D009930	4098	Methapyrilene	TRHDE	29953	0.01	0.01
D008701	D006571|D009930	4098	Methapyrilene	SCHIP1	29970	0.01	0.01
D008701	D006571|D009930	4098	Methapyrilene	DONSON	29980	0.01	0.01
D008701	D006571|D009930	4098	Methapyrilene	SLC40A1	30061	0.01	0.01
D008701	D006571|D009930	4098	Methapyrilene	HUNK	30811	0.01	0.01
D008701	D006571|D009930	4098	Methapyrilene	KCNIP3	30818	0.01	0.01
D008701	D006571|D009930	4098	Methapyrilene	KCNIP1	30820	0.01	0.01
D008701	D006571|D009930	4098	Methapyrilene	CDR2L	30850	0.01	0.01
D008701	D006571|D009930	4098	Methapyrilene	NOX4	50507	0.01	0.01
D008701	D006571|D009930	4098	Methapyrilene	DELEC1	50514	0.01	0.01
D008701	D006571|D009930	4098	Methapyrilene	CHST11	50515	0.01	0.01
D008701	D006571|D009930	4098	Methapyrilene	ATP6V0A4	50617	0.01	0.01
D008701	D006571|D009930	4098	Methapyrilene	ANO7	50636	0.01	0.01
D008701	D006571|D009930	4098	Methapyrilene	ARHGEF4	50649	0.01	0.01
D008701	D006571|D009930	4098	Methapyrilene	ARHGEF3	50650	0.01	0.01
D008701	D006571|D009930	4098	Methapyrilene	KCNK4	50801	0.01	0.01
D008701	D006571|D009930	4098	Methapyrilene	CDON	50937	0.01	0.01
D008701	D006571|D009930	4098	Methapyrilene	SHANK1	50944	0.01	0.01
D008701	D006571|D009930	4098	Methapyrilene	SOST	50964	0.01	0.01
D008701	D006571|D009930	4098	Methapyrilene	AMDHD2	51005	0.01	0.01
D008701	D006571|D009930	4098	Methapyrilene	GLOD4	51031	0.01	0.01
D008701	D006571|D009930	4098	Methapyrilene	CRYL1	51084	0.01	0.01
D008701	D006571|D009930	4098	Methapyrilene	KLHL5	51088	0.01	0.01
D008701	D006571|D009930	4098	Methapyrilene	TRAPPC12	51112	0.01	0.01
D008701	D006571|D009930	4098	Methapyrilene	ZDHHC9	51114	0.01	0.01
D008701	D006571|D009930	4098	Methapyrilene	RPL26L1	51121	0.01	0.01
D008701	D006571|D009930	4098	Methapyrilene	IER3IP1	51124	0.01	0.01
D008701	D006571|D009930	4098	Methapyrilene	KCTD3	51133	0.01	0.01
D008701	D006571|D009930	4098	Methapyrilene	SERPINA10	51156	0.01	0.01
D008701	D006571|D009930	4098	Methapyrilene	EGFL7	51162	0.01	0.01
D008701	D006571|D009930	4098	Methapyrilene	DCTN4	51164	0.01	0.01
D008701	D006571|D009930	4098	Methapyrilene	HSD17B14	51171	0.01	0.01
D008701	D006571|D009930	4098	Methapyrilene	LEF1	51176	0.01	0.01
D008701	D006571|D009930	4098	Methapyrilene	HAO2	51179	0.01	0.01
D008701	D006571|D009930	4098	Methapyrilene	TCEAL9	51186	0.01	0.01
D008701	D006571|D009930	4098	Methapyrilene	DUSP13	51207	0.01	0.01
D008701	D006571|D009930	4098	Methapyrilene	IGF2-AS	51214	0.01	0.01
D008701	D006571|D009930	4098	Methapyrilene	PHF20	51230	0.01	0.01
D008701	D006571|D009930	4098	Methapyrilene	CRIM1	51232	0.01	0.01
D008701	D006571|D009930	4098	Methapyrilene	FAM178B	51252	0.01	0.01
D008701	D006571|D009930	4098	Methapyrilene	SLC25A37	51312	0.01	0.01
D008701	D006571|D009930	4098	Methapyrilene	AMZ2	51321	0.01	0.01
D008701	D006571|D009930	4098	Methapyrilene	ZBTB7A	51341	0.01	0.01
D008701	D006571|D009930	4098	Methapyrilene	TEX264	51368	0.01	0.01
D008701	D006571|D009930	4098	Methapyrilene	PPME1	51400	0.01	0.01
D008701	D006571|D009930	4098	Methapyrilene	ACTL6B	51412	0.01	0.01
D008701	D006571|D009930	4098	Methapyrilene	AMOTL2	51421	0.01	0.01
D008701	D006571|D009930	4098	Methapyrilene	PRKAG2	51422	0.01	0.01
D008701	D006571|D009930	4098	Methapyrilene	DDX41	51428	0.01	0.01
D008701	D006571|D009930	4098	Methapyrilene	PRRX2	51450	0.01	0.01
D008701	D006571|D009930	4098	Methapyrilene	RHCG	51458	0.01	0.01
D008701	D006571|D009930	4098	Methapyrilene	SFMBT1	51460	0.01	0.01
D008701	D006571|D009930	4098	Methapyrilene	EVL	51466	0.01	0.01
D008701	D006571|D009930	4098	Methapyrilene	DCDC2	51473	0.01	0.01
D008701	D006571|D009930	4098	Methapyrilene	LIMA1	51474	0.01	0.01
D008701	D006571|D009930	4098	Methapyrilene	ANKFY1	51479	0.01	0.01
D008701	D006571|D009930	4098	Methapyrilene	CTDSPL2	51496	0.01	0.01
D008701	D006571|D009930	4098	Methapyrilene	PPHLN1	51535	0.01	0.01
D008701	D006571|D009930	4098	Methapyrilene	CYRIB	51571	0.01	0.01
D008701	D006571|D009930	4098	Methapyrilene	KLF13	51621	0.01	0.01
D008701	D006571|D009930	4098	Methapyrilene	RASD1	51655	0.01	0.01
D008701	D006571|D009930	4098	Methapyrilene	ASB4	51666	0.01	0.01
D008701	D006571|D009930	4098	Methapyrilene	ASB2	51676	0.0200807	0.01
D008701	D006571|D009930	4098	Methapyrilene	CAB39	51719	0.01	0.01
D008701	D006571|D009930	4098	Methapyrilene	UIMC1	51720	0.01	0.01
D008701	D006571|D009930	4098	Methapyrilene	WBP11	51729	0.01	0.01
D008701	D006571|D009930	4098	Methapyrilene	RAPGEF6	51735	0.01	0.01
D008701	D006571|D009930	4098	Methapyrilene	WWOX	51741	0.01	0.01
D008701	D006571|D009930	4098	Methapyrilene	RTEL1	51750	0.01	0.01
D008701	D006571|D009930	4098	Methapyrilene	ATP8A2	51761	0.01	0.01
D008701	D006571|D009930	4098	Methapyrilene	ADA2	51816	0.01	0.01
D008701	D006571|D009930	4098	Methapyrilene	CHIC1	53344	0.01	0.01
D008701	D006571|D009930	4098	Methapyrilene	ZFYVE1	53349	0.01	0.01
D008701	D006571|D009930	4098	Methapyrilene	TPCN1	53373	0.01	0.01
D008701	D006571|D009930	4098	Methapyrilene	MBD3	53615	0.01	0.01
D008701	D006571|D009930	4098	Methapyrilene	ADAM22	53616	0.01	0.01
D008701	D006571|D009930	4098	Methapyrilene	MYO3A	53904	0.01	0.01
D008701	D006571|D009930	4098	Methapyrilene	DUOX1	53905	0.01	0.01
D008701	D006571|D009930	4098	Methapyrilene	PELO	53918	0.01	0.01
D008701	D006571|D009930	4098	Methapyrilene	CNTN5	53942	0.01	0.01
D008701	D006571|D009930	4098	Methapyrilene	SLC37A1	54020	0.01	0.01
D008701	D006571|D009930	4098	Methapyrilene	TSPEAR	54084	0.01	0.01
D008701	D006571|D009930	4098	Methapyrilene	LINC00111	54090	0.01	0.01
D008701	D006571|D009930	4098	Methapyrilene	FAM3B	54097	0.01	0.01
D008701	D006571|D009930	4098	Methapyrilene	SNTG2	54221	0.01	0.01
D008701	D006571|D009930	4098	Methapyrilene	GNG2	54331	0.01	0.01
D008701	D006571|D009930	4098	Methapyrilene	UNC93A	54346	0.01	0.01
D008701	D006571|D009930	4098	Methapyrilene	SH3TC1	54436	0.01	0.01
D008701	D006571|D009930	4098	Methapyrilene	SEMA5B	54437	0.01	0.01
D008701	D006571|D009930	4098	Methapyrilene	KCTD5	54442	0.01	0.01
D008701	D006571|D009930	4098	Methapyrilene	RIN2	54453	0.01	0.01
D008701	D006571|D009930	4098	Methapyrilene	PLEKHA5	54477	0.01	0.01
D008701	D006571|D009930	4098	Methapyrilene	NEURL1B	54492	0.01	0.01
D008701	D006571|D009930	4098	Methapyrilene	HEATR5B	54497	0.01	0.01
D008701	D006571|D009930	4098	Methapyrilene	RBM47	54502	0.01	0.01
D008701	D006571|D009930	4098	Methapyrilene	MIER2	54531	0.01	0.01
D008701	D006571|D009930	4098	Methapyrilene	SDK2	54549	0.01	0.01
D008701	D006571|D009930	4098	Methapyrilene	EPB41L4B	54566	0.01	0.01
D008701	D006571|D009930	4098	Methapyrilene	DLL4	54567	0.01	0.01
D008701	D006571|D009930	4098	Methapyrilene	ARL15	54622	0.01	0.01
D008701	D006571|D009930	4098	Methapyrilene	PAF1	54623	0.01	0.01
D008701	D006571|D009930	4098	Methapyrilene	PARP14	54625	0.01	0.01
D008701	D006571|D009930	4098	Methapyrilene	LRRN3	54674	0.01	0.01
D008701	D006571|D009930	4098	Methapyrilene	IL17RD	54756	0.01	0.01
D008701	D006571|D009930	4098	Methapyrilene	FAM20A	54757	0.01	0.01
D008701	D006571|D009930	4098	Methapyrilene	TRIM44	54765	0.01	0.01
D008701	D006571|D009930	4098	Methapyrilene	BTG4	54766	0.01	0.01
D008701	D006571|D009930	4098	Methapyrilene	HYDIN	54768	0.01	0.01
D008701	D006571|D009930	4098	Methapyrilene	CFAP46	54777	0.01	0.01
D008701	D006571|D009930	4098	Methapyrilene	TRPM4	54795	0.01	0.01
D008701	D006571|D009930	4098	Methapyrilene	DCHS2	54798	0.01	0.01
D008701	D006571|D009930	4098	Methapyrilene	AHI1	54806	0.01	0.01
D008701	D006571|D009930	4098	Methapyrilene	DYM	54808	0.01	0.01
D008701	D006571|D009930	4098	Methapyrilene	GATAD2A	54815	0.01	0.01
D008701	D006571|D009930	4098	Methapyrilene	CDHR2	54825	0.01	0.01
D008701	D006571|D009930	4098	Methapyrilene	BCAS3	54828	0.01	0.01
D008701	D006571|D009930	4098	Methapyrilene	VPS13C	54832	0.01	0.01
D008701	D006571|D009930	4098	Methapyrilene	SIDT1	54847	0.01	0.01
D008701	D006571|D009930	4098	Methapyrilene	DEF8	54849	0.01	0.01
D008701	D006571|D009930	4098	Methapyrilene	GON4L	54856	0.01	0.01
D008701	D006571|D009930	4098	Methapyrilene	CNTLN	54875	0.01	0.01
D008701	D006571|D009930	4098	Methapyrilene	DPP8	54878	0.01	0.01
D008701	D006571|D009930	4098	Methapyrilene	ANKHD1	54882	0.01	0.01
D008701	D006571|D009930	4098	Methapyrilene	UHRF1BP1	54887	0.01	0.01
D008701	D006571|D009930	4098	Methapyrilene	RNF43	54894	0.0200807	0.01
D008701	D006571|D009930	4098	Methapyrilene	CASZ1	54897	0.01	0.01
D008701	D006571|D009930	4098	Methapyrilene	ZSCAN32	54925	0.01	0.01
D008701	D006571|D009930	4098	Methapyrilene	TMEM161A	54929	0.01	0.01
D008701	D006571|D009930	4098	Methapyrilene	EXD3	54932	0.01	0.01
D008701	D006571|D009930	4098	Methapyrilene	RHBDL2	54933	0.01	0.01
D008701	D006571|D009930	4098	Methapyrilene	FAM120C	54954	0.01	0.01
D008701	D006571|D009930	4098	Methapyrilene	CLN6	54982	0.01	0.01
D008701	D006571|D009930	4098	Methapyrilene	ULK4	54986	0.01	0.01
D008701	D006571|D009930	4098	Methapyrilene	ZSCAN2	54993	0.01	0.01
D008701	D006571|D009930	4098	Methapyrilene	MARCHF1	55016	0.01	0.01
D008701	D006571|D009930	4098	Methapyrilene	TTC38	55020	0.01	0.01
D008701	D006571|D009930	4098	Methapyrilene	PID1	55022	0.01	0.01
D008701	D006571|D009930	4098	Methapyrilene	DET1	55070	0.01	0.01
D008701	D006571|D009930	4098	Methapyrilene	OXR1	55074	0.01	0.01
D008701	D006571|D009930	4098	Methapyrilene	KIF26B	55083	0.01	0.01
D008701	D006571|D009930	4098	Methapyrilene	SOBP	55084	0.01	0.01
D008701	D006571|D009930	4098	Methapyrilene	WDR70	55100	0.01	0.01
D008701	D006571|D009930	4098	Methapyrilene	GPATCH2	55105	0.01	0.01
D008701	D006571|D009930	4098	Methapyrilene	ANO1	55107	0.01	0.01
D008701	D006571|D009930	4098	Methapyrilene	CRTAC1	55118	0.01	0.01
D008701	D006571|D009930	4098	Methapyrilene	ANKZF1	55139	0.01	0.01
D008701	D006571|D009930	4098	Methapyrilene	LRRC8D	55144	0.01	0.01
D008701	D006571|D009930	4098	Methapyrilene	RFWD3	55159	0.01	0.01
D008701	D006571|D009930	4098	Methapyrilene	SHQ1	55164	0.01	0.01
D008701	D006571|D009930	4098	Methapyrilene	MRM3	55178	0.01	0.01
D008701	D006571|D009930	4098	Methapyrilene	RNF220	55182	0.01	0.01
D008701	D006571|D009930	4098	Methapyrilene	DZANK1	55184	0.01	0.01
D008701	D006571|D009930	4098	Methapyrilene	VPS13D	55187	0.01	0.01
D008701	D006571|D009930	4098	Methapyrilene	RIC8B	55188	0.01	0.01
D008701	D006571|D009930	4098	Methapyrilene	NADSYN1	55191	0.01	0.01
D008701	D006571|D009930	4098	Methapyrilene	LGI2	55203	0.01	0.01
D008701	D006571|D009930	4098	Methapyrilene	ZNF532	55205	0.01	0.01
D008701	D006571|D009930	4098	Methapyrilene	SBNO1	55206	0.01	0.01
D008701	D006571|D009930	4098	Methapyrilene	TRIM62	55223	0.01	0.01
D008701	D006571|D009930	4098	Methapyrilene	ASXL2	55252	0.01	0.01
D008701	D006571|D009930	4098	Methapyrilene	THNSL2	55258	0.01	0.01
D008701	D006571|D009930	4098	Methapyrilene	CFAP94	55259	0.01	0.01
D008701	D006571|D009930	4098	Methapyrilene	PSPC1	55269	0.01	0.01
D008701	D006571|D009930	4098	Methapyrilene	FGGY	55277	0.01	0.01
D008701	D006571|D009930	4098	Methapyrilene	KLHL26	55295	0.01	0.01
D008701	D006571|D009930	4098	Methapyrilene	SPTLC3	55304	0.01	0.01
D008701	D006571|D009930	4098	Methapyrilene	SLC29A3	55315	0.01	0.01
D008701	D006571|D009930	4098	Methapyrilene	STRBP	55342	0.01	0.01
D008701	D006571|D009930	4098	Methapyrilene	STK32B	55351	0.01	0.01
D008701	D006571|D009930	4098	Methapyrilene	MEG3	55384	0.01	0.01
D008701	D006571|D009930	4098	Methapyrilene	NCBP3	55421	0.01	0.01
D008701	D006571|D009930	4098	Methapyrilene	TNFRSF19	55504	0.01	0.01
D008701	D006571|D009930	4098	Methapyrilene	SAGE1	55511	0.01	0.01
D008701	D006571|D009930	4098	Methapyrilene	SMPD3	55512	0.01	0.01
D008701	D006571|D009930	4098	Methapyrilene	MAML3	55534	0.01	0.01
D008701	D006571|D009930	4098	Methapyrilene	HAUS7	55559	0.01	0.01
D008701	D006571|D009930	4098	Methapyrilene	PPP1R9A	55607	0.01	0.01
D008701	D006571|D009930	4098	Methapyrilene	FERMT1	55612	0.01	0.01
D008701	D006571|D009930	4098	Methapyrilene	PRR5	55615	0.01	0.01
D008701	D006571|D009930	4098	Methapyrilene	DOCK10	55619	0.01	0.01
D008701	D006571|D009930	4098	Methapyrilene	ZNF407	55628	0.01	0.01
D008701	D006571|D009930	4098	Methapyrilene	DEPDC1	55635	0.01	0.01
D008701	D006571|D009930	4098	Methapyrilene	FLVCR2	55640	0.01	0.01
D008701	D006571|D009930	4098	Methapyrilene	BCAS4	55653	0.01	0.01
D008701	D006571|D009930	4098	Methapyrilene	NLRP2	55655	0.01	0.01
D008701	D006571|D009930	4098	Methapyrilene	INTS8	55656	0.01	0.01
D008701	D006571|D009930	4098	Methapyrilene	LIMS2	55679	0.01	0.01
D008701	D006571|D009930	4098	Methapyrilene	YEATS2	55689	0.01	0.01
D008701	D006571|D009930	4098	Methapyrilene	FRMD4A	55691	0.01	0.01
D008701	D006571|D009930	4098	Methapyrilene	VAC14	55697	0.01	0.01
D008701	D006571|D009930	4098	Methapyrilene	RADIL	55698	0.01	0.01
D008701	D006571|D009930	4098	Methapyrilene	TENM3	55714	0.01	0.01
D008701	D006571|D009930	4098	Methapyrilene	POLR3E	55718	0.01	0.01
D008701	D006571|D009930	4098	Methapyrilene	ASF1B	55723	0.01	0.01
D008701	D006571|D009930	4098	Methapyrilene	ZFP64	55734	0.01	0.01
D008701	D006571|D009930	4098	Methapyrilene	EDEM2	55741	0.01	0.01
D008701	D006571|D009930	4098	Methapyrilene	AGK	55750	0.01	0.01
D008701	D006571|D009930	4098	Methapyrilene	INTS9	55756	0.01	0.01
D008701	D006571|D009930	4098	Methapyrilene	ZNF83	55769	0.01	0.01
D008701	D006571|D009930	4098	Methapyrilene	CACNA2D3	55799	0.01	0.01
D008701	D006571|D009930	4098	Methapyrilene	TRERF1	55809	0.01	0.01
D008701	D006571|D009930	4098	Methapyrilene	ADCY10	55811	0.0200807	0.01
D008701	D006571|D009930	4098	Methapyrilene	UTP6	55813	0.01	0.01
D008701	D006571|D009930	4098	Methapyrilene	PECR	55825	0.01	0.01
D008701	D006571|D009930	4098	Methapyrilene	CENPJ	55835	0.01	0.01
D008701	D006571|D009930	4098	Methapyrilene	TEX2	55852	0.01	0.01
D008701	D006571|D009930	4098	Methapyrilene	ACTR10	55860	0.01	0.01
D008701	D006571|D009930	4098	Methapyrilene	SLC22A11	55867	0.01	0.01
D008701	D006571|D009930	4098	Methapyrilene	ASH1L	55870	0.01	0.01
D008701	D006571|D009930	4098	Methapyrilene	BIN3	55909	0.01	0.01
D008701	D006571|D009930	4098	Methapyrilene	NKRF	55922	0.01	0.01
D008701	D006571|D009930	4098	Methapyrilene	MYO5C	55930	0.01	0.01
D008701	D006571|D009930	4098	Methapyrilene	ZMAT5	55954	0.01	0.01
D008701	D006571|D009930	4098	Methapyrilene	SULF2	55959	0.01	0.01
D008701	D006571|D009930	4098	Methapyrilene	GNG12	55970	0.01	0.01
D008701	D006571|D009930	4098	Methapyrilene	ANKH	56172	0.01	0.01
D008701	D006571|D009930	4098	Methapyrilene	KIAA1217	56243	0.01	0.01
D008701	D006571|D009930	4098	Methapyrilene	CRTAM	56253	0.01	0.01
D008701	D006571|D009930	4098	Methapyrilene	IRGC	56269	0.01	0.01
D008701	D006571|D009930	4098	Methapyrilene	CTPS2	56474	0.01	0.01
D008701	D006571|D009930	4098	Methapyrilene	FMN2	56776	0.01	0.01
D008701	D006571|D009930	4098	Methapyrilene	CELF4	56853	0.01	0.01
D008701	D006571|D009930	4098	Methapyrilene	FSTL5	56884	0.01	0.01
D008701	D006571|D009930	4098	Methapyrilene	C15ORF39	56905	0.01	0.01
D008701	D006571|D009930	4098	Methapyrilene	THAP10	56906	0.01	0.01
D008701	D006571|D009930	4098	Methapyrilene	MAP3K7CL	56911	0.01	0.01
D008701	D006571|D009930	4098	Methapyrilene	MEIS3	56917	0.01	0.01
D008701	D006571|D009930	4098	Methapyrilene	SEMA3G	56920	0.01	0.01
D008701	D006571|D009930	4098	Methapyrilene	PAK6	56924	0.01	0.01
D008701	D006571|D009930	4098	Methapyrilene	GPR108	56927	0.01	0.01
D008701	D006571|D009930	4098	Methapyrilene	DUSP22	56940	0.01	0.01
D008701	D006571|D009930	4098	Methapyrilene	OTUD7B	56957	0.01	0.01
D008701	D006571|D009930	4098	Methapyrilene	FAM20C	56975	0.01	0.01
D008701	D006571|D009930	4098	Methapyrilene	STOX2	56977	0.01	0.01
D008701	D006571|D009930	4098	Methapyrilene	PRDM11	56981	0.01	0.01
D008701	D006571|D009930	4098	Methapyrilene	BBX	56987	0.01	0.01
D008701	D006571|D009930	4098	Methapyrilene	TBX20	57057	0.01	0.01
D008701	D006571|D009930	4098	Methapyrilene	CASS4	57091	0.01	0.01
D008701	D006571|D009930	4098	Methapyrilene	PARP11	57097	0.01	0.01
D008701	D006571|D009930	4098	Methapyrilene	ANO2	57101	0.01	0.01
D008701	D006571|D009930	4098	Methapyrilene	ZNF695	57116	0.01	0.01
D008701	D006571|D009930	4098	Methapyrilene	CAMK1D	57118	0.01	0.01
D008701	D006571|D009930	4098	Methapyrilene	LPAR5	57121	0.01	0.01
D008701	D006571|D009930	4098	Methapyrilene	MAN1C1	57134	0.01	0.01
D008701	D006571|D009930	4098	Methapyrilene	APMAP	57136	0.01	0.01
D008701	D006571|D009930	4098	Methapyrilene	RGL3	57139	0.01	0.01
D008701	D006571|D009930	4098	Methapyrilene	SMURF1	57154	0.01	0.01
D008701	D006571|D009930	4098	Methapyrilene	JPH2	57158	0.01	0.01
D008701	D006571|D009930	4098	Methapyrilene	PELI1	57162	0.01	0.01
D008701	D006571|D009930	4098	Methapyrilene	ZMIZ1	57178	0.0200807	0.01
D008701	D006571|D009930	4098	Methapyrilene	RALGAPA2	57186	0.01	0.01
D008701	D006571|D009930	4098	Methapyrilene	ADAMTSL3	57188	0.01	0.01
D008701	D006571|D009930	4098	Methapyrilene	ATP10A	57194	0.01	0.01
D008701	D006571|D009930	4098	Methapyrilene	TP73-AS1	57212	0.01	0.01
D008701	D006571|D009930	4098	Methapyrilene	CEMIP	57214	0.01	0.01
D008701	D006571|D009930	4098	Methapyrilene	RCN3	57333	0.01	0.01
D008701	D006571|D009930	4098	Methapyrilene	JPH3	57338	0.01	0.01
D008701	D006571|D009930	4098	Methapyrilene	TTYH1	57348	0.01	0.01
D008701	D006571|D009930	4098	Methapyrilene	CLTRN	57393	0.01	0.01
D008701	D006571|D009930	4098	Methapyrilene	PLEKHG5	57449	0.01	0.01
D008701	D006571|D009930	4098	Methapyrilene	DSCAML1	57453	0.0200807	0.01
D008701	D006571|D009930	4098	Methapyrilene	REXO1	57455	0.01	0.01
D008701	D006571|D009930	4098	Methapyrilene	CNOT6	57472	0.01	0.01
D008701	D006571|D009930	4098	Methapyrilene	GRAMD1B	57476	0.01	0.01
D008701	D006571|D009930	4098	Methapyrilene	PRR12	57479	0.01	0.01
D008701	D006571|D009930	4098	Methapyrilene	PLEKHG1	57480	0.01	0.01
D008701	D006571|D009930	4098	Methapyrilene	ARID1B	57492	0.01	0.01
D008701	D006571|D009930	4098	Methapyrilene	RIMKLB	57494	0.0200807	0.01
D008701	D006571|D009930	4098	Methapyrilene	MRTFB	57496	0.01	0.01
D008701	D006571|D009930	4098	Methapyrilene	MTA3	57504	0.01	0.01
D008701	D006571|D009930	4098	Methapyrilene	ARHGAP31	57514	0.01	0.01
D008701	D006571|D009930	4098	Methapyrilene	RPTOR	57521	0.01	0.01
D008701	D006571|D009930	4098	Methapyrilene	NYNRIN	57523	0.01	0.01
D008701	D006571|D009930	4098	Methapyrilene	NUFIP2	57532	0.01	0.01
D008701	D006571|D009930	4098	Methapyrilene	TBC1D14	57533	0.01	0.01
D008701	D006571|D009930	4098	Methapyrilene	SORCS2	57537	0.0200807	0.01
D008701	D006571|D009930	4098	Methapyrilene	DISP3	57540	0.01	0.01
D008701	D006571|D009930	4098	Methapyrilene	IGSF9	57549	0.0200807	0.01
D008701	D006571|D009930	4098	Methapyrilene	TAOK1	57551	0.01	0.01
D008701	D006571|D009930	4098	Methapyrilene	LRRC7	57554	0.01	0.01
D008701	D006571|D009930	4098	Methapyrilene	UNC79	57578	0.01	0.01
D008701	D006571|D009930	4098	Methapyrilene	PREX1	57580	0.0200807	0.01
D008701	D006571|D009930	4098	Methapyrilene	KCNT1	57582	0.01	0.01
D008701	D006571|D009930	4098	Methapyrilene	TMEM181	57583	0.01	0.01
D008701	D006571|D009930	4098	Methapyrilene	WDFY1	57590	0.01	0.01
D008701	D006571|D009930	4098	Methapyrilene	MRTFA	57591	0.01	0.01
D008701	D006571|D009930	4098	Methapyrilene	BEGAIN	57596	0.01	0.01
D008701	D006571|D009930	4098	Methapyrilene	USP36	57602	0.01	0.01
D008701	D006571|D009930	4098	Methapyrilene	SLAIN2	57606	0.01	0.01
D008701	D006571|D009930	4098	Methapyrilene	ISLR2	57611	0.01	0.01
D008701	D006571|D009930	4098	Methapyrilene	TSHZ3	57616	0.01	0.01
D008701	D006571|D009930	4098	Methapyrilene	SH3RF1	57630	0.01	0.01
D008701	D006571|D009930	4098	Methapyrilene	EP400	57634	0.01	0.01
D008701	D006571|D009930	4098	Methapyrilene	CCDC146	57639	0.01	0.01
D008701	D006571|D009930	4098	Methapyrilene	COL20A1	57642	0.01	0.01
D008701	D006571|D009930	4098	Methapyrilene	DHX37	57647	0.01	0.01
D008701	D006571|D009930	4098	Methapyrilene	UVSSA	57654	0.01	0.01
D008701	D006571|D009930	4098	Methapyrilene	RNF213	57674	0.01	0.01
D008701	D006571|D009930	4098	Methapyrilene	CACHD1	57685	0.01	0.01
D008701	D006571|D009930	4098	Methapyrilene	VAT1L	57687	0.0200807	0.01
D008701	D006571|D009930	4098	Methapyrilene	CPNE5	57699	0.0200807	0.01
D008701	D006571|D009930	4098	Methapyrilene	DENND1A	57706	0.01	0.01
D008701	D006571|D009930	4098	Methapyrilene	SFMBT2	57713	0.01	0.01
D008701	D006571|D009930	4098	Methapyrilene	PRX	57716	0.01	0.01
D008701	D006571|D009930	4098	Methapyrilene	IGDCC4	57722	0.01	0.01
D008701	D006571|D009930	4098	Methapyrilene	EPG5	57724	0.01	0.01
D008701	D006571|D009930	4098	Methapyrilene	ZFYVE28	57732	0.01	0.01
D008701	D006571|D009930	4098	Methapyrilene	GBA3	57733	0.01	0.01
D008701	D006571|D009930	4098	Methapyrilene	SUGP1	57794	0.01	0.01
D008701	D006571|D009930	4098	Methapyrilene	BRINP2	57795	0.0200807	0.01
D008701	D006571|D009930	4098	Methapyrilene	HAMP	57817	0.01	0.01
D008701	D006571|D009930	4098	Methapyrilene	CATSPERG	57828	0.01	0.01
D008701	D006571|D009930	4098	Methapyrilene	NLRC4	58484	0.01	0.01
D008701	D006571|D009930	4098	Methapyrilene	EPS15L1	58513	0.01	0.01
D008701	D006571|D009930	4098	Methapyrilene	HIVEP3	59269	0.01	0.01
D008701	D006571|D009930	4098	Methapyrilene	EVA1C	59271	0.01	0.01
D008701	D006571|D009930	4098	Methapyrilene	CACNG6	59285	0.01	0.01
D008701	D006571|D009930	4098	Methapyrilene	ALOXE3	59344	0.01	0.01
D008701	D006571|D009930	4098	Methapyrilene	LGR6	59352	0.01	0.01
D008701	D006571|D009930	4098	Methapyrilene	AFAP1	60312	0.01	0.01
D008701	D006571|D009930	4098	Methapyrilene	HPSE2	60495	0.01	0.01
D008701	D006571|D009930	4098	Methapyrilene	NYX	60506	0.01	0.01
D008701	D006571|D009930	4098	Methapyrilene	ALX4	60529	0.01	0.01
D008701	D006571|D009930	4098	Methapyrilene	DHX35	60625	0.01	0.01
D008701	D006571|D009930	4098	Methapyrilene	CELF5	60680	0.01	0.01
D008701	D006571|D009930	4098	Methapyrilene	SLC22A23	63027	0.01	0.01
D008701	D006571|D009930	4098	Methapyrilene	CELA2A	63036	0.01	0.01
D008701	D006571|D009930	4098	Methapyrilene	PKNOX2	63876	0.01	0.01
D008701	D006571|D009930	4098	Methapyrilene	RNF123	63891	0.01	0.01
D008701	D006571|D009930	4098	Methapyrilene	PIEZO2	63895	0.01	0.01
D008701	D006571|D009930	4098	Methapyrilene	NSUN3	63899	0.01	0.01
D008701	D006571|D009930	4098	Methapyrilene	TNN	63923	0.01	0.01
D008701	D006571|D009930	4098	Methapyrilene	PRDM16	63976	0.0200807	0.01
D008701	D006571|D009930	4098	Methapyrilene	PRDM15	63977	0.01	0.01
D008701	D006571|D009930	4098	Methapyrilene	ANO3	63982	0.01	0.01
D008701	D006571|D009930	4098	Methapyrilene	MYO1G	64005	0.01	0.01
D008701	D006571|D009930	4098	Methapyrilene	LHPP	64077	0.01	0.01
D008701	D006571|D009930	4098	Methapyrilene	CLSTN2	64084	0.01	0.01
D008701	D006571|D009930	4098	Methapyrilene	GAL3ST2	64090	0.01	0.01
D008701	D006571|D009930	4098	Methapyrilene	POPDC2	64091	0.01	0.01
D008701	D006571|D009930	4098	Methapyrilene	SMOC2	64094	0.01	0.01
D008701	D006571|D009930	4098	Methapyrilene	PARVG	64098	0.01	0.01
D008701	D006571|D009930	4098	Methapyrilene	RTP4	64108	0.0200807	0.01
D008701	D006571|D009930	4098	Methapyrilene	VSIR	64115	0.0200807	0.01
D008701	D006571|D009930	4098	Methapyrilene	NOD2	64127	0.01	0.01
D008701	D006571|D009930	4098	Methapyrilene	PDLIM2	64236	0.01	0.01
D008701	D006571|D009930	4098	Methapyrilene	NXN	64359	0.01	0.01
D008701	D006571|D009930	4098	Methapyrilene	CHST8	64377	0.01	0.01
D008701	D006571|D009930	4098	Methapyrilene	ZMAT3	64393	0.01	0.01
D008701	D006571|D009930	4098	Methapyrilene	DNAI2	64446	0.01	0.01
D008701	D006571|D009930	4098	Methapyrilene	CSMD1	64478	0.01	0.01
D008701	D006571|D009930	4098	Methapyrilene	PLA2G2F	64600	0.01	0.01
D008701	D006571|D009930	4098	Methapyrilene	NUCKS1	64710	0.01	0.01
D008701	D006571|D009930	4098	Methapyrilene	UNKL	64718	0.01	0.01
D008701	D006571|D009930	4098	Methapyrilene	PLPPR2	64748	0.01	0.01
D008701	D006571|D009930	4098	Methapyrilene	IPPK	64768	0.01	0.01
D008701	D006571|D009930	4098	Methapyrilene	ENGASE	64772	0.01	0.01
D008701	D006571|D009930	4098	Methapyrilene	PCED1A	64773	0.01	0.01
D008701	D006571|D009930	4098	Methapyrilene	FNDC3B	64778	0.01	0.01
D008701	D006571|D009930	4098	Methapyrilene	CERK	64781	0.01	0.01
D008701	D006571|D009930	4098	Methapyrilene	CRTC3	64784	0.01	0.01
D008701	D006571|D009930	4098	Methapyrilene	TBC1D15	64786	0.01	0.01
D008701	D006571|D009930	4098	Methapyrilene	LMF1	64788	0.01	0.01
D008701	D006571|D009930	4098	Methapyrilene	DEPTOR	64798	0.01	0.01
D008701	D006571|D009930	4098	Methapyrilene	EFCAB6	64800	0.01	0.01
D008701	D006571|D009930	4098	Methapyrilene	RANBP17	64901	0.01	0.01
D008701	D006571|D009930	4098	Methapyrilene	BCL11B	64919	0.01	0.01
D008701	D006571|D009930	4098	Methapyrilene	TTC23	64927	0.01	0.01
D008701	D006571|D009930	4098	Methapyrilene	NDRG4	65009	0.01	0.01
D008701	D006571|D009930	4098	Methapyrilene	REEP1	65055	0.01	0.01
D008701	D006571|D009930	4098	Methapyrilene	CDK15	65061	0.01	0.01
D008701	D006571|D009930	4098	Methapyrilene	PCDH15	65217	0.01	0.01
D008701	D006571|D009930	4098	Methapyrilene	WNK3	65267	0.01	0.01
D008701	D006571|D009930	4098	Methapyrilene	WNK2	65268	0.01	0.01
D008701	D006571|D009930	4098	Methapyrilene	PHACTR4	65979	0.01	0.01
D008701	D006571|D009930	4098	Methapyrilene	SMIM11	68936	0.01	0.01
D008701	D006571|D009930	4098	Methapyrilene	ATP5H	71679	0.01	0.01
D008701	D006571|D009930	4098	Methapyrilene	OTUB2	78990	0.01	0.01
D008701	D006571|D009930	4098	Methapyrilene	YIPF2	78992	0.01	0.01
D008701	D006571|D009930	4098	Methapyrilene	AUNIP	79000	0.01	0.01
D008701	D006571|D009930	4098	Methapyrilene	CAMKV	79012	0.01	0.01
D008701	D006571|D009930	4098	Methapyrilene	AHNAK	79026	0.01	0.01
D008701	D006571|D009930	4098	Methapyrilene	ERI3	79033	0.01	0.01
D008701	D006571|D009930	4098	Methapyrilene	ZFYVE21	79038	0.01	0.01
D008701	D006571|D009930	4098	Methapyrilene	ASPSCR1	79058	0.01	0.01
D008701	D006571|D009930	4098	Methapyrilene	METTL16	79066	0.01	0.01
D008701	D006571|D009930	4098	Methapyrilene	FTO	79068	0.01	0.01
D008701	D006571|D009930	4098	Methapyrilene	TRAPPC6A	79090	0.01	0.01
D008701	D006571|D009930	4098	Methapyrilene	MAPKAP1	79109	0.01	0.01
D008701	D006571|D009930	4098	Methapyrilene	APOO	79135	0.01	0.01
D008701	D006571|D009930	4098	Methapyrilene	LY6G6E	79136	0.01	0.01
D008701	D006571|D009930	4098	Methapyrilene	ZSCAN5A	79149	0.01	0.01
D008701	D006571|D009930	4098	Methapyrilene	BCL2L14	79370	0.01	0.01
D008701	D006571|D009930	4098	Methapyrilene	NOX5	79400	0.01	0.01
D008701	D006571|D009930	4098	Methapyrilene	WDR25	79446	0.01	0.01
D008701	D006571|D009930	4098	Methapyrilene	EPS8L3	79574	0.01	0.01
D008701	D006571|D009930	4098	Methapyrilene	CDC73	79577	0.01	0.01
D008701	D006571|D009930	4098	Methapyrilene	SPAG16	79582	0.01	0.01
D008701	D006571|D009930	4098	Methapyrilene	CORO7	79585	0.01	0.01
D008701	D006571|D009930	4098	Methapyrilene	CARS2	79587	0.01	0.01
D008701	D006571|D009930	4098	Methapyrilene	SAP130	79595	0.01	0.01
D008701	D006571|D009930	4098	Methapyrilene	CERS4	79603	0.01	0.01
D008701	D006571|D009930	4098	Methapyrilene	TANGO6	79613	0.01	0.01
D008701	D006571|D009930	4098	Methapyrilene	RHBDF2	79651	0.01	0.01
D008701	D006571|D009930	4098	Methapyrilene	BEND5	79656	0.01	0.01
D008701	D006571|D009930	4098	Methapyrilene	DYNC2H1	79659	0.01	0.01
D008701	D006571|D009930	4098	Methapyrilene	ZMAT4	79698	0.01	0.01
D008701	D006571|D009930	4098	Methapyrilene	ZYG11B	79699	0.01	0.01
D008701	D006571|D009930	4098	Methapyrilene	OGFOD3	79701	0.01	0.01
D008701	D006571|D009930	4098	Methapyrilene	C11ORF80	79703	0.01	0.01
D008701	D006571|D009930	4098	Methapyrilene	LRRK1	79705	0.01	0.01
D008701	D006571|D009930	4098	Methapyrilene	NOL9	79707	0.01	0.01
D008701	D006571|D009930	4098	Methapyrilene	COLGALT1	79709	0.01	0.01
D008701	D006571|D009930	4098	Methapyrilene	IPO4	79711	0.01	0.01
D008701	D006571|D009930	4098	Methapyrilene	PPCS	79717	0.01	0.01
D008701	D006571|D009930	4098	Methapyrilene	TBL1XR1	79718	0.01	0.01
D008701	D006571|D009930	4098	Methapyrilene	ZBBX	79740	0.01	0.01
D008701	D006571|D009930	4098	Methapyrilene	ZNF750	79755	0.01	0.01
D008701	D006571|D009930	4098	Methapyrilene	DHRS12	79758	0.01	0.01
D008701	D006571|D009930	4098	Methapyrilene	ISOC2	79763	0.01	0.01
D008701	D006571|D009930	4098	Methapyrilene	IQCA1	79781	0.0200807	0.01
D008701	D006571|D009930	4098	Methapyrilene	CLMN	79789	0.01	0.01
D008701	D006571|D009930	4098	Methapyrilene	FBXO31	79791	0.01	0.01
D008701	D006571|D009930	4098	Methapyrilene	GSDMD	79792	0.01	0.01
D008701	D006571|D009930	4098	Methapyrilene	SLTM	79811	0.01	0.01
D008701	D006571|D009930	4098	Methapyrilene	EHMT1	79813	0.01	0.01
D008701	D006571|D009930	4098	Methapyrilene	METTL8	79828	0.01	0.01
D008701	D006571|D009930	4098	Methapyrilene	CSPP1	79848	0.01	0.01
D008701	D006571|D009930	4098	Methapyrilene	RBFA	79863	0.01	0.01
D008701	D006571|D009930	4098	Methapyrilene	JHY	79864	0.0200807	0.01
D008701	D006571|D009930	4098	Methapyrilene	ALG13	79868	0.01	0.01
D008701	D006571|D009930	4098	Methapyrilene	THSD4	79875	0.0200807	0.01
D008701	D006571|D009930	4098	Methapyrilene	DCAKD	79877	0.01	0.01
D008701	D006571|D009930	4098	Methapyrilene	LPCAT1	79888	0.01	0.01
D008701	D006571|D009930	4098	Methapyrilene	PRR5L	79899	0.01	0.01
D008701	D006571|D009930	4098	Methapyrilene	NUP85	79902	0.01	0.01
D008701	D006571|D009930	4098	Methapyrilene	MORN1	79906	0.01	0.01
D008701	D006571|D009930	4098	Methapyrilene	MAP6D1	79929	0.01	0.01
D008701	D006571|D009930	4098	Methapyrilene	L2HGDH	79944	0.01	0.01
D008701	D006571|D009930	4098	Methapyrilene	PLEKHS1	79949	0.01	0.01
D008701	D006571|D009930	4098	Methapyrilene	SYNDIG1	79953	0.0200807	0.01
D008701	D006571|D009930	4098	Methapyrilene	NOL10	79954	0.01	0.01
D008701	D006571|D009930	4098	Methapyrilene	PDZD7	79955	0.01	0.01
D008701	D006571|D009930	4098	Methapyrilene	TRMT2B	79979	0.01	0.01
D008701	D006571|D009930	4098	Methapyrilene	ZNF702P	79986	0.01	0.01
D008701	D006571|D009930	4098	Methapyrilene	PLEKHH3	79990	0.01	0.01
D008701	D006571|D009930	4098	Methapyrilene	PCNX2	80003	0.01	0.01
D008701	D006571|D009930	4098	Methapyrilene	DOCK5	80005	0.01	0.01
D008701	D006571|D009930	4098	Methapyrilene	PHC3	80012	0.01	0.01
D008701	D006571|D009930	4098	Methapyrilene	UBTD1	80019	0.01	0.01
D008701	D006571|D009930	4098	Methapyrilene	SEMA6D	80031	0.01	0.01
D008701	D006571|D009930	4098	Methapyrilene	GPR157	80045	0.01	0.01
D008701	D006571|D009930	4098	Methapyrilene	ADAMTS20	80070	0.01	0.01
D008701	D006571|D009930	4098	Methapyrilene	CCDC33	80125	0.01	0.01
D008701	D006571|D009930	4098	Methapyrilene	SPSB1	80176	0.01	0.01
D008701	D006571|D009930	4098	Methapyrilene	FHOD3	80206	0.01	0.01
D008701	D006571|D009930	4098	Methapyrilene	CCDC92	80212	0.01	0.01
D008701	D006571|D009930	4098	Methapyrilene	CXORF21	80231	0.01	0.01
D008701	D006571|D009930	4098	Methapyrilene	C16ORF70	80262	0.01	0.01
D008701	D006571|D009930	4098	Methapyrilene	HSD3B7	80270	0.01	0.01
D008701	D006571|D009930	4098	Methapyrilene	EFHD1	80303	0.01	0.01
D008701	D006571|D009930	4098	Methapyrilene	SPHKAP	80309	0.01	0.01
D008701	D006571|D009930	4098	Methapyrilene	CCDC68	80323	0.01	0.01
D008701	D006571|D009930	4098	Methapyrilene	PUS1	80324	0.01	0.01
D008701	D006571|D009930	4098	Methapyrilene	WNT10A	80326	0.01	0.01
D008701	D006571|D009930	4098	Methapyrilene	DNAJC5	80331	0.01	0.01
D008701	D006571|D009930	4098	Methapyrilene	KCNIP4	80333	0.01	0.01
D008701	D006571|D009930	4098	Methapyrilene	WDR82	80335	0.01	0.01
D008701	D006571|D009930	4098	Methapyrilene	DCAF11	80344	0.01	0.01
D008701	D006571|D009930	4098	Methapyrilene	REEP4	80346	0.01	0.01
D008701	D006571|D009930	4098	Methapyrilene	UBXN6	80700	0.01	0.01
D008701	D006571|D009930	4098	Methapyrilene	TSGA10	80705	0.01	0.01
D008701	D006571|D009930	4098	Methapyrilene	AKNA	80709	0.0200807	0.01
D008701	D006571|D009930	4098	Methapyrilene	ARHGAP39	80728	0.01	0.01
D008701	D006571|D009930	4098	Methapyrilene	KHDC1	80759	0.01	0.01
D008701	D006571|D009930	4098	Methapyrilene	ITIH5	80760	0.01	0.01
D008701	D006571|D009930	4098	Methapyrilene	COL18A1	80781	0.0200807	0.01
D008701	D006571|D009930	4098	Methapyrilene	CMIP	80790	0.01	0.01
D008701	D006571|D009930	4098	Methapyrilene	GRIP2	80852	0.01	0.01
D008701	D006571|D009930	4098	Methapyrilene	KDM7A	80853	0.01	0.01
D008701	D006571|D009930	4098	Methapyrilene	PTDSS2	81490	0.01	0.01
D008701	D006571|D009930	4098	Methapyrilene	HM13	81502	0.01	0.01
D008701	D006571|D009930	4098	Methapyrilene	MOB2	81532	0.01	0.01
D008701	D006571|D009930	4098	Methapyrilene	LRRC3	81543	0.01	0.01
D008701	D006571|D009930	4098	Methapyrilene	GDPD5	81544	0.01	0.01
D008701	D006571|D009930	4098	Methapyrilene	TDRD3	81550	0.01	0.01
D008701	D006571|D009930	4098	Methapyrilene	CYRIA	81553	0.01	0.01
D008701	D006571|D009930	4098	Methapyrilene	FAM117A	81558	0.01	0.01
D008701	D006571|D009930	4098	Methapyrilene	LMAN2L	81562	0.01	0.01
D008701	D006571|D009930	4098	Methapyrilene	TRIM8	81603	0.01	0.01
D008701	D006571|D009930	4098	Methapyrilene	ANP32E	81611	0.01	0.01
D008701	D006571|D009930	4098	Methapyrilene	TMEM163	81615	0.01	0.01
D008701	D006571|D009930	4098	Methapyrilene	ACSBG2	81616	0.01	0.01
D008701	D006571|D009930	4098	Methapyrilene	CAB39L	81617	0.01	0.01
D008701	D006571|D009930	4098	Methapyrilene	DOCK8	81704	0.01	0.01
D008701	D006571|D009930	4098	Methapyrilene	PPP1R14C	81706	0.01	0.01
D008701	D006571|D009930	4098	Methapyrilene	ADAMTS10	81794	0.01	0.01
D008701	D006571|D009930	4098	Methapyrilene	SLCO5A1	81796	0.01	0.01
D008701	D006571|D009930	4098	Methapyrilene	NETO1	81832	0.01	0.01
D008701	D006571|D009930	4098	Methapyrilene	PITPNM3	83394	0.01	0.01
D008701	D006571|D009930	4098	Methapyrilene	CCDC70	83446	0.01	0.01
D008701	D006571|D009930	4098	Methapyrilene	GLT8D2	83468	0.01	0.01
D008701	D006571|D009930	4098	Methapyrilene	KATNAL2	83473	0.01	0.01
D008701	D006571|D009930	4098	Methapyrilene	EPPK1	83481	0.01	0.01
D008701	D006571|D009930	4098	Methapyrilene	PLVAP	83483	0.01	0.01
D008701	D006571|D009930	4098	Methapyrilene	FAM107B	83641	0.01	0.01
D008701	D006571|D009930	4098	Methapyrilene	TLN2	83660	0.01	0.01
D008701	D006571|D009930	4098	Methapyrilene	TRAPPC9	83696	0.01	0.01
D008701	D006571|D009930	4098	Methapyrilene	CALN1	83698	0.01	0.01
D008701	D006571|D009930	4098	Methapyrilene	JAM3	83700	0.01	0.01
D008701	D006571|D009930	4098	Methapyrilene	FERMT3	83706	0.01	0.01
D008701	D006571|D009930	4098	Methapyrilene	TRPT1	83707	0.01	0.01
D008701	D006571|D009930	4098	Methapyrilene	ESPN	83715	0.01	0.01
D008701	D006571|D009930	4098	Methapyrilene	L3MBTL2	83746	0.01	0.01
D008701	D006571|D009930	4098	Methapyrilene	LONP2	83752	0.01	0.01
D008701	D006571|D009930	4098	Methapyrilene	FRMD8	83786	0.01	0.01
D008701	D006571|D009930	4098	Methapyrilene	KLF16	83855	0.01	0.01
D008701	D006571|D009930	4098	Methapyrilene	HMCN1	83872	0.01	0.01
D008701	D006571|D009930	4098	Methapyrilene	TSPAN10	83882	0.01	0.01
D008701	D006571|D009930	4098	Methapyrilene	SNX25	83891	0.01	0.01
D008701	D006571|D009930	4098	Methapyrilene	STARD3NL	83930	0.01	0.01
D008701	D006571|D009930	4098	Methapyrilene	RASSF4	83937	0.01	0.01
D008701	D006571|D009930	4098	Methapyrilene	LRMDA	83938	0.01	0.01
D008701	D006571|D009930	4098	Methapyrilene	IMMP2L	83943	0.01	0.01
D008701	D006571|D009930	4098	Methapyrilene	NCALD	83988	0.01	0.01
D008701	D006571|D009930	4098	Methapyrilene	TMPRSS13	84000	0.01	0.01
D008701	D006571|D009930	4098	Methapyrilene	OBSCN	84033	0.0200807	0.01
D008701	D006571|D009930	4098	Methapyrilene	EMILIN2	84034	0.01	0.01
D008701	D006571|D009930	4098	Methapyrilene	ADGRV1	84059	0.0200807	0.01
D008701	D006571|D009930	4098	Methapyrilene	QRICH2	84074	0.01	0.01
D008701	D006571|D009930	4098	Methapyrilene	C3ORF20	84077	0.0200807	0.01
D008701	D006571|D009930	4098	Methapyrilene	ZNRF3	84133	0.0200807	0.01
D008701	D006571|D009930	4098	Methapyrilene	C19ORF44	84167	0.01	0.01
D008701	D006571|D009930	4098	Methapyrilene	ANTXR1	84168	0.01	0.01
D008701	D006571|D009930	4098	Methapyrilene	MINDY4	84182	0.0200807	0.01
D008701	D006571|D009930	4098	Methapyrilene	WDR24	84219	0.01	0.01
D008701	D006571|D009930	4098	Methapyrilene	IQCG	84223	0.01	0.01
D008701	D006571|D009930	4098	Methapyrilene	ZMYND15	84225	0.01	0.01
D008701	D006571|D009930	4098	Methapyrilene	LRRC8C	84230	0.01	0.01
D008701	D006571|D009930	4098	Methapyrilene	PSD2	84249	0.01	0.01
D008701	D006571|D009930	4098	Methapyrilene	CAMKK1	84254	0.01	0.01
D008701	D006571|D009930	4098	Methapyrilene	DDI2	84301	0.01	0.01
D008701	D006571|D009930	4098	Methapyrilene	CHCHD6	84303	0.01	0.01
D008701	D006571|D009930	4098	Methapyrilene	DYDC2	84332	0.01	0.01
D008701	D006571|D009930	4098	Methapyrilene	ELOF1	84337	0.01	0.01
D008701	D006571|D009930	4098	Methapyrilene	COG8	84342	0.01	0.01
D008701	D006571|D009930	4098	Methapyrilene	CARD11	84433	0.01	0.01
D008701	D006571|D009930	4098	Methapyrilene	RAB11FIP4	84440	0.01	0.01
D008701	D006571|D009930	4098	Methapyrilene	FRMPD3	84443	0.01	0.01
D008701	D006571|D009930	4098	Methapyrilene	ABLIM2	84448	0.0200807	0.01
D008701	D006571|D009930	4098	Methapyrilene	LCOR	84458	0.01	0.01
D008701	D006571|D009930	4098	Methapyrilene	MEGF11	84465	0.01	0.01
D008701	D006571|D009930	4098	Methapyrilene	FBN3	84467	0.01	0.01
D008701	D006571|D009930	4098	Methapyrilene	SPIRE2	84501	0.01	0.01
D008701	D006571|D009930	4098	Methapyrilene	NT5C1A	84618	0.01	0.01
D008701	D006571|D009930	4098	Methapyrilene	KIRREL3	84623	0.01	0.01
D008701	D006571|D009930	4098	Methapyrilene	FNDC1	84624	0.01	0.01
D008701	D006571|D009930	4098	Methapyrilene	NTNG2	84628	0.01	0.01
D008701	D006571|D009930	4098	Methapyrilene	TNRC18	84629	0.01	0.01
D008701	D006571|D009930	4098	Methapyrilene	TTBK1	84630	0.0200807	0.01
D008701	D006571|D009930	4098	Methapyrilene	AFAP1L2	84632	0.01	0.01
D008701	D006571|D009930	4098	Methapyrilene	GLIS2	84662	0.01	0.01
D008701	D006571|D009930	4098	Methapyrilene	CREB3L3	84699	0.01	0.01
D008701	D006571|D009930	4098	Methapyrilene	GPT2	84706	0.01	0.01
D008701	D006571|D009930	4098	Methapyrilene	CNDP1	84735	0.01	0.01
D008701	D006571|D009930	4098	Methapyrilene	AFAP1-AS1	84740	0.01	0.01
D008701	D006571|D009930	4098	Methapyrilene	CRACR2A	84766	0.01	0.01
D008701	D006571|D009930	4098	Methapyrilene	AGBL4	84871	0.01	0.01
D008701	D006571|D009930	4098	Methapyrilene	SPPL2A	84888	0.01	0.01
D008701	D006571|D009930	4098	Methapyrilene	LINGO1	84894	0.0200807	0.01
D008701	D006571|D009930	4098	Methapyrilene	RNFT2	84900	0.01	0.01
D008701	D006571|D009930	4098	Methapyrilene	ZNF341	84905	0.01	0.01
D008701	D006571|D009930	4098	Methapyrilene	AOPEP	84909	0.01	0.01
D008701	D006571|D009930	4098	Methapyrilene	ATOH8	84913	0.01	0.01
D008701	D006571|D009930	4098	Methapyrilene	FAM222A	84915	0.01	0.01
D008701	D006571|D009930	4098	Methapyrilene	HSH2D	84941	0.01	0.01
D008701	D006571|D009930	4098	Methapyrilene	MPND	84954	0.01	0.01
D008701	D006571|D009930	4098	Methapyrilene	FBXL20	84961	0.01	0.01
D008701	D006571|D009930	4098	Methapyrilene	IGSF21	84966	0.01	0.01
D008701	D006571|D009930	4098	Methapyrilene	FAM222A-AS1	84983	0.01	0.01
D008701	D006571|D009930	4098	Methapyrilene	ARHGAP19	84986	0.01	0.01
D008701	D006571|D009930	4098	Methapyrilene	USP45	85015	0.01	0.01
D008701	D006571|D009930	4098	Methapyrilene	ATCAY	85300	0.01	0.01
D008701	D006571|D009930	4098	Methapyrilene	SHANK3	85358	0.01	0.01
D008701	D006571|D009930	4098	Methapyrilene	KIAA1671	85379	0.01	0.01
D008701	D006571|D009930	4098	Methapyrilene	FAM207A	85395	0.01	0.01
D008701	D006571|D009930	4098	Methapyrilene	NKD1	85407	0.01	0.01
D008701	D006571|D009930	4098	Methapyrilene	HELZ2	85441	0.01	0.01
D008701	D006571|D009930	4098	Methapyrilene	KNDC1	85442	0.01	0.01
D008701	D006571|D009930	4098	Methapyrilene	LRRCC1	85444	0.01	0.01
D008701	D006571|D009930	4098	Methapyrilene	ZFHX2	85446	0.01	0.01
D008701	D006571|D009930	4098	Methapyrilene	CFAP74	85452	0.0200807	0.01
D008701	D006571|D009930	4098	Methapyrilene	ZC3H12C	85463	0.01	0.01
D008701	D006571|D009930	4098	Methapyrilene	RSPH1	89765	0.01	0.01
D008701	D006571|D009930	4098	Methapyrilene	UMODL1	89766	0.01	0.01
D008701	D006571|D009930	4098	Methapyrilene	LMLN	89782	0.01	0.01
D008701	D006571|D009930	4098	Methapyrilene	SIGLEC10	89790	0.01	0.01
D008701	D006571|D009930	4098	Methapyrilene	NAV3	89795	0.01	0.01
D008701	D006571|D009930	4098	Methapyrilene	NAV2	89797	0.01	0.01
D008701	D006571|D009930	4098	Methapyrilene	LHX4	89884	0.01	0.01
D008701	D006571|D009930	4098	Methapyrilene	DYNC2I2	89891	0.01	0.01
D008701	D006571|D009930	4098	Methapyrilene	PAPLN	89932	0.01	0.01
D008701	D006571|D009930	4098	Methapyrilene	DPH6	89978	0.01	0.01
D008701	D006571|D009930	4098	Methapyrilene	UBE3D	90025	0.01	0.01
D008701	D006571|D009930	4098	Methapyrilene	TMEM250	90120	0.01	0.01
D008701	D006571|D009930	4098	Methapyrilene	TSPAN18	90139	0.01	0.01
D008701	D006571|D009930	4098	Methapyrilene	UNC5A	90249	0.01	0.01
D008701	D006571|D009930	4098	Methapyrilene	TGIF2LX	90316	0.01	0.01
D008701	D006571|D009930	4098	Methapyrilene	MCU	90550	0.01	0.01
D008701	D006571|D009930	4098	Methapyrilene	STARD13	90627	0.01	0.01
D008701	D006571|D009930	4098	Methapyrilene	FMNL3	91010	0.01	0.01
D008701	D006571|D009930	4098	Methapyrilene	CERS5	91012	0.01	0.01
D008701	D006571|D009930	4098	Methapyrilene	DPP9	91039	0.01	0.01
D008701	D006571|D009930	4098	Methapyrilene	CCDC149	91050	0.01	0.01
D008701	D006571|D009930	4098	Methapyrilene	L3MBTL4	91133	0.01	0.01
D008701	D006571|D009930	4098	Methapyrilene	IGFN1	91156	0.01	0.01
D008701	D006571|D009930	4098	Methapyrilene	NUP210L	91181	0.01	0.01
D008701	D006571|D009930	4098	Methapyrilene	LRP5L	91355	0.01	0.01
D008701	D006571|D009930	4098	Methapyrilene	ANKRD40	91369	0.01	0.01
D008701	D006571|D009930	4098	Methapyrilene	SESTD1	91404	0.01	0.01
D008701	D006571|D009930	4098	Methapyrilene	PKDCC	91461	0.01	0.01
D008701	D006571|D009930	4098	Methapyrilene	COL23A1	91522	0.01	0.01
D008701	D006571|D009930	4098	Methapyrilene	BOC	91653	0.01	0.01
D008701	D006571|D009930	4098	Methapyrilene	NLRP12	91662	0.01	0.01
D008701	D006571|D009930	4098	Methapyrilene	SYT12	91683	0.01	0.01
D008701	D006571|D009930	4098	Methapyrilene	LIN52	91750	0.01	0.01
D008701	D006571|D009930	4098	Methapyrilene	MYLK3	91807	0.01	0.01
D008701	D006571|D009930	4098	Methapyrilene	TIMD4	91937	0.01	0.01
D008701	D006571|D009930	4098	Methapyrilene	SNX29	92017	0.01	0.01
D008701	D006571|D009930	4098	Methapyrilene	GGTLC1	92086	0.01	0.01
D008701	D006571|D009930	4098	Methapyrilene	GLYATL1	92292	0.01	0.01
D008701	D006571|D009930	4098	Methapyrilene	BICDL1	92558	0.01	0.01
D008701	D006571|D009930	4098	Methapyrilene	OTOP2	92736	0.01	0.01
D008701	D006571|D009930	4098	Methapyrilene	SHKBP1	92799	0.01	0.01
D008701	D006571|D009930	4098	Methapyrilene	ADAMTSL1	92949	0.01	0.01
D008701	D006571|D009930	4098	Methapyrilene	NEURL3	93082	0.01	0.01
D008701	D006571|D009930	4098	Methapyrilene	NAPRT	93100	0.01	0.01
D008701	D006571|D009930	4098	Methapyrilene	OLFM2	93145	0.01	0.01
D008701	D006571|D009930	4098	Methapyrilene	PRDM6	93166	0.01	0.01
D008701	D006571|D009930	4098	Methapyrilene	CCDC114	93233	0.01	0.01
D008701	D006571|D009930	4098	Methapyrilene	HAUS8	93323	0.01	0.01
D008701	D006571|D009930	4098	Methapyrilene	MGAM2	93432	0.01	0.01
D008701	D006571|D009930	4098	Methapyrilene	CACNA2D4	93589	0.01	0.01
D008701	D006571|D009930	4098	Methapyrilene	TJAP1	93643	0.01	0.01
D008701	D006571|D009930	4098	Methapyrilene	FOXP2	93986	0.01	0.01
D008701	D006571|D009930	4098	Methapyrilene	TTYH2	94015	0.01	0.01
D008701	D006571|D009930	4098	Methapyrilene	LRRC4B	94030	0.01	0.01
D008701	D006571|D009930	4098	Methapyrilene	HTRA3	94031	0.01	0.01
D008701	D006571|D009930	4098	Methapyrilene	SYTL3	94120	0.01	0.01
D008701	D006571|D009930	4098	Methapyrilene	ABCC12	94160	0.01	0.01
D008701	D006571|D009930	4098	Methapyrilene	LHFP	108927	0.01	0.01
D008701	D006571|D009930	4098	Methapyrilene	DTD2	112487	0.01	0.01
D008701	D006571|D009930	4098	Methapyrilene	MRAP2	112609	0.01	0.01
D008701	D006571|D009930	4098	Methapyrilene	RDH13	112724	0.01	0.01
D008701	D006571|D009930	4098	Methapyrilene	FDX2	112812	0.01	0.01
D008701	D006571|D009930	4098	Methapyrilene	SGF29	112869	0.01	0.01
D008701	D006571|D009930	4098	Methapyrilene	PHF21B	112885	0.01	0.01
D008701	D006571|D009930	4098	Methapyrilene	PLCD3	113026	0.01	0.01
D008701	D006571|D009930	4098	Methapyrilene	C12ORF57	113246	0.01	0.01
D008701	D006571|D009930	4098	Methapyrilene	FAM83F	113828	0.0200807	0.01
D008701	D006571|D009930	4098	Methapyrilene	ZNF257	113835	0.01	0.01
D008701	D006571|D009930	4098	Methapyrilene	BUD23	114049	0.01	0.01
D008701	D006571|D009930	4098	Methapyrilene	NLRP3	114548	0.01	0.01
D008701	D006571|D009930	4098	Methapyrilene	TIRAP	114609	0.01	0.01
D008701	D006571|D009930	4098	Methapyrilene	PGLYRP2	114770	0.01	0.01
D008701	D006571|D009930	4098	Methapyrilene	PKD1L2	114780	0.01	0.01
D008701	D006571|D009930	4098	Methapyrilene	CSMD2	114784	0.01	0.01
D008701	D006571|D009930	4098	Methapyrilene	CSMD3	114788	0.01	0.01
D008701	D006571|D009930	4098	Methapyrilene	FMNL2	114793	0.01	0.01
D008701	D006571|D009930	4098	Methapyrilene	ELFN2	114794	0.01	0.01
D008701	D006571|D009930	4098	Methapyrilene	CCDC85A	114800	0.01	0.01
D008701	D006571|D009930	4098	Methapyrilene	KLHL29	114818	0.0200807	0.01
D008701	D006571|D009930	4098	Methapyrilene	LENG8	114823	0.01	0.01
D008701	D006571|D009930	4098	Methapyrilene	FHAD1	114827	0.01	0.01
D008701	D006571|D009930	4098	Methapyrilene	OSBPL1A	114876	0.01	0.01
D008701	D006571|D009930	4098	Methapyrilene	C1QTNF2	114898	0.01	0.01
D008701	D006571|D009930	4098	Methapyrilene	C1QTNF4	114900	0.01	0.01
D008701	D006571|D009930	4098	Methapyrilene	ZNF554	115196	0.01	0.01
D008701	D006571|D009930	4098	Methapyrilene	FBXO17	115290	0.01	0.01
D008701	D006571|D009930	4098	Methapyrilene	LRRC42	115353	0.01	0.01
D008701	D006571|D009930	4098	Methapyrilene	RAB3C	115827	0.01	0.01
D008701	D006571|D009930	4098	Methapyrilene	C8ORF34	116328	0.01	0.01
D008701	D006571|D009930	4098	Methapyrilene	RAB39B	116442	0.01	0.01
D008701	D006571|D009930	4098	Methapyrilene	NIBAN1	116496	0.01	0.01
D008701	D006571|D009930	4098	Methapyrilene	RPL39L	116832	0.01	0.01
D008701	D006571|D009930	4098	Methapyrilene	CLRN1-AS1	116933	0.01	0.01
D008701	D006571|D009930	4098	Methapyrilene	ART5	116969	0.01	0.01
D008701	D006571|D009930	4098	Methapyrilene	AGAP1	116987	0.01	0.01
D008701	D006571|D009930	4098	Methapyrilene	TADA1	117143	0.01	0.01
D008701	D006571|D009930	4098	Methapyrilene	TMC1	117531	0.01	0.01
D008701	D006571|D009930	4098	Methapyrilene	PARD3B	117583	0.01	0.01
D008701	D006571|D009930	4098	Methapyrilene	ANTXR2	118429	0.01	0.01
D008701	D006571|D009930	4098	Methapyrilene	CFAP70	118491	0.01	0.01
D008701	D006571|D009930	4098	Methapyrilene	TMEM45B	120224	0.01	0.01
D008701	D006571|D009930	4098	Methapyrilene	LRRK2	120892	0.01	0.01
D008701	D006571|D009930	4098	Methapyrilene	SDR9C7	121214	0.01	0.01
D008701	D006571|D009930	4098	Methapyrilene	TMEM132D	121256	0.01	0.01
D008701	D006571|D009930	4098	Methapyrilene	TPH2	121278	0.01	0.01
D008701	D006571|D009930	4098	Methapyrilene	FGD4	121512	0.01	0.01
D008701	D006571|D009930	4098	Methapyrilene	AEBP2	121536	0.01	0.01
D008701	D006571|D009930	4098	Methapyrilene	BTBD11	121551	0.01	0.01
D008701	D006571|D009930	4098	Methapyrilene	FOXN4	121643	0.01	0.01
D008701	D006571|D009930	4098	Methapyrilene	SPPL3	121665	0.01	0.01
D008701	D006571|D009930	4098	Methapyrilene	TEX29	121793	0.01	0.01
D008701	D006571|D009930	4098	Methapyrilene	TDRD9	122402	0.01	0.01
D008701	D006571|D009930	4098	Methapyrilene	JDP2	122953	0.01	0.01
D008701	D006571|D009930	4098	Methapyrilene	HIGD2B	123346	0.01	0.01
D008701	D006571|D009930	4098	Methapyrilene	TMEM266	123591	0.01	0.01
D008701	D006571|D009930	4098	Methapyrilene	FSD2	123722	0.01	0.01
D008701	D006571|D009930	4098	Methapyrilene	C16ORF46	123775	0.01	0.01
D008701	D006571|D009930	4098	Methapyrilene	NTAN1	123803	0.01	0.01
D008701	D006571|D009930	4098	Methapyrilene	KIF19	124602	0.0200807	0.01
D008701	D006571|D009930	4098	Methapyrilene	HEXIM2	124790	0.01	0.01
D008701	D006571|D009930	4098	Methapyrilene	LSM12	124801	0.01	0.01
D008701	D006571|D009930	4098	Methapyrilene	GJD3	125111	0.0200807	0.01
D008701	D006571|D009930	4098	Methapyrilene	SLC5A10	125206	0.01	0.01
D008701	D006571|D009930	4098	Methapyrilene	ACER1	125981	0.01	0.01
D008701	D006571|D009930	4098	Methapyrilene	CPT1C	126129	0.01	0.01
D008701	D006571|D009930	4098	Methapyrilene	NTN5	126147	0.01	0.01
D008701	D006571|D009930	4098	Methapyrilene	NLRP8	126205	0.01	0.01
D008701	D006571|D009930	4098	Methapyrilene	ZNF787	126208	0.01	0.01
D008701	D006571|D009930	4098	Methapyrilene	TMIGD2	126259	0.01	0.01
D008701	D006571|D009930	4098	Methapyrilene	LRRC25	126364	0.01	0.01
D008701	D006571|D009930	4098	Methapyrilene	GABPB2	126626	0.01	0.01
D008701	D006571|D009930	4098	Methapyrilene	TDRD10	126668	0.01	0.01
D008701	D006571|D009930	4098	Methapyrilene	ATXN7L2	127002	0.01	0.01
D008701	D006571|D009930	4098	Methapyrilene	GJB4	127534	0.01	0.01
D008701	D006571|D009930	4098	Methapyrilene	DNAH14	127602	0.01	0.01
D008701	D006571|D009930	4098	Methapyrilene	OSCP1	127700	0.01	0.01
D008701	D006571|D009930	4098	Methapyrilene	VWA5B1	127731	0.01	0.01
D008701	D006571|D009930	4098	Methapyrilene	IQGAP3	128239	0.01	0.01
D008701	D006571|D009930	4098	Methapyrilene	NKAIN4	128414	0.01	0.01
D008701	D006571|D009930	4098	Methapyrilene	SPATA25	128497	0.01	0.01
D008701	D006571|D009930	4098	Methapyrilene	TSHZ2	128553	0.01	0.01
D008701	D006571|D009930	4098	Methapyrilene	ZNF831	128611	0.01	0.01
D008701	D006571|D009930	4098	Methapyrilene	SLX4IP	128710	0.01	0.01
D008701	D006571|D009930	4098	Methapyrilene	MIR1-1HG	128826	0.01	0.01
D008701	D006571|D009930	4098	Methapyrilene	CMPK2	129607	0.01	0.01
D008701	D006571|D009930	4098	Methapyrilene	FBLN7	129804	0.01	0.01
D008701	D006571|D009930	4098	Methapyrilene	CIB4	130106	0.01	0.01
D008701	D006571|D009930	4098	Methapyrilene	PLEKHH2	130271	0.01	0.01
D008701	D006571|D009930	4098	Methapyrilene	OSR1	130497	0.01	0.01
D008701	D006571|D009930	4098	Methapyrilene	LYPD6	130574	0.01	0.01
D008701	D006571|D009930	4098	Methapyrilene	KCNH8	131096	0.01	0.01
D008701	D006571|D009930	4098	Methapyrilene	FAM3D	131177	0.01	0.01
D008701	D006571|D009930	4098	Methapyrilene	TRIM71	131405	0.01	0.01
D008701	D006571|D009930	4098	Methapyrilene	ZDHHC19	131540	0.01	0.01
D008701	D006571|D009930	4098	Methapyrilene	UROC1	131669	0.0200807	0.01
D008701	D006571|D009930	4098	Methapyrilene	SLC9B2	133308	0.01	0.01
D008701	D006571|D009930	4098	Methapyrilene	UBE2QL1	134111	0.01	0.01
D008701	D006571|D009930	4098	Methapyrilene	PACRG	135138	0.01	0.01
D008701	D006571|D009930	4098	Methapyrilene	B3GAT2	135152	0.01	0.01
D008701	D006571|D009930	4098	Methapyrilene	TMEM270	135886	0.01	0.01
D008701	D006571|D009930	4098	Methapyrilene	LRGUK	136332	0.01	0.01
D008701	D006571|D009930	4098	Methapyrilene	LYPD2	137797	0.01	0.01
D008701	D006571|D009930	4098	Methapyrilene	TMEM71	137835	0.01	0.01
D008701	D006571|D009930	4098	Methapyrilene	SGCZ	137868	0.01	0.01
D008701	D006571|D009930	4098	Methapyrilene	PXDNL	137902	0.01	0.01
D008701	D006571|D009930	4098	Methapyrilene	GPAT4	137964	0.01	0.01
D008701	D006571|D009930	4098	Methapyrilene	ARID3C	138715	0.01	0.01
D008701	D006571|D009930	4098	Methapyrilene	RPP25L	138716	0.01	0.01
D008701	D006571|D009930	4098	Methapyrilene	MAGEC3	139081	0.01	0.01
D008701	D006571|D009930	4098	Methapyrilene	PASD1	139135	0.01	0.01
D008701	D006571|D009930	4098	Methapyrilene	AMER1	139285	0.01	0.01
D008701	D006571|D009930	4098	Methapyrilene	GAB3	139716	0.01	0.01
D008701	D006571|D009930	4098	Methapyrilene	ASB7	140460	0.01	0.01
D008701	D006571|D009930	4098	Methapyrilene	ZBTB46	140685	0.01	0.01
D008701	D006571|D009930	4098	Methapyrilene	GCNT7	140687	0.01	0.01
D008701	D006571|D009930	4098	Methapyrilene	NOL4L	140688	0.01	0.01
D008701	D006571|D009930	4098	Methapyrilene	CTCFL	140690	0.01	0.01
D008701	D006571|D009930	4098	Methapyrilene	MROH8	140699	0.01	0.01
D008701	D006571|D009930	4098	Methapyrilene	DYNLL2	140735	0.01	0.01
D008701	D006571|D009930	4098	Methapyrilene	ADAMTS14	140766	0.0200807	0.01
D008701	D006571|D009930	4098	Methapyrilene	NANP	140838	0.01	0.01
D008701	D006571|D009930	4098	Methapyrilene	ISM1	140862	0.01	0.01
D008701	D006571|D009930	4098	Methapyrilene	SAMD8	142891	0.01	0.01
D008701	D006571|D009930	4098	Methapyrilene	CACUL1	143384	0.01	0.01
D008701	D006571|D009930	4098	Methapyrilene	PSMA8	143471	0.01	0.01
D008701	D006571|D009930	4098	Methapyrilene	ARHGAP42	143872	0.01	0.01
D008701	D006571|D009930	4098	Methapyrilene	SLC2A14	144195	0.0200807	0.01
D008701	D006571|D009930	4098	Methapyrilene	GLT1D1	144423	0.01	0.01
D008701	D006571|D009930	4098	Methapyrilene	A2ML1	144568	0.01	0.01
D008701	D006571|D009930	4098	Methapyrilene	LINC00934	144742	0.01	0.01
D008701	D006571|D009930	4098	Methapyrilene	GSC	145258	0.01	0.01
D008701	D006571|D009930	4098	Methapyrilene	FAM161B	145483	0.01	0.01
D008701	D006571|D009930	4098	Methapyrilene	ISM2	145501	0.01	0.01
D008701	D006571|D009930	4098	Methapyrilene	TTBK2	146057	0.01	0.01
D008701	D006571|D009930	4098	Methapyrilene	SLC38A8	146167	0.01	0.01
D008701	D006571|D009930	4098	Methapyrilene	OTOA	146183	0.01	0.01
D008701	D006571|D009930	4098	Methapyrilene	GSG1L	146395	0.01	0.01
D008701	D006571|D009930	4098	Methapyrilene	C16ORF89	146556	0.01	0.01
D008701	D006571|D009930	4098	Methapyrilene	B3GNTL1	146712	0.01	0.01
D008701	D006571|D009930	4098	Methapyrilene	RBFOX3	146713	0.01	0.01
D008701	D006571|D009930	4098	Methapyrilene	DNAH2	146754	0.01	0.01
D008701	D006571|D009930	4098	Methapyrilene	RTN4RL1	146760	0.01	0.01
D008701	D006571|D009930	4098	Methapyrilene	CFAP52	146845	0.01	0.01
D008701	D006571|D009930	4098	Methapyrilene	CCDC42	146849	0.01	0.01
D008701	D006571|D009930	4098	Methapyrilene	PROCA1	147011	0.01	0.01
D008701	D006571|D009930	4098	Methapyrilene	CCBE1	147372	0.01	0.01
D008701	D006571|D009930	4098	Methapyrilene	C19ORF18	147685	0.01	0.01
D008701	D006571|D009930	4098	Methapyrilene	ZNF417	147687	0.01	0.01
D008701	D006571|D009930	4098	Methapyrilene	TMC4	147798	0.01	0.01
D008701	D006571|D009930	4098	Methapyrilene	DPY19L3	147991	0.01	0.01
D008701	D006571|D009930	4098	Methapyrilene	ZNF714	148206	0.01	0.01
D008701	D006571|D009930	4098	Methapyrilene	ATP8B3	148229	0.01	0.01
D008701	D006571|D009930	4098	Methapyrilene	DIRAS1	148252	0.01	0.01
D008701	D006571|D009930	4098	Methapyrilene	SYT6	148281	0.01	0.01
D008701	D006571|D009930	4098	Methapyrilene	C1ORF127	148345	0.01	0.01
D008701	D006571|D009930	4098	Methapyrilene	SLC35F3	148641	0.01	0.01
D008701	D006571|D009930	4098	Methapyrilene	PM20D1	148811	0.01	0.01
D008701	D006571|D009930	4098	Methapyrilene	GLIS1	148979	0.01	0.01
D008701	D006571|D009930	4098	Methapyrilene	CNIH3	149111	0.01	0.01
D008701	D006571|D009930	4098	Methapyrilene	LINC01341	149134	0.01	0.01
D008701	D006571|D009930	4098	Methapyrilene	CCDC17	149483	0.01	0.01
D008701	D006571|D009930	4098	Methapyrilene	NCOR1P1	149934	0.01	0.01
D008701	D006571|D009930	4098	Methapyrilene	LINC00479	150135	0.01	0.01
D008701	D006571|D009930	4098	Methapyrilene	SLC9B1	150159	0.01	0.01
D008701	D006571|D009930	4098	Methapyrilene	ZDHHC8P1	150244	0.01	0.01
D008701	D006571|D009930	4098	Methapyrilene	C22ORF42	150297	0.01	0.01
D008701	D006571|D009930	4098	Methapyrilene	NFAM1	150372	0.01	0.01
D008701	D006571|D009930	4098	Methapyrilene	LINC01104	150577	0.01	0.01
D008701	D006571|D009930	4098	Methapyrilene	PLB1	151056	0.01	0.01
D008701	D006571|D009930	4098	Methapyrilene	PPP4R2	151987	0.01	0.01
D008701	D006571|D009930	4098	Methapyrilene	FGD5	152273	0.0200807	0.01
D008701	D006571|D009930	4098	Methapyrilene	CNTN4	152330	0.01	0.01
D008701	D006571|D009930	4098	Methapyrilene	IGSF11	152404	0.0200807	0.01
D008701	D006571|D009930	4098	Methapyrilene	SH3D19	152503	0.01	0.01
D008701	D006571|D009930	4098	Methapyrilene	FAM218A	152756	0.01	0.01
D008701	D006571|D009930	4098	Methapyrilene	JAKMIP1	152789	0.01	0.01
D008701	D006571|D009930	4098	Methapyrilene	DAB2IP	153090	0.01	0.01
D008701	D006571|D009930	4098	Methapyrilene	SLC36A2	153201	0.01	0.01
D008701	D006571|D009930	4098	Methapyrilene	SLC25A48	153328	0.0200807	0.0284218
D008701	D006571|D009930	4098	Methapyrilene	PLEKHG4B	153478	0.01	0.01
D008701	D006571|D009930	4098	Methapyrilene	ZC2HC1B	153918	0.01	0.01
D008701	D006571|D009930	4098	Methapyrilene	SAMD3	154075	0.01	0.01
D008701	D006571|D009930	4098	Methapyrilene	NKAIN2	154215	0.01	0.01
D008701	D006571|D009930	4098	Methapyrilene	CCDC167	154467	0.01	0.01
D008701	D006571|D009930	4098	Methapyrilene	SLC2A7	155184	0.01	0.01
D008701	D006571|D009930	4098	Methapyrilene	VPS13B	157680	0.01	0.01
D008701	D006571|D009930	4098	Methapyrilene	LINGO2	158038	0.01	0.01
D008701	D006571|D009930	4098	Methapyrilene	NXNL2	158046	0.01	0.01
D008701	D006571|D009930	4098	Methapyrilene	MAMDC4	158056	0.01	0.01
D008701	D006571|D009930	4098	Methapyrilene	RASEF	158158	0.01	0.01
D008701	D006571|D009930	4098	Methapyrilene	FREM1	158326	0.01	0.01
D008701	D006571|D009930	4098	Methapyrilene	ATP8B5P	158381	0.01	0.01
D008701	D006571|D009930	4098	Methapyrilene	AKAP14	158798	0.01	0.01
D008701	D006571|D009930	4098	Methapyrilene	TMTC2	160335	0.01	0.01
D008701	D006571|D009930	4098	Methapyrilene	ALDH1L2	160428	0.01	0.01
D008701	D006571|D009930	4098	Methapyrilene	CCDC63	160762	0.01	0.01
D008701	D006571|D009930	4098	Methapyrilene	OTUD7A	161725	0.01	0.01
D008701	D006571|D009930	4098	Methapyrilene	ANKFN1	162282	0.01	0.01
D008701	D006571|D009930	4098	Methapyrilene	MARCHF10	162333	0.01	0.01
D008701	D006571|D009930	4098	Methapyrilene	TMEM92	162461	0.01	0.01
D008701	D006571|D009930	4098	Methapyrilene	RHBDL3	162494	0.01	0.01
D008701	D006571|D009930	4098	Methapyrilene	TRPV3	162514	0.01	0.01
D008701	D006571|D009930	4098	Methapyrilene	ZNF519	162655	0.01	0.01
D008701	D006571|D009930	4098	Methapyrilene	ZNF600	162966	0.01	0.01
D008701	D006571|D009930	4098	Methapyrilene	ZNF564	163050	0.01	0.01
D008701	D006571|D009930	4098	Methapyrilene	SYNE4	163183	0.01	0.01
D008701	D006571|D009930	4098	Methapyrilene	KANK4	163782	0.01	0.01
D008701	D006571|D009930	4098	Methapyrilene	TTC24	164118	0.01	0.01
D008701	D006571|D009930	4098	Methapyrilene	APCDD1L	164284	0.01	0.01
D008701	D006571|D009930	4098	Methapyrilene	TMPRSS6	164656	0.01	0.01
D008701	D006571|D009930	4098	Methapyrilene	TTLL8	164714	0.01	0.01
D008701	D006571|D009930	4098	Methapyrilene	DAW1	164781	0.01	0.01
D008701	D006571|D009930	4098	Methapyrilene	LONRF2	164832	0.01	0.01
D008701	D006571|D009930	4098	Methapyrilene	TOGARAM2	165186	0.01	0.01
D008701	D006571|D009930	4098	Methapyrilene	UBXN2A	165324	0.01	0.01
D008701	D006571|D009930	4098	Methapyrilene	CLEC4F	165530	0.01	0.01
D008701	D006571|D009930	4098	Methapyrilene	GPR156	165829	0.01	0.01
D008701	D006571|D009930	4098	Methapyrilene	DCLK2	166614	0.01	0.01
D008701	D006571|D009930	4098	Methapyrilene	NIM1K	167359	0.01	0.01
D008701	D006571|D009930	4098	Methapyrilene	DACT2	168002	0.0200807	0.01
D008701	D006571|D009930	4098	Methapyrilene	PKD1L1	168507	0.01	0.01
D008701	D006571|D009930	4098	Methapyrilene	CNBD1	168975	0.01	0.01
D008701	D006571|D009930	4098	Methapyrilene	COL22A1	169044	0.01	0.01
D008701	D006571|D009930	4098	Methapyrilene	SNX31	169166	0.01	0.01
D008701	D006571|D009930	4098	Methapyrilene	ADAMTS17	170691	0.01	0.01
D008701	D006571|D009930	4098	Methapyrilene	ADAMTS18	170692	0.01	0.01
D008701	D006571|D009930	4098	Methapyrilene	ANKRD24	170961	0.01	0.01
D008701	D006571|D009930	4098	Methapyrilene	ADAMTS19	171019	0.01	0.01
D008701	D006571|D009930	4098	Methapyrilene	FAM9A	171482	0.01	0.01
D008701	D006571|D009930	4098	Methapyrilene	LINC00189	193629	0.01	0.01
D008701	D006571|D009930	4098	Methapyrilene	DNAH10	196385	0.01	0.01
D008701	D006571|D009930	4098	Methapyrilene	MYRFL	196446	0.01	0.01
D008701	D006571|D009930	4098	Methapyrilene	ARID2	196528	0.01	0.01
D008701	D006571|D009930	4098	Methapyrilene	METTL21C	196541	0.01	0.01
D008701	D006571|D009930	4098	Methapyrilene	DNM1P46	196968	0.01	0.01
D008701	D006571|D009930	4098	Methapyrilene	UBR1	197131	0.01	0.01
D008701	D006571|D009930	4098	Methapyrilene	NSMCE1	197370	0.01	0.01
D008701	D006571|D009930	4098	Methapyrilene	ZNF48	197407	0.01	0.01
D008701	D006571|D009930	4098	Methapyrilene	DZIP1L	199221	0.01	0.01
D008701	D006571|D009930	4098	Methapyrilene	NLRP7	199713	0.01	0.01
D008701	D006571|D009930	4098	Methapyrilene	ZNF626	199777	0.01	0.01
D008701	D006571|D009930	4098	Methapyrilene	TMEM201	199953	0.01	0.01
D008701	D006571|D009930	4098	Methapyrilene	FAAP20	199990	0.01	0.01
D008701	D006571|D009930	4098	Methapyrilene	CC2D1B	200014	0.01	0.01
D008701	D006571|D009930	4098	Methapyrilene	PLD5	200150	0.01	0.01
D008701	D006571|D009930	4098	Methapyrilene	TMEM51-AS1	200197	0.01	0.01
D008701	D006571|D009930	4098	Methapyrilene	CFAP221	200373	0.01	0.01
D008701	D006571|D009930	4098	Methapyrilene	SLC51A	200931	0.01	0.01
D008701	D006571|D009930	4098	Methapyrilene	TVP23C	201158	0.01	0.01
D008701	D006571|D009930	4098	Methapyrilene	FLCN	201163	0.01	0.01
D008701	D006571|D009930	4098	Methapyrilene	ARHGAP27	201176	0.0200807	0.01
D008701	D006571|D009930	4098	Methapyrilene	SLC39A11	201266	0.01	0.01
D008701	D006571|D009930	4098	Methapyrilene	UNC13D	201294	0.01	0.01
D008701	D006571|D009930	4098	Methapyrilene	TSNARE1	203062	0.0200807	0.01
D008701	D006571|D009930	4098	Methapyrilene	ANKS6	203286	0.01	0.01
D008701	D006571|D009930	4098	Methapyrilene	AMER3	205147	0.01	0.01
D008701	D006571|D009930	4098	Methapyrilene	SENP5	205564	0.01	0.01
D008701	D006571|D009930	4098	Methapyrilene	ATAD3C	219293	0.01	0.01
D008701	D006571|D009930	4098	Methapyrilene	FOLH1B	219595	0.01	0.01
D008701	D006571|D009930	4098	Methapyrilene	UNC5B	219699	0.01	0.01
D008701	D006571|D009930	4098	Methapyrilene	PROSER2-AS1	219731	0.01	0.01
D008701	D006571|D009930	4098	Methapyrilene	STOX1	219736	0.01	0.01
D008701	D006571|D009930	4098	Methapyrilene	CCNY	219771	0.01	0.01
D008701	D006571|D009930	4098	Methapyrilene	RTKN2	219790	0.01	0.01
D008701	D006571|D009930	4098	Methapyrilene	C11ORF45	219833	0.01	0.01
D008701	D006571|D009930	4098	Methapyrilene	MS4A15	219995	0.01	0.01
D008701	D006571|D009930	4098	Methapyrilene	ZNF485	220992	0.01	0.01
D008701	D006571|D009930	4098	Methapyrilene	RASGEF1A	221002	0.01	0.01
D008701	D006571|D009930	4098	Methapyrilene	FAM171A1	221061	0.01	0.01
D008701	D006571|D009930	4098	Methapyrilene	SPATA13	221178	0.01	0.01
D008701	D006571|D009930	4098	Methapyrilene	CPNE2	221184	0.01	0.01
D008701	D006571|D009930	4098	Methapyrilene	CES5A	221223	0.0200807	0.01
D008701	D006571|D009930	4098	Methapyrilene	KIF6	221458	0.01	0.01
D008701	D006571|D009930	4098	Methapyrilene	PHACTR1	221692	0.01	0.01
D008701	D006571|D009930	4098	Methapyrilene	LINC00518	221718	0.01	0.01
D008701	D006571|D009930	4098	Methapyrilene	SDK1	221935	0.0200807	0.01
D008701	D006571|D009930	4098	Methapyrilene	MMD2	221938	0.01	0.01
D008701	D006571|D009930	4098	Methapyrilene	THSD7A	221981	0.01	0.01
D008701	D006571|D009930	4098	Methapyrilene	FAM83B	222584	0.01	0.01
D008701	D006571|D009930	4098	Methapyrilene	ATP6V0D2	245972	0.01	0.01
D008701	D006571|D009930	4098	Methapyrilene	FNDC5	252995	0.01	0.01
D008701	D006571|D009930	4098	Methapyrilene	ZBTB38	253461	0.01	0.01
D008701	D006571|D009930	4098	Methapyrilene	CADM2	253559	0.01	0.01
D008701	D006571|D009930	4098	Methapyrilene	ZNF620	253639	0.01	0.01
D008701	D006571|D009930	4098	Methapyrilene	EBF3	253738	0.01	0.01
D008701	D006571|D009930	4098	Methapyrilene	WDR27	253769	0.01	0.01
D008701	D006571|D009930	4098	Methapyrilene	EHBP1L1	254102	0.01	0.01
D008701	D006571|D009930	4098	Methapyrilene	LCORL	254251	0.01	0.01
D008701	D006571|D009930	4098	Methapyrilene	MIR9-3HG	254559	0.01	0.01
D008701	D006571|D009930	4098	Methapyrilene	MCOLN2	255231	0.01	0.01
D008701	D006571|D009930	4098	Methapyrilene	TMEM211	255349	0.01	0.01
D008701	D006571|D009930	4098	Methapyrilene	PAN3	255967	0.01	0.01
D008701	D006571|D009930	4098	Methapyrilene	ANKRD31	256006	0.01	0.01
D008701	D006571|D009930	4098	Methapyrilene	HMCN2	256158	0.01	0.01
D008701	D006571|D009930	4098	Methapyrilene	NATD1	256302	0.01	0.01
D008701	D006571|D009930	4098	Methapyrilene	SCML4	256380	0.01	0.01
D008701	D006571|D009930	4098	Methapyrilene	TCERG1L	256536	0.01	0.01
D008701	D006571|D009930	4098	Methapyrilene	NEGR1	257194	0.0200807	0.01
D008701	D006571|D009930	4098	Methapyrilene	TAB3	257397	0.01	0.01
D008701	D006571|D009930	4098	Methapyrilene	HSPA12A	259217	0.01	0.01
D008701	D006571|D009930	4098	Methapyrilene	TMIE	259236	0.01	0.01
D008701	D006571|D009930	4098	Methapyrilene	IL4I1	259307	0.01	0.01
D008701	D006571|D009930	4098	Methapyrilene	NPHP4	261734	0.01	0.01
D008701	D006571|D009930	4098	Methapyrilene	DAOA-AS1	282706	0.01	0.01
D008701	D006571|D009930	4098	Methapyrilene	JAKMIP3	282973	0.01	0.01
D008701	D006571|D009930	4098	Methapyrilene	STK32C	282974	0.0200807	0.01
D008701	D006571|D009930	4098	Methapyrilene	RBM20	282996	0.01	0.01
D008701	D006571|D009930	4098	Methapyrilene	ZMIZ1-AS1	283050	0.01	0.01
D008701	D006571|D009930	4098	Methapyrilene	NEAT1	283131	0.01	0.01
D008701	D006571|D009930	4098	Methapyrilene	OTOGL	283310	0.01	0.01
D008701	D006571|D009930	4098	Methapyrilene	B4GALNT3	283358	0.01	0.01
D008701	D006571|D009930	4098	Methapyrilene	ADGRD1	283383	0.01	0.01
D008701	D006571|D009930	4098	Methapyrilene	LINC00592	283404	0.01	0.01
D008701	D006571|D009930	4098	Methapyrilene	KSR2	283455	0.01	0.01
D008701	D006571|D009930	4098	Methapyrilene	MUC19	283463	0.01	0.01
D008701	D006571|D009930	4098	Methapyrilene	LINC02288	283575	0.01	0.01
D008701	D006571|D009930	4098	Methapyrilene	FAM169B	283777	0.01	0.01
D008701	D006571|D009930	4098	Methapyrilene	LINC00304	283860	0.01	0.01
D008701	D006571|D009930	4098	Methapyrilene	LINC00469	283982	0.01	0.01
D008701	D006571|D009930	4098	Methapyrilene	CCDC57	284001	0.01	0.01
D008701	D006571|D009930	4098	Methapyrilene	LINC00670	284034	0.01	0.01
D008701	D006571|D009930	4098	Methapyrilene	TTLL6	284076	0.01	0.01
D008701	D006571|D009930	4098	Methapyrilene	GSDMA	284110	0.01	0.01
D008701	D006571|D009930	4098	Methapyrilene	CAVIN1	284119	0.01	0.01
D008701	D006571|D009930	4098	Methapyrilene	ENDOV	284131	0.01	0.01
D008701	D006571|D009930	4098	Methapyrilene	KCTD1	284252	0.01	0.01
D008701	D006571|D009930	4098	Methapyrilene	ZSCAN1	284312	0.01	0.01
D008701	D006571|D009930	4098	Methapyrilene	LYPD5	284348	0.01	0.01
D008701	D006571|D009930	4098	Methapyrilene	EMC10	284361	0.01	0.01
D008701	D006571|D009930	4098	Methapyrilene	WDR62	284403	0.01	0.01
D008701	D006571|D009930	4098	Methapyrilene	MIR7-3HG	284424	0.01	0.01
D008701	D006571|D009930	4098	Methapyrilene	NWD1	284434	0.01	0.01
D008701	D006571|D009930	4098	Methapyrilene	LINC00663	284440	0.01	0.01
D008701	D006571|D009930	4098	Methapyrilene	ODF3L2	284451	0.01	0.01
D008701	D006571|D009930	4098	Methapyrilene	ZNF875	284459	0.01	0.01
D008701	D006571|D009930	4098	Methapyrilene	RSPO1	284654	0.01	0.01
D008701	D006571|D009930	4098	Methapyrilene	EPHA10	284656	0.01	0.01
D008701	D006571|D009930	4098	Methapyrilene	MIR646HG	284757	0.01	0.01
D008701	D006571|D009930	4098	Methapyrilene	SIRPB2	284759	0.01	0.01
D008701	D006571|D009930	4098	Methapyrilene	C20ORF203	284805	0.01	0.01
D008701	D006571|D009930	4098	Methapyrilene	LINC01697	284825	0.01	0.01
D008701	D006571|D009930	4098	Methapyrilene	LINC00486	285045	0.01	0.01
D008701	D006571|D009930	4098	Methapyrilene	STPG4	285051	0.01	0.01
D008701	D006571|D009930	4098	Methapyrilene	LINC01305	285084	0.01	0.01
D008701	D006571|D009930	4098	Methapyrilene	RPL34-DT	285456	0.01	0.01
D008701	D006571|D009930	4098	Methapyrilene	LINC00955	285492	0.01	0.01
D008701	D006571|D009930	4098	Methapyrilene	KIAA0825	285600	0.01	0.01
D008701	D006571|D009930	4098	Methapyrilene	LINC01622	285768	0.01	0.01
D008701	D006571|D009930	4098	Methapyrilene	PACRG-AS1	285796	0.01	0.01
D008701	D006571|D009930	4098	Methapyrilene	CNPY1	285888	0.01	0.01
D008701	D006571|D009930	4098	Methapyrilene	ZNF775	285971	0.01	0.01
D008701	D006571|D009930	4098	Methapyrilene	LSMEM1	286006	0.01	0.01
D008701	D006571|D009930	4098	Methapyrilene	ZFP41	286128	0.01	0.01
D008701	D006571|D009930	4098	Methapyrilene	SCARA5	286133	0.01	0.01
D008701	D006571|D009930	4098	Methapyrilene	FAM78A	286336	0.01	0.01
D008701	D006571|D009930	4098	Methapyrilene	ATP11C	286410	0.01	0.01
D008701	D006571|D009930	4098	Methapyrilene	TRARG1	286753	0.01	0.01
D008701	D006571|D009930	4098	Methapyrilene	TTC6	319089	0.01	0.01
D008701	D006571|D009930	4098	Methapyrilene	RAB37	326624	0.01	0.01
D008701	D006571|D009930	4098	Methapyrilene	NLRP9	338321	0.01	0.01
D008701	D006571|D009930	4098	Methapyrilene	FFAR4	338557	0.01	0.01
D008701	D006571|D009930	4098	Methapyrilene	KCNQ1-AS1	338653	0.01	0.01
D008701	D006571|D009930	4098	Methapyrilene	ANKRD42	338699	0.01	0.01
D008701	D006571|D009930	4098	Methapyrilene	B4GALNT4	338707	0.01	0.01
D008701	D006571|D009930	4098	Methapyrilene	TMEM119	338773	0.01	0.01
D008701	D006571|D009930	4098	Methapyrilene	ENPP7	339221	0.01	0.01
D008701	D006571|D009930	4098	Methapyrilene	BRINP3	339479	0.01	0.01
D008701	D006571|D009930	4098	Methapyrilene	LINC01141	339505	0.01	0.01
D008701	D006571|D009930	4098	Methapyrilene	CYP27C1	339761	0.01	0.01
D008701	D006571|D009930	4098	Methapyrilene	FAM166C	339778	0.01	0.01
D008701	D006571|D009930	4098	Methapyrilene	LINC00299	339789	0.01	0.01
D008701	D006571|D009930	4098	Methapyrilene	LINC01115	339822	0.01	0.01
D008701	D006571|D009930	4098	Methapyrilene	EHHADH-AS1	339926	0.01	0.01
D008701	D006571|D009930	4098	Methapyrilene	CCDC158	339965	0.01	0.01
D008701	D006571|D009930	4098	Methapyrilene	MYLK4	340156	0.01	0.01
D008701	D006571|D009930	4098	Methapyrilene	ZNF680	340252	0.01	0.01
D008701	D006571|D009930	4098	Methapyrilene	ZNF517	340385	0.01	0.01
D008701	D006571|D009930	4098	Methapyrilene	NHSL2	340527	0.01	0.01
D008701	D006571|D009930	4098	Methapyrilene	EZHIP	340602	0.01	0.01
D008701	D006571|D009930	4098	Methapyrilene	VWA2	340706	0.01	0.01
D008701	D006571|D009930	4098	Methapyrilene	MALRD1	340895	0.01	0.01
D008701	D006571|D009930	4098	Methapyrilene	FREM2	341640	0.01	0.01
D008701	D006571|D009930	4098	Methapyrilene	NEK5	341676	0.01	0.01
D008701	D006571|D009930	4098	Methapyrilene	GOLGA6A	342096	0.01	0.01
D008701	D006571|D009930	4098	Methapyrilene	FMN1	342184	0.01	0.01
D008701	D006571|D009930	4098	Methapyrilene	SMTNL2	342527	0.01	0.01
D008701	D006571|D009930	4098	Methapyrilene	RD3	343035	0.01	0.01
D008701	D006571|D009930	4098	Methapyrilene	CCDC18	343099	0.01	0.01
D008701	D006571|D009930	4098	Methapyrilene	MYBPHL	343263	0.01	0.01
D008701	D006571|D009930	4098	Methapyrilene	XKR7	343702	0.01	0.01
D008701	D006571|D009930	4098	Methapyrilene	NCKAP5	344148	0.01	0.01
D008701	D006571|D009930	4098	Methapyrilene	SH3RF3	344558	0.01	0.01
D008701	D006571|D009930	4098	Methapyrilene	ZNF879	345462	0.01	0.01
D008701	D006571|D009930	4098	Methapyrilene	STRA8	346673	0.01	0.01
D008701	D006571|D009930	4098	Methapyrilene	ARSH	347527	0.01	0.01
D008701	D006571|D009930	4098	Methapyrilene	SOX2-OT	347689	0.01	0.01
D008701	D006571|D009930	4098	Methapyrilene	LRRTM3	347731	0.01	0.01
D008701	D006571|D009930	4098	Methapyrilene	GATD1	347862	0.01	0.01
D008701	D006571|D009930	4098	Methapyrilene	TMEM255B	348013	0.01	0.01
D008701	D006571|D009930	4098	Methapyrilene	RBPMS2	348093	0.01	0.01
D008701	D006571|D009930	4098	Methapyrilene	C22ORF34	348645	0.01	0.01
D008701	D006571|D009930	4098	Methapyrilene	FAM86EP	348926	0.01	0.01
D008701	D006571|D009930	4098	Methapyrilene	LILRA5	353514	0.01	0.01
D008701	D006571|D009930	4098	Methapyrilene	NANOGNB	360030	0.01	0.01
D008701	D006571|D009930	4098	Methapyrilene	DNAJB13	374407	0.01	0.01
D008701	D006571|D009930	4098	Methapyrilene	ASPG	374569	0.0200807	0.01
D008701	D006571|D009930	4098	Methapyrilene	CCDC178	374864	0.01	0.01
D008701	D006571|D009930	4098	Methapyrilene	DRAXIN	374946	0.01	0.01
D008701	D006571|D009930	4098	Methapyrilene	SPATA21	374955	0.01	0.01
D008701	D006571|D009930	4098	Methapyrilene	MROH7	374977	0.01	0.01
D008701	D006571|D009930	4098	Methapyrilene	MIGA1	374986	0.01	0.01
D008701	D006571|D009930	4098	Methapyrilene	TOPAZ1	375337	0.01	0.01
D008701	D006571|D009930	4098	Methapyrilene	MAST4	375449	0.01	0.01
D008701	D006571|D009930	4098	Methapyrilene	GUSBP4	375513	0.01	0.01
D008701	D006571|D009930	4098	Methapyrilene	LHFPL3	375612	0.01	0.01
D008701	D006571|D009930	4098	Methapyrilene	LINC-PINT	378805	0.01	0.01
D008701	D006571|D009930	4098	Methapyrilene	CEP85L	387119	0.01	0.01
D008701	D006571|D009930	4098	Methapyrilene	TMEM233	387890	0.01	0.01
D008701	D006571|D009930	4098	Methapyrilene	LINC01550	388011	0.01	0.01
D008701	D006571|D009930	4098	Methapyrilene	TNFAIP8L3	388121	0.01	0.01
D008701	D006571|D009930	4098	Methapyrilene	UBE2Q2P1	388165	0.01	0.01
D008701	D006571|D009930	4098	Methapyrilene	SPDYE4	388333	0.01	0.01
D008701	D006571|D009930	4098	Methapyrilene	C3P1	388503	0.01	0.01
D008701	D006571|D009930	4098	Methapyrilene	MEIOSIN	388553	0.01	0.01
D008701	D006571|D009930	4098	Methapyrilene	ZNF808	388558	0.01	0.01
D008701	D006571|D009930	4098	Methapyrilene	TRNP1	388610	0.01	0.01
D008701	D006571|D009930	4098	Methapyrilene	TRABD2B	388630	0.01	0.01
D008701	D006571|D009930	4098	Methapyrilene	SLC6A17	388662	0.0200807	0.01
D008701	D006571|D009930	4098	Methapyrilene	CAPN8	388743	0.01	0.01
D008701	D006571|D009930	4098	Methapyrilene	MIR99AHG	388815	0.01	0.01
D008701	D006571|D009930	4098	Methapyrilene	ARHGEF37	389337	0.01	0.01
D008701	D006571|D009930	4098	Methapyrilene	LIN28B	389421	0.01	0.01
D008701	D006571|D009930	4098	Methapyrilene	SAMD5	389432	0.01	0.01
D008701	D006571|D009930	4098	Methapyrilene	NUGGC	389643	0.01	0.01
D008701	D006571|D009930	4098	Methapyrilene	C8ORF86	389649	0.01	0.01
D008701	D006571|D009930	4098	Methapyrilene	MROH5	389690	0.01	0.01
D008701	D006571|D009930	4098	Methapyrilene	MAP3K15	389840	0.01	0.01
D008701	D006571|D009930	4098	Methapyrilene	ELFN1	392617	0.01	0.01
D008701	D006571|D009930	4098	Methapyrilene	GRID2IP	392862	0.01	0.01
D008701	D006571|D009930	4098	Methapyrilene	GAREM	393138	0.01	0.01
D008701	D006571|D009930	4098	Methapyrilene	MYO18A	399687	0.01	0.01
D008701	D006571|D009930	4098	Methapyrilene	MIR100HG	399959	0.01	0.01
D008701	D006571|D009930	4098	Methapyrilene	ATP11AUN	400165	0.01	0.01
D008701	D006571|D009930	4098	Methapyrilene	DICER1-AS1	400242	0.01	0.01
D008701	D006571|D009930	4098	Methapyrilene	LINC02167	400533	0.01	0.01
D008701	D006571|D009930	4098	Methapyrilene	LINC02092	400620	0.01	0.01
D008701	D006571|D009930	4098	Methapyrilene	LGALS17A	400696	0.01	0.01
D008701	D006571|D009930	4098	Methapyrilene	LRRC52-AS1	400794	0.01	0.01
D008701	D006571|D009930	4098	Methapyrilene	IL17REL	400935	0.01	0.01
D008701	D006571|D009930	4098	Methapyrilene	LINC01121	400952	0.01	0.01
D008701	D006571|D009930	4098	Methapyrilene	LINC02245	400958	0.01	0.01
D008701	D006571|D009930	4098	Methapyrilene	RGPD1	400966	0.01	0.01
D008701	D006571|D009930	4098	Methapyrilene	ACOXL-AS1	400997	0.01	0.01
D008701	D006571|D009930	4098	Methapyrilene	HAGLR	401022	0.01	0.01
D008701	D006571|D009930	4098	Methapyrilene	C3ORF80	401097	0.01	0.01
D008701	D006571|D009930	4098	Methapyrilene	CCSER1	401145	0.01	0.01
D008701	D006571|D009930	4098	Methapyrilene	LINC02538	401286	0.01	0.01
D008701	D006571|D009930	4098	Methapyrilene	ZNF815P	401303	0.01	0.01
D008701	D006571|D009930	4098	Methapyrilene	VLDLR-AS1	401491	0.01	0.01
D008701	D006571|D009930	4098	Methapyrilene	LINC01235	401492	0.01	0.01
D008701	D006571|D009930	4098	Methapyrilene	CENPP	401541	0.01	0.01
D008701	D006571|D009930	4098	Methapyrilene	WDR38	401551	0.01	0.01
D008701	D006571|D009930	4098	Methapyrilene	CFAP99	402160	0.01	0.01
D008701	D006571|D009930	4098	Methapyrilene	OR6C65	403282	0.01	0.01
D008701	D006571|D009930	4098	Methapyrilene	C16ORF74	404550	0.01	0.01
D008701	D006571|D009930	4098	Methapyrilene	POTEG	404785	0.01	0.01
D008701	D006571|D009930	4098	Methapyrilene	MIR122	406906	0.01	0.01
D008701	D006571|D009930	4098	Methapyrilene	MIR138-1	406929	0.01	0.01
D008701	D006571|D009930	4098	Methapyrilene	MIR99B	407056	0.01	0.01
D008701	D006571|D009930	4098	Methapyrilene	ZNF32-AS3	414201	0.01	0.01
D008701	D006571|D009930	4098	Methapyrilene	STX19	415117	0.01	0.01
D008701	D006571|D009930	4098	Methapyrilene	FAM65A	415665	0.01	0.01
D008701	D006571|D009930	4098	Methapyrilene	WBSCR17	417480	0.01	0.01
D008701	D006571|D009930	4098	Methapyrilene	AIM1L	419544	0.01	0.01
D008701	D006571|D009930	4098	Methapyrilene	KIAA1429	420227	0.01	0.01
D008701	D006571|D009930	4098	Methapyrilene	C14ORF166B	427063	0.01	0.01
D008701	D006571|D009930	4098	Methapyrilene	ASTL	431705	0.01	0.01
D008701	D006571|D009930	4098	Methapyrilene	SLURP2	432355	0.01	0.01
D008701	D006571|D009930	4098	Methapyrilene	MXRA7	439921	0.01	0.01
D008701	D006571|D009930	4098	Methapyrilene	TRIM51HP	440041	0.01	0.01
D008701	D006571|D009930	4098	Methapyrilene	IQSEC3	440073	0.01	0.01
D008701	D006571|D009930	4098	Methapyrilene	CCDC88C	440193	0.01	0.01
D008701	D006571|D009930	4098	Methapyrilene	TBC1D3P5	440419	0.01	0.01
D008701	D006571|D009930	4098	Methapyrilene	SUZ12P1	440423	0.01	0.01
D008701	D006571|D009930	4098	Methapyrilene	EIF1B-AS1	440952	0.01	0.01
D008701	D006571|D009930	4098	Methapyrilene	NR2F1-AS1	441094	0.01	0.01
D008701	D006571|D009930	4098	Methapyrilene	NUTM2G	441457	0.01	0.01
D008701	D006571|D009930	4098	Methapyrilene	STPG3	441476	0.01	0.01
D008701	D006571|D009930	4098	Methapyrilene	GALNTL6	442117	0.01	0.01
D008701	D006571|D009930	4098	Methapyrilene	C9ORF129	445577	0.01	0.01
D008701	D006571|D009930	4098	Methapyrilene	PALM2AKAP2	445815	0.01	0.01
D008701	D006571|D009930	4098	Methapyrilene	CCDC73	493860	0.01	0.01
D008701	D006571|D009930	4098	Methapyrilene	NBDY	550643	0.01	0.01
D008701	D006571|D009930	4098	Methapyrilene	ZAK	559247	0.01	0.01
D008701	D006571|D009930	4098	Methapyrilene	UGT2A2	574537	0.01	0.01
D008701	D006571|D009930	4098	Methapyrilene	LINC00051	619434	0.01	0.01
D008701	D006571|D009930	4098	Methapyrilene	ZNF674	641339	0.0200807	0.01
D008701	D006571|D009930	4098	Methapyrilene	ACOT1	641371	0.01	0.01
D008701	D006571|D009930	4098	Methapyrilene	TMEM91	641649	0.01	0.01
D008701	D006571|D009930	4098	Methapyrilene	MROH6	642475	0.01	0.01
D008701	D006571|D009930	4098	Methapyrilene	ZNF862	643641	0.01	0.01
D008701	D006571|D009930	4098	Methapyrilene	LINC00842	643650	0.01	0.01
D008701	D006571|D009930	4098	Methapyrilene	MS4A4E	643680	0.0200807	0.01
D008701	D006571|D009930	4098	Methapyrilene	SDHAF1	644096	0.01	0.01
D008701	D006571|D009930	4098	Methapyrilene	ARL14EPL	644100	0.01	0.01
D008701	D006571|D009930	4098	Methapyrilene	FAM83G	644815	0.01	0.01
D008701	D006571|D009930	4098	Methapyrilene	CLRN2	645104	0.01	0.01
D008701	D006571|D009930	4098	Methapyrilene	LINC00693	645206	0.01	0.01
D008701	D006571|D009930	4098	Methapyrilene	LINC00461	645323	0.01	0.01
D008701	D006571|D009930	4098	Methapyrilene	ZNF890P	645700	0.01	0.01
D008701	D006571|D009930	4098	Methapyrilene	SH2D7	646892	0.01	0.01
D008701	D006571|D009930	4098	Methapyrilene	C6ORF132	647024	0.01	0.01
D008701	D006571|D009930	4098	Methapyrilene	C13ORF42	647166	0.01	0.01
D008701	D006571|D009930	4098	Methapyrilene	KIAA0895L	653319	0.01	0.01
D008701	D006571|D009930	4098	Methapyrilene	PHLDB3	653583	0.01	0.01
D008701	D006571|D009930	4098	Methapyrilene	ACTR3C	653857	0.01	0.01
D008701	D006571|D009930	4098	Methapyrilene	LRTM2	654429	0.01	0.01
D008701	D006571|D009930	4098	Methapyrilene	IQCJ	654502	0.01	0.01
D008701	D006571|D009930	4098	Methapyrilene	MIR551A	693135	0.01	0.01
D008701	D006571|D009930	4098	Methapyrilene	MIR659	724029	0.01	0.01
D008701	D006571|D009930	4098	Methapyrilene	SPATA31A3	727830	0.01	0.01
D008701	D006571|D009930	4098	Methapyrilene	MUC5B	727897	0.01	0.01
D008701	D006571|D009930	4098	Methapyrilene	MCHR2-AS1	728012	0.01	0.01
D008701	D006571|D009930	4098	Methapyrilene	ANXA8L1	728113	0.01	0.01
D008701	D006571|D009930	4098	Methapyrilene	FAM155A	728215	0.01	0.01
D008701	D006571|D009930	4098	Methapyrilene	FRG1-DT	728339	0.01	0.01
D008701	D006571|D009930	4098	Methapyrilene	GUSBP1	728411	0.01	0.01
D008701	D006571|D009930	4098	Methapyrilene	GGT2	728441	0.01	0.01
D008701	D006571|D009930	4098	Methapyrilene	CCDC30	728621	0.01	0.01
D008701	D006571|D009930	4098	Methapyrilene	ZBED3-AS1	728723	0.01	0.01
D008701	D006571|D009930	4098	Methapyrilene	DIRC3	729582	0.01	0.01
D008701	D006571|D009930	4098	Methapyrilene	ZNF814	730051	0.01	0.01
D008701	D006571|D009930	4098	Methapyrilene	LINC01100	730109	0.01	0.01
D008701	D006571|D009930	4098	Methapyrilene	RFX8	731220	0.01	0.01
D008701	D006571|D009930	4098	Methapyrilene	LINC01300	731779	0.01	0.01
D008701	D006571|D009930	4098	Methapyrilene	TMEM35	791920	0.01	0.01
D008701	D006571|D009930	4098	Methapyrilene	SIGLEC14	100049587	0.01	0.01
D008701	D006571|D009930	4098	Methapyrilene	MIR300	100126297	0.01	0.01
D008701	D006571|D009930	4098	Methapyrilene	MYHAS	100128560	0.01	0.01
D008701	D006571|D009930	4098	Methapyrilene	HPN-AS1	100128675	0.01	0.01
D008701	D006571|D009930	4098	Methapyrilene	LYRM4-AS1	100129461	0.01	0.01
D008701	D006571|D009930	4098	Methapyrilene	FAM47E	100129583	0.01	0.01
D008701	D006571|D009930	4098	Methapyrilene	ZNF737	100129842	0.01	0.01
D008701	D006571|D009930	4098	Methapyrilene	TMEM221	100130519	0.01	0.01
D008701	D006571|D009930	4098	Methapyrilene	CD300H	100130520	0.01	0.01
D008701	D006571|D009930	4098	Methapyrilene	ZNF316	100131017	0.01	0.01
D008701	D006571|D009930	4098	Methapyrilene	INSYN2B	100131897	0.01	0.01
D008701	D006571|D009930	4098	Methapyrilene	FOXO6	100132074	0.01	0.01
D008701	D006571|D009930	4098	Methapyrilene	LINC01512	100132354	0.01	0.01
D008701	D006571|D009930	4098	Methapyrilene	MSC-AS1	100132891	0.01	0.01
D008701	D006571|D009930	4098	Methapyrilene	SHISAL2B	100132916	0.01	0.01
D008701	D006571|D009930	4098	Methapyrilene	GOLGA8DP	100132979	0.01	0.01
D008701	D006571|D009930	4098	Methapyrilene	LINC01134	100133612	0.01	0.01
D008701	D006571|D009930	4098	Methapyrilene	LY6E-DT	100133669	0.01	0.01
D008701	D006571|D009930	4098	Methapyrilene	LINC01119	100134259	0.01	0.01
D008701	D006571|D009930	4098	Methapyrilene	SNAR-D	100170227	0.01	0.01
D008701	D006571|D009930	4098	Methapyrilene	HECTD2-AS1	100188947	0.01	0.01
D008701	D006571|D009930	4098	Methapyrilene	PVRL1	100286721	0.01	0.01
D008701	D006571|D009930	4098	Methapyrilene	LARGE	100286788	0.01	0.01
D008701	D006571|D009930	4098	Methapyrilene	TTC34	100287898	0.01	0.01
D008701	D006571|D009930	4098	Methapyrilene	GNG12-AS1	100289178	0.01	0.01
D008701	D006571|D009930	4098	Methapyrilene	TMEM225B	100289187	0.01	0.01
D008701	D006571|D009930	4098	Methapyrilene	LINC00624	100289211	0.01	0.01
D008701	D006571|D009930	4098	Methapyrilene	TMEM238L	100289255	0.01	0.01
D008701	D006571|D009930	4098	Methapyrilene	ZNF605	100289635	0.01	0.01
D008701	D006571|D009930	4098	Methapyrilene	NHEG1	100294720	0.01	0.01
D008701	D006571|D009930	4098	Methapyrilene	MIR1268A	100302233	0.0200807	0.01
D008701	D006571|D009930	4098	Methapyrilene	MIR1227	100302283	0.01	0.01
D008701	D006571|D009930	4098	Methapyrilene	MIR548H3	100302287	0.01	0.01
D008701	D006571|D009930	4098	Methapyrilene	FTX	100302692	0.01	0.01
D008701	D006571|D009930	4098	Methapyrilene	MIR548H4	100313884	0.01	0.01
D008701	D006571|D009930	4098	Methapyrilene	MIR4297	100422873	0.01	0.01
D008701	D006571|D009930	4098	Methapyrilene	MIR3158-1	100422900	0.01	0.01
D008701	D006571|D009930	4098	Methapyrilene	USP2-AS1	100499227	0.01	0.01
D008701	D006571|D009930	4098	Methapyrilene	MIR3619	100500828	0.01	0.01
D008701	D006571|D009930	4098	Methapyrilene	MIR3944	100500911	0.01	0.01
D008701	D006571|D009930	4098	Methapyrilene	ISM1-AS1	100505536	0.01	0.01
D008701	D006571|D009930	4098	Methapyrilene	LINC00578	100505566	0.01	0.01
D008701	D006571|D009930	4098	Methapyrilene	LINC02102	100505625	0.01	0.01
D008701	D006571|D009930	4098	Methapyrilene	STARD4-AS1	100505678	0.0200807	0.01
D008701	D006571|D009930	4098	Methapyrilene	TMEM210	100505993	0.01	0.01
D008701	D006571|D009930	4098	Methapyrilene	PPP5D1	100506012	0.01	0.01
D008701	D006571|D009930	4098	Methapyrilene	ARAP1-AS2	100506020	0.01	0.01
D008701	D006571|D009930	4098	Methapyrilene	PELATON	100506115	0.01	0.01
D008701	D006571|D009930	4098	Methapyrilene	LINC00963	100506190	0.01	0.01
D008701	D006571|D009930	4098	Methapyrilene	LINC02492	100506272	0.01	0.01
D008701	D006571|D009930	4098	Methapyrilene	SP2-AS1	100506325	0.01	0.01
D008701	D006571|D009930	4098	Methapyrilene	LINC02091	100506371	0.01	0.01
D008701	D006571|D009930	4098	Methapyrilene	LINC01006	100506380	0.01	0.01
D008701	D006571|D009930	4098	Methapyrilene	ELOVL2-AS1	100506409	0.01	0.01
D008701	D006571|D009930	4098	Methapyrilene	LINC01234	100506465	0.01	0.01
D008701	D006571|D009930	4098	Methapyrilene	LIFR-AS1	100506495	0.01	0.01
D008701	D006571|D009930	4098	Methapyrilene	PPP1R26-AS1	100506599	0.01	0.01
D008701	D006571|D009930	4098	Methapyrilene	MRLN	100507027	0.01	0.01
D008701	D006571|D009930	4098	Methapyrilene	TEX26-AS1	100507064	0.01	0.01
D008701	D006571|D009930	4098	Methapyrilene	LINC01187	100507267	0.01	0.01
D008701	D006571|D009930	4098	Methapyrilene	LINC01605	100507420	0.01	0.01
D008701	D006571|D009930	4098	Methapyrilene	TMEM178B	100507421	0.01	0.01
D008701	D006571|D009930	4098	Methapyrilene	LINC01016	100507584	0.01	0.01
D008701	D006571|D009930	4098	Methapyrilene	RNF212B	100507650	0.01	0.01
D008701	D006571|D009930	4098	Methapyrilene	GMDS-DT	100508120	0.01	0.01
D008701	D006571|D009930	4098	Methapyrilene	TBC1D3J	100510707	0.01	0.01
D008701	D006571|D009930	4098	Methapyrilene	ARMCX5-GPRASP2	100528062	0.01	0.01
D008701	D006571|D009930	4098	Methapyrilene	ZNF664-RFLNA	100533183	0.01	0.01
D008701	D006571|D009930	4098	Methapyrilene	MIR4506	100616140	0.01	0.01
D008701	D006571|D009930	4098	Methapyrilene	MIR4749	100616313	0.01	0.01
D008701	D006571|D009930	4098	Methapyrilene	MIR4758	100616340	0.01	0.01
D008701	D006571|D009930	4098	Methapyrilene	TPTE2P5	100616668	0.01	0.01
D008701	D006571|D009930	4098	Methapyrilene	KIAA2012	100652824	0.01	0.01
D008701	D006571|D009930	4098	Methapyrilene	MIR5189	100847057	0.01	0.01
D008701	D006571|D009930	4098	Methapyrilene	NRG1-IT1	100856811	0.01	0.01
D008701	D006571|D009930	4098	Methapyrilene	KIAA1644	100857276	0.01	0.01
D008701	D006571|D009930	4098	Methapyrilene	PLUT	100861550	0.01	0.01
D008701	D006571|D009930	4098	Methapyrilene	PTCHD1-AS	100873065	0.01	0.01
D008701	D006571|D009930	4098	Methapyrilene	NREP-AS1	100873948	0.01	0.01
D008701	D006571|D009930	4098	Methapyrilene	LZTS1-AS1	100874051	0.01	0.01
D008701	D006571|D009930	4098	Methapyrilene	LINC01840	100874079	0.01	0.01
D008701	D006571|D009930	4098	Methapyrilene	LINC00423	100874167	0.01	0.01
D008701	D006571|D009930	4098	Methapyrilene	LINC00448	100874176	0.01	0.01
D008701	D006571|D009930	4098	Methapyrilene	COL18A1-AS2	100874236	0.01	0.01
D008701	D006571|D009930	4098	Methapyrilene	NAALADL2-AS2	100874244	0.01	0.01
D008701	D006571|D009930	4098	Methapyrilene	FAM155A-IT1	100874375	0.01	0.01
D008701	D006571|D009930	4098	Methapyrilene	NALCN-AS1	100885778	0.01	0.01
D008701	D006571|D009930	4098	Methapyrilene	LINC00269	100996279	0.01	0.01
D008701	D006571|D009930	4098	Methapyrilene	C5ORF66	100996485	0.01	0.01
D008701	D006571|D009930	4098	Methapyrilene	NFIA-AS2	100996570	0.01	0.01
D008701	D006571|D009930	4098	Methapyrilene	LINC01806	100996579	0.01	0.01
D008701	D006571|D009930	4098	Methapyrilene	LINC01505	100996590	0.01	0.01
D008701	D006571|D009930	4098	Methapyrilene	NBPF19	101060226	0.01	0.01
D008701	D006571|D009930	4098	Methapyrilene	TBC1D3G	101060321	0.01	0.01
D008701	D006571|D009930	4098	Methapyrilene	DLGAP1-AS4	101410534	0.01	0.01
D008701	D006571|D009930	4098	Methapyrilene	BLACAT1	101669762	0.01	0.01
D008701	D006571|D009930	4098	Methapyrilene	GPR1-AS	101669764	0.01	0.01
D008701	D006571|D009930	4098	Methapyrilene	C1ORF186	101752310	0.01	0.01
D008701	D006571|D009930	4098	Methapyrilene	CCAT2	101805488	0.01	0.01
D008701	D006571|D009930	4098	Methapyrilene	CASC9	101805492	0.01	0.01
D008701	D006571|D009930	4098	Methapyrilene	CRTC3-AS1	101926895	0.01	0.01
D008701	D006571|D009930	4098	Methapyrilene	LINC02653	101926942	0.01	0.01
D008701	D006571|D009930	4098	Methapyrilene	LINC02177	101927009	0.01	0.01
D008701	D006571|D009930	4098	Methapyrilene	EPCAM-DT	101927043	0.01	0.01
D008701	D006571|D009930	4098	Methapyrilene	LINC02614	101927056	0.01	0.01
D008701	D006571|D009930	4098	Methapyrilene	LINC02402	101927058	0.01	0.01
D008701	D006571|D009930	4098	Methapyrilene	LINC02516	101927087	0.01	0.01
D008701	D006571|D009930	4098	Methapyrilene	LINC02133	101927132	0.01	0.01
D008701	D006571|D009930	4098	Methapyrilene	SEMA6A-AS1	101927233	0.01	0.01
D008701	D006571|D009930	4098	Methapyrilene	LINC01237	101927289	0.01	0.01
D008701	D006571|D009930	4098	Methapyrilene	LINC01163	101927381	0.01	0.01
D008701	D006571|D009930	4098	Methapyrilene	LINC01514	101927396	0.01	0.01
D008701	D006571|D009930	4098	Methapyrilene	LINC01781	101927412	0.01	0.01
D008701	D006571|D009930	4098	Methapyrilene	GNA14-AS1	101927422	0.01	0.01
D008701	D006571|D009930	4098	Methapyrilene	PANO1	101927423	0.01	0.01
D008701	D006571|D009930	4098	Methapyrilene	LINC01790	101927431	0.01	0.01
D008701	D006571|D009930	4098	Methapyrilene	LINC01361	101927498	0.01	0.01
D008701	D006571|D009930	4098	Methapyrilene	LINC01166	101927590	0.01	0.01
D008701	D006571|D009930	4098	Methapyrilene	LINC01927	101927651	0.01	0.01
D008701	D006571|D009930	4098	Methapyrilene	LINC02227	101927697	0.01	0.01
D008701	D006571|D009930	4098	Methapyrilene	MIR3663HG	101927704	0.01	0.01
D008701	D006571|D009930	4098	Methapyrilene	LINC02202	101927740	0.01	0.01
D008701	D006571|D009930	4098	Methapyrilene	LINC00824	101927774	0.01	0.01
D008701	D006571|D009930	4098	Methapyrilene	LINC01486	101928138	0.01	0.01
D008701	D006571|D009930	4098	Methapyrilene	LINC01411	101928176	0.01	0.01
D008701	D006571|D009930	4098	Methapyrilene	IL12A-AS1	101928376	0.01	0.01
D008701	D006571|D009930	4098	Methapyrilene	C5ORF67	101928448	0.01	0.01
D008701	D006571|D009930	4098	Methapyrilene	ZNF433-AS1	101928464	0.01	0.01
D008701	D006571|D009930	4098	Methapyrilene	RAP2C-AS1	101928578	0.01	0.01
D008701	D006571|D009930	4098	Methapyrilene	LIPC-AS1	101928694	0.01	0.01
D008701	D006571|D009930	4098	Methapyrilene	LINC01842	101928845	0.01	0.01
D008701	D006571|D009930	4098	Methapyrilene	LINC01515	101928913	0.01	0.01
D008701	D006571|D009930	4098	Methapyrilene	LINC02387	101929027	0.01	0.01
D008701	D006571|D009930	4098	Methapyrilene	LINC00836	101929052	0.01	0.01
D008701	D006571|D009930	4098	Methapyrilene	DISC1FP1	101929222	0.01	0.01
D008701	D006571|D009930	4098	Methapyrilene	LINC02037	101929337	0.01	0.01
D008701	D006571|D009930	4098	Methapyrilene	MEF2C-AS1	101929423	0.01	0.01
D008701	D006571|D009930	4098	Methapyrilene	LINC02099	101929450	0.01	0.01
D008701	D006571|D009930	4098	Methapyrilene	LINC02613	101929596	0.01	0.01
D008701	D006571|D009930	4098	Methapyrilene	TMC3-AS1	101929655	0.01	0.01
D008701	D006571|D009930	4098	Methapyrilene	HORMAD2-AS1	101929664	0.01	0.01
D008701	D006571|D009930	4098	Methapyrilene	C11ORF98	102288414	0.01	0.01
D008701	D006571|D009930	4098	Methapyrilene	MIR6887	102466205	0.01	0.01
D008701	D006571|D009930	4098	Methapyrilene	LINC01340	102546227	0.01	0.01
D008701	D006571|D009930	4098	Methapyrilene	LINC01169	102723165	0.01	0.01
D008701	D006571|D009930	4098	Methapyrilene	LINC01754	102723442	0.01	0.01
D008701	D006571|D009930	4098	Methapyrilene	LHX1-DT	102723471	0.01	0.01
D008701	D006571|D009930	4098	Methapyrilene	LINC02206	102723481	0.01	0.01
D008701	D006571|D009930	4098	Methapyrilene	LCMT1-AS1	102723510	0.01	0.01
D008701	D006571|D009930	4098	Methapyrilene	TBC1D3E	102723859	0.01	0.01
D008701	D006571|D009930	4098	Methapyrilene	LINC01238	102723927	0.01	0.01
D008701	D006571|D009930	4098	Methapyrilene	LINC02529	102724053	0.01	0.01
D008701	D006571|D009930	4098	Methapyrilene	LINC02188	102724344	0.01	0.01
D008701	D006571|D009930	4098	Methapyrilene	LANCL1-AS1	102724820	0.01	0.01
D008701	D006571|D009930	4098	Methapyrilene	SOGA2	102873401	0.01	0.01
D008701	D006571|D009930	4098	Methapyrilene	LINC01276	103106903	0.01	0.01
D008701	D006571|D009930	4098	Methapyrilene	LINC01322	103695433	0.01	0.01
D008701	D006571|D009930	4098	Methapyrilene	RORB-AS1	103752585	0.01	0.01
D008701	D006571|D009930	4098	Methapyrilene	LINC01331	104310351	0.01	0.01
D008701	D006571|D009930	4098	Methapyrilene	LINC01162	104355138	0.01	0.01
D008701	D006571|D009930	4098	Methapyrilene	LINC01317	104355287	0.01	0.01
D008701	D006571|D009930	4098	Methapyrilene	LUNAR1	104564224	0.01	0.01
D008701	D006571|D009930	4098	Methapyrilene	LINC02210-CRHR1	104909134	0.01	0.01
D008701	D006571|D009930	4098	Methapyrilene	CCDC37	105271287	0.01	0.01
D008701	D006571|D009930	4098	Methapyrilene	PKD1P6-NPIPP1	105369154	0.01	0.01
D008701	D006571|D009930	4098	Methapyrilene	LNCOG	105369848	0.01	0.01
D008701	D006571|D009930	4098	Methapyrilene	LINC02351	105371011	0.01	0.01
D008701	D006571|D009930	4098	Methapyrilene	LINC01841	105372288	0.01	0.01
D008701	D006571|D009930	4098	Methapyrilene	LINC01716	105372682	0.01	0.01
D008701	D006571|D009930	4098	Methapyrilene	LINC01703	105373113	0.01	0.01
D008701	D006571|D009930	4098	Methapyrilene	LINC01456	105373144	0.01	0.01
D008701	D006571|D009930	4098	Methapyrilene	PNMA6F	105373377	0.01	0.01
D008701	D006571|D009930	4098	Methapyrilene	LINC02241	105374676	0.01	0.01
D008701	D006571|D009930	4098	Methapyrilene	LINC02103	105374698	0.01	0.01
D008701	D006571|D009930	4098	Methapyrilene	LINC02237	105375706	0.01	0.01
D008701	D006571|D009930	4098	Methapyrilene	LINC02652	105376468	0.01	0.01
D008701	D006571|D009930	4098	Methapyrilene	LINC02008	105377180	0.01	0.01
D008701	D006571|D009930	4098	Methapyrilene	LINC02511	105377441	0.01	0.01
D008701	D006571|D009930	4098	Methapyrilene	LINC02365	105377586	0.01	0.01
D008701	D006571|D009930	4098	Methapyrilene	LINC01707	105378785	0.01	0.01
D008701	D006571|D009930	4098	Methapyrilene	LINC01455	105616916	0.01	0.01
D008701	D006571|D009930	4098	Methapyrilene	KCNK15-AS1	106144538	0.01	0.01
D008701	D006571|D009930	4098	Methapyrilene	CNPY3-GNMT	107080644	0.01	0.01
D008701	D006571|D009930	4098	Methapyrilene	LBHD2	107984640	0.01	0.01
D008701	D006571|D009930	4098	Methapyrilene	LINC01772	107984921	0.01	0.01
D008701	D006571|D009930	4098	Methapyrilene	LINC02246	107987295	0.01	0.01
D008701	D006571|D009930	4098	Methapyrilene	LINP1	108570035	0.01	0.01
D008701	D006571|D009930	4098	Methapyrilene	ERV3-1-ZNF117	109504726	0.01	0.01
D008701	D006571|D009930	4098	Methapyrilene	SNORD167	109623456	0.01	0.01
D008701	D006571|D009930	4098	Methapyrilene	TDRKH-AS1	109729141	0.01	0.01
D008701	D006571|D009930	4098	Methapyrilene	KIF26B-AS1	111216275	0.01	0.01
D008701	D006571|D009930	4098	Methapyrilene	LINC02575	111216286	0.01	0.01
D008714	D009930	16248	Methiocarb	ALB	213	0.0200807	0.01
D008714	D009930	16248	Methiocarb	CYP2B6	1555	0.0200807	0.01
D008714	D009930	16248	Methiocarb	CYP2C19	1557	0.0200807	0.01
D008714	D009930	16248	Methiocarb	CYP2D6	1565	0.0200807	0.01
D008714	D009930	16248	Methiocarb	ESR1	2099	0.01	0.01
D008714	D009930	16248	Methiocarb	ESR2	2100	0.0200807	0.0284218
D008714	D009930	16248	Methiocarb	FMO1	2326	0.0200807	0.01
D008717	D000596|D009930	16118	Methionine Sulfoximine	IL6R	3570	0.01	0.01
D008717	D000596|D009930	16118	Methionine Sulfoximine	CXCL8	3576	0.01	0.01
D008717	D000596|D009930	16118	Methionine Sulfoximine	CCL2	6347	0.01	0.01
D008717	D000596|D009930	16118	Methionine Sulfoximine	CCL3	6348	0.01	0.01
D008717	D000596|D009930	16118	Methionine Sulfoximine	CCL4	6351	0.01	0.01
D008717	D000596|D009930	16118	Methionine Sulfoximine	CCL5	6352	0.01	0.01
D008717	D000596|D009930	16118	Methionine Sulfoximine	VEGFA	7422	0.01	0.01
D008724	D009930	5353758	Methomyl	CYP19A1	1588	0.01	0.01
D008724	D009930	5353758	Methomyl	ESR1	2099	0.01	0.01
D008724	D009930	5353758	Methomyl	HSPA1A	3303	0.01	0.01
D008724	D009930	5353758	Methomyl	HSPA5	3309	0.01	0.01
D008724	D009930	5353758	Methomyl	HSPA8	3312	0.01	0.01
D008724	D009930	5353758	Methomyl	PGR	5241	0.01	0.01
D008724	D009930	5353758	Methomyl	HSP90B1	7184	0.01	0.01
D008726	D006730	5366546	Methoprene	CYP11A1	1583	0.01	0.01
D008726	D006730	5366546	Methoprene	RXRA	6256	0.01	0.01
D008726	D006730	5366546	Methoprene	RXRB	6257	0.01	0.01
D008731	D009930	4115	Methoxychlor	ALPL	249	0.01	0.01
D008731	D009930	4115	Methoxychlor	CDK2	1017	0.0200807	0.01
D008731	D009930	4115	Methoxychlor	CGA	1081	0.01	0.01
D008731	D009930	4115	Methoxychlor	CYP1A1	1543	0.01	0.01
D008731	D009930	4115	Methoxychlor	CYP2A6	1548	0.01	0.01
D008731	D009930	4115	Methoxychlor	CYP2C8	1558	0.01	0.01
D008731	D009930	4115	Methoxychlor	CYP2C18	1562	0.01	0.01
D008731	D009930	4115	Methoxychlor	CYP2D6	1565	0.0200807	0.0284218
D008731	D009930	4115	Methoxychlor	CYP11A1	1583	0.01	0.01
D008731	D009930	4115	Methoxychlor	DLX4	1748	0.01	0.01
D008731	D009930	4115	Methoxychlor	EGFR	1956	0.01	0.01
D008731	D009930	4115	Methoxychlor	EGR3	1960	0.01	0.01
D008731	D009930	4115	Methoxychlor	NR3C1	2908	0.01	0.01
D008731	D009930	4115	Methoxychlor	HSD3B1	3283	0.01	0.01
D008731	D009930	4115	Methoxychlor	HSD11B1	3290	0.01	0.01
D008731	D009930	4115	Methoxychlor	HSD17B1	3292	0.0200807	0.01
D008731	D009930	4115	Methoxychlor	ID3	3399	0.01	0.01
D008731	D009930	4115	Methoxychlor	ITGB5	3693	0.01	0.01
D008731	D009930	4115	Methoxychlor	NR3C2	4306	0.0200807	0.01
D008731	D009930	4115	Methoxychlor	MT2A	4502	0.01	0.01
D008731	D009930	4115	Methoxychlor	PGR	5241	0.0200807	0.01
D008731	D009930	4115	Methoxychlor	MAPK1	5594	0.01	0.01
D008731	D009930	4115	Methoxychlor	MAPK3	5595	0.01	0.01
D008731	D009930	4115	Methoxychlor	CCL2	6347	0.01	0.01
D008731	D009930	4115	Methoxychlor	CXCL12	6387	0.01	0.01
D008731	D009930	4115	Methoxychlor	TBX3	6926	0.01	0.01
D008731	D009930	4115	Methoxychlor	TFF1	7031	0.0200807	0.01
D008731	D009930	4115	Methoxychlor	UGT2B15	7366	0.01	0.01
D008731	D009930	4115	Methoxychlor	NCOA1	8648	0.01	0.01
D008731	D009930	4115	Methoxychlor	NR1I2	8856	0.0200807	0.0284218
D008731	D009930	4115	Methoxychlor	SELENBP1	8991	0.01	0.01
D008731	D009930	4115	Methoxychlor	TGOLN2	10618	0.01	0.01
D008731	D009930	4115	Methoxychlor	UGT1A9	54600	0.01	0.01
D008731	D009930	4115	Methoxychlor	UGT1A1	54658	0.01	0.01
D008731	D009930	4115	Methoxychlor	UGT1A3	54659	0.01	0.01
D008731	D009930	4115	Methoxychlor	ZNF676	163223	0.01	0.01
D008731	D009930	4115	Methoxychlor	CNST	163882	0.01	0.01
D008737	D009930	6327	Methyl Chloride	CYP2E1	1571	0.01	0.01
D008737	D009930	6327	Methyl Chloride	GSTT1	2952	0.0200807	0.0284218
D008741	D009930	4156	Methyl Methanesulfonate	NAT1	9	0.01	0.01
D008741	D009930	4156	Methyl Methanesulfonate	ACACA	31	0.01	0.01
D008741	D009930	4156	Methyl Methanesulfonate	ACADSB	36	0.01	0.01
D008741	D009930	4156	Methyl Methanesulfonate	ACLY	47	0.01	0.01
D008741	D009930	4156	Methyl Methanesulfonate	ACTA2	59	0.01	0.01
D008741	D009930	4156	Methyl Methanesulfonate	ACTB	60	0.01	0.01
D008741	D009930	4156	Methyl Methanesulfonate	ACVR2A	92	0.01	0.01
D008741	D009930	4156	Methyl Methanesulfonate	ACVR2B	93	0.01	0.01
D008741	D009930	4156	Methyl Methanesulfonate	ACYP1	97	0.01	0.01
D008741	D009930	4156	Methyl Methanesulfonate	ADCY2	108	0.01	0.01
D008741	D009930	4156	Methyl Methanesulfonate	PLIN2	123	0.01	0.01
D008741	D009930	4156	Methyl Methanesulfonate	PARP1	142	0.0200807	0.0284218
D008741	D009930	4156	Methyl Methanesulfonate	ADRB1	153	0.01	0.01
D008741	D009930	4156	Methyl Methanesulfonate	ADSL	158	0.01	0.01
D008741	D009930	4156	Methyl Methanesulfonate	AP1G1	164	0.01	0.01
D008741	D009930	4156	Methyl Methanesulfonate	AK2	204	0.01	0.01
D008741	D009930	4156	Methyl Methanesulfonate	ALAS1	211	0.01	0.01
D008741	D009930	4156	Methyl Methanesulfonate	ALCAM	214	0.01	0.01
D008741	D009930	4156	Methyl Methanesulfonate	ALDH1A1	216	0.01	0.01
D008741	D009930	4156	Methyl Methanesulfonate	ALDH1B1	219	0.01	0.01
D008741	D009930	4156	Methyl Methanesulfonate	ALDH1A3	220	0.01	0.01
D008741	D009930	4156	Methyl Methanesulfonate	ALDOA	226	0.01	0.01
D008741	D009930	4156	Methyl Methanesulfonate	ALDOC	230	0.01	0.01
D008741	D009930	4156	Methyl Methanesulfonate	ALOX5AP	241	0.01	0.01
D008741	D009930	4156	Methyl Methanesulfonate	ALOX12B	242	0.01	0.01
D008741	D009930	4156	Methyl Methanesulfonate	AMBP	259	0.01	0.01
D008741	D009930	4156	Methyl Methanesulfonate	AMD1	262	0.01	0.01
D008741	D009930	4156	Methyl Methanesulfonate	ANG	283	0.01	0.01
D008741	D009930	4156	Methyl Methanesulfonate	ANK2	287	0.01	0.01
D008741	D009930	4156	Methyl Methanesulfonate	ANXA1	301	0.01	0.01
D008741	D009930	4156	Methyl Methanesulfonate	ANXA4	307	0.01	0.01
D008741	D009930	4156	Methyl Methanesulfonate	ANXA6	309	0.01	0.01
D008741	D009930	4156	Methyl Methanesulfonate	APAF1	317	0.01	0.01
D008741	D009930	4156	Methyl Methanesulfonate	APBA1	320	0.01	0.01
D008741	D009930	4156	Methyl Methanesulfonate	BIRC3	330	0.01	0.01
D008741	D009930	4156	Methyl Methanesulfonate	APRT	353	0.01	0.01
D008741	D009930	4156	Methyl Methanesulfonate	FAS	355	0.01	0.01
D008741	D009930	4156	Methyl Methanesulfonate	TRIM23	373	0.01	0.01
D008741	D009930	4156	Methyl Methanesulfonate	RND3	390	0.01	0.01
D008741	D009930	4156	Methyl Methanesulfonate	ARHGAP5	394	0.01	0.01
D008741	D009930	4156	Methyl Methanesulfonate	ARHGDIB	397	0.0200807	0.0284218
D008741	D009930	4156	Methyl Methanesulfonate	RHOH	399	0.01	0.01
D008741	D009930	4156	Methyl Methanesulfonate	ARL1	400	0.01	0.01
D008741	D009930	4156	Methyl Methanesulfonate	ARRB1	408	0.01	0.01
D008741	D009930	4156	Methyl Methanesulfonate	ARSB	411	0.01	0.01
D008741	D009930	4156	Methyl Methanesulfonate	STS	412	0.01	0.01
D008741	D009930	4156	Methyl Methanesulfonate	ASAH1	427	0.01	0.01
D008741	D009930	4156	Methyl Methanesulfonate	ASPA	443	0.01	0.01
D008741	D009930	4156	Methyl Methanesulfonate	ASPH	444	0.01	0.01
D008741	D009930	4156	Methyl Methanesulfonate	ATF3	467	0.01	0.01
D008741	D009930	4156	Methyl Methanesulfonate	FXYD2	486	0.01	0.01
D008741	D009930	4156	Methyl Methanesulfonate	ATP2B1	490	0.01	0.01
D008741	D009930	4156	Methyl Methanesulfonate	ATP5F1C	509	0.01	0.01
D008741	D009930	4156	Methyl Methanesulfonate	ATP5F1D	513	0.01	0.01
D008741	D009930	4156	Methyl Methanesulfonate	ATP5F1E	514	0.01	0.01
D008741	D009930	4156	Methyl Methanesulfonate	ATP5MC1	516	0.01	0.01
D008741	D009930	4156	Methyl Methanesulfonate	ATP5MC3	518	0.01	0.01
D008741	D009930	4156	Methyl Methanesulfonate	ATP6V1C1	528	0.01	0.01
D008741	D009930	4156	Methyl Methanesulfonate	ATP6V1E1	529	0.01	0.01
D008741	D009930	4156	Methyl Methanesulfonate	ATP6V0B	533	0.01	0.01
D008741	D009930	4156	Methyl Methanesulfonate	ATP7A	538	0.01	0.01
D008741	D009930	4156	Methyl Methanesulfonate	KIF1A	547	0.01	0.01
D008741	D009930	4156	Methyl Methanesulfonate	AUH	549	0.01	0.01
D008741	D009930	4156	Methyl Methanesulfonate	AXL	558	0.01	0.01
D008741	D009930	4156	Methyl Methanesulfonate	BACH1	571	0.01	0.01
D008741	D009930	4156	Methyl Methanesulfonate	BAD	572	0.01	0.01
D008741	D009930	4156	Methyl Methanesulfonate	BAG1	573	0.01	0.01
D008741	D009930	4156	Methyl Methanesulfonate	BAK1	578	0.01	0.01
D008741	D009930	4156	Methyl Methanesulfonate	BARD1	580	0.01	0.01
D008741	D009930	4156	Methyl Methanesulfonate	BAX	581	0.01	0.01
D008741	D009930	4156	Methyl Methanesulfonate	BBS1	582	0.01	0.01
D008741	D009930	4156	Methyl Methanesulfonate	BBS2	583	0.01	0.01
D008741	D009930	4156	Methyl Methanesulfonate	BBS4	585	0.01	0.01
D008741	D009930	4156	Methyl Methanesulfonate	BCAT1	586	0.01	0.01
D008741	D009930	4156	Methyl Methanesulfonate	BCHE	590	0.01	0.01
D008741	D009930	4156	Methyl Methanesulfonate	BCKDHB	594	0.01	0.01
D008741	D009930	4156	Methyl Methanesulfonate	BCL2A1	597	0.01	0.01
D008741	D009930	4156	Methyl Methanesulfonate	NBEAP1	606	0.01	0.01
D008741	D009930	4156	Methyl Methanesulfonate	BCL9	607	0.01	0.01
D008741	D009930	4156	Methyl Methanesulfonate	TNFRSF17	608	0.01	0.01
D008741	D009930	4156	Methyl Methanesulfonate	BDH1	622	0.01	0.01
D008741	D009930	4156	Methyl Methanesulfonate	BDNF	627	0.01	0.01
D008741	D009930	4156	Methyl Methanesulfonate	CEACAM1	634	0.01	0.01
D008741	D009930	4156	Methyl Methanesulfonate	BICD1	636	0.01	0.01
D008741	D009930	4156	Methyl Methanesulfonate	BID	637	0.01	0.01
D008741	D009930	4156	Methyl Methanesulfonate	BLM	641	0.0200807	0.0284218
D008741	D009930	4156	Methyl Methanesulfonate	BLVRB	645	0.01	0.01
D008741	D009930	4156	Methyl Methanesulfonate	BMP2	650	0.01	0.01
D008741	D009930	4156	Methyl Methanesulfonate	BNIP1	662	0.01	0.01
D008741	D009930	4156	Methyl Methanesulfonate	BNIP3	664	0.01	0.01
D008741	D009930	4156	Methyl Methanesulfonate	BPGM	669	0.01	0.01
D008741	D009930	4156	Methyl Methanesulfonate	BRCA1	672	0.01	0.01
D008741	D009930	4156	Methyl Methanesulfonate	BRAF	673	0.01	0.01
D008741	D009930	4156	Methyl Methanesulfonate	BRCA2	675	0.01	0.01
D008741	D009930	4156	Methyl Methanesulfonate	ZFP36L1	677	0.01	0.01
D008741	D009930	4156	Methyl Methanesulfonate	BTG1	694	0.01	0.01
D008741	D009930	4156	Methyl Methanesulfonate	BTK	695	0.01	0.01
D008741	D009930	4156	Methyl Methanesulfonate	BUB1	699	0.01	0.01
D008741	D009930	4156	Methyl Methanesulfonate	C1QBP	708	0.01	0.01
D008741	D009930	4156	Methyl Methanesulfonate	MRPL49	740	0.01	0.01
D008741	D009930	4156	Methyl Methanesulfonate	TMEM50B	757	0.01	0.01
D008741	D009930	4156	Methyl Methanesulfonate	DDR1	780	0.01	0.01
D008741	D009930	4156	Methyl Methanesulfonate	CAD	790	0.01	0.01
D008741	D009930	4156	Methyl Methanesulfonate	CALU	813	0.01	0.01
D008741	D009930	4156	Methyl Methanesulfonate	CAMK2D	817	0.01	0.01
D008741	D009930	4156	Methyl Methanesulfonate	CANX	821	0.01	0.01
D008741	D009930	4156	Methyl Methanesulfonate	CAPN6	827	0.01	0.01
D008741	D009930	4156	Methyl Methanesulfonate	CAPZA2	830	0.01	0.01
D008741	D009930	4156	Methyl Methanesulfonate	CAPZB	832	0.01	0.01
D008741	D009930	4156	Methyl Methanesulfonate	CASP1	834	0.01	0.01
D008741	D009930	4156	Methyl Methanesulfonate	CASP2	835	0.01	0.01
D008741	D009930	4156	Methyl Methanesulfonate	CASP10	843	0.01	0.01
D008741	D009930	4156	Methyl Methanesulfonate	CAV1	857	0.01	0.01
D008741	D009930	4156	Methyl Methanesulfonate	SERPINH1	871	0.01	0.01
D008741	D009930	4156	Methyl Methanesulfonate	CBS	875	0.01	0.01
D008741	D009930	4156	Methyl Methanesulfonate	KYAT1	883	0.01	0.01
D008741	D009930	4156	Methyl Methanesulfonate	CCNA2	890	0.01	0.01
D008741	D009930	4156	Methyl Methanesulfonate	CCNB1	891	0.01	0.01
D008741	D009930	4156	Methyl Methanesulfonate	CCND2	894	0.01	0.01
D008741	D009930	4156	Methyl Methanesulfonate	CCND3	896	0.01	0.01
D008741	D009930	4156	Methyl Methanesulfonate	CCNG1	900	0.01	0.01
D008741	D009930	4156	Methyl Methanesulfonate	CCNG2	901	0.01	0.01
D008741	D009930	4156	Methyl Methanesulfonate	CCT6A	908	0.01	0.01
D008741	D009930	4156	Methyl Methanesulfonate	CD19	930	0.01	0.01
D008741	D009930	4156	Methyl Methanesulfonate	MS4A1	931	0.01	0.01
D008741	D009930	4156	Methyl Methanesulfonate	CD22	933	0.01	0.01
D008741	D009930	4156	Methyl Methanesulfonate	CD80	941	0.01	0.01
D008741	D009930	4156	Methyl Methanesulfonate	TNFRSF8	943	0.01	0.01
D008741	D009930	4156	Methyl Methanesulfonate	SCARB1	949	0.01	0.01
D008741	D009930	4156	Methyl Methanesulfonate	CD38	952	0.01	0.01
D008741	D009930	4156	Methyl Methanesulfonate	ENTPD1	953	0.01	0.01
D008741	D009930	4156	Methyl Methanesulfonate	ENTPD2	954	0.01	0.01
D008741	D009930	4156	Methyl Methanesulfonate	CD44	960	0.01	0.01
D008741	D009930	4156	Methyl Methanesulfonate	CD47	961	0.01	0.01
D008741	D009930	4156	Methyl Methanesulfonate	CD48	962	0.01	0.01
D008741	D009930	4156	Methyl Methanesulfonate	CD58	965	0.01	0.01
D008741	D009930	4156	Methyl Methanesulfonate	CD59	966	0.01	0.01
D008741	D009930	4156	Methyl Methanesulfonate	CD69	969	0.01	0.01
D008741	D009930	4156	Methyl Methanesulfonate	CD70	970	0.01	0.01
D008741	D009930	4156	Methyl Methanesulfonate	CD79A	973	0.01	0.01
D008741	D009930	4156	Methyl Methanesulfonate	LRBA	987	0.01	0.01
D008741	D009930	4156	Methyl Methanesulfonate	CDC5L	988	0.01	0.01
D008741	D009930	4156	Methyl Methanesulfonate	CDC6	990	0.01	0.01
D008741	D009930	4156	Methyl Methanesulfonate	CDC20	991	0.01	0.01
D008741	D009930	4156	Methyl Methanesulfonate	CDC25A	993	0.01	0.01
D008741	D009930	4156	Methyl Methanesulfonate	CDC25C	995	0.01	0.01
D008741	D009930	4156	Methyl Methanesulfonate	CDC27	996	0.01	0.01
D008741	D009930	4156	Methyl Methanesulfonate	CDC42	998	0.01	0.01
D008741	D009930	4156	Methyl Methanesulfonate	CDK6	1021	0.01	0.01
D008741	D009930	4156	Methyl Methanesulfonate	CDKN2C	1031	0.01	0.01
D008741	D009930	4156	Methyl Methanesulfonate	CDKN2D	1032	0.01	0.01
D008741	D009930	4156	Methyl Methanesulfonate	CDKN3	1033	0.01	0.01
D008741	D009930	4156	Methyl Methanesulfonate	CDX2	1045	0.0200807	0.01
D008741	D009930	4156	Methyl Methanesulfonate	CLGN	1047	0.01	0.01
D008741	D009930	4156	Methyl Methanesulfonate	CEBPB	1051	0.01	0.01
D008741	D009930	4156	Methyl Methanesulfonate	CEBPG	1054	0.01	0.01
D008741	D009930	4156	Methyl Methanesulfonate	CEL	1056	0.01	0.01
D008741	D009930	4156	Methyl Methanesulfonate	CENPA	1058	0.01	0.01
D008741	D009930	4156	Methyl Methanesulfonate	CENPE	1062	0.01	0.01
D008741	D009930	4156	Methyl Methanesulfonate	CETP	1071	0.01	0.01
D008741	D009930	4156	Methyl Methanesulfonate	CFL2	1073	0.01	0.01
D008741	D009930	4156	Methyl Methanesulfonate	CTSC	1075	0.01	0.01
D008741	D009930	4156	Methyl Methanesulfonate	RCBTB2	1102	0.01	0.01
D008741	D009930	4156	Methyl Methanesulfonate	RCC1	1104	0.01	0.01
D008741	D009930	4156	Methyl Methanesulfonate	CHD2	1106	0.01	0.01
D008741	D009930	4156	Methyl Methanesulfonate	CHI3L2	1117	0.01	0.01
D008741	D009930	4156	Methyl Methanesulfonate	CHKA	1119	0.0200807	0.0284218
D008741	D009930	4156	Methyl Methanesulfonate	CHM	1121	0.01	0.01
D008741	D009930	4156	Methyl Methanesulfonate	CHML	1122	0.01	0.01
D008741	D009930	4156	Methyl Methanesulfonate	LYST	1130	0.01	0.01
D008741	D009930	4156	Methyl Methanesulfonate	CIRBP	1153	0.01	0.01
D008741	D009930	4156	Methyl Methanesulfonate	ERCC8	1161	0.01	0.01
D008741	D009930	4156	Methyl Methanesulfonate	CLIC2	1193	0.01	0.01
D008741	D009930	4156	Methyl Methanesulfonate	TPP1	1200	0.01	0.01
D008741	D009930	4156	Methyl Methanesulfonate	CLN5	1203	0.01	0.01
D008741	D009930	4156	Methyl Methanesulfonate	CLTB	1212	0.01	0.01
D008741	D009930	4156	Methyl Methanesulfonate	CCR1	1230	0.01	0.01
D008741	D009930	4156	Methyl Methanesulfonate	CCR5	1234	0.01	0.01
D008741	D009930	4156	Methyl Methanesulfonate	PLK3	1263	0.01	0.01
D008741	D009930	4156	Methyl Methanesulfonate	COL1A1	1277	0.01	0.01
D008741	D009930	4156	Methyl Methanesulfonate	COL5A1	1289	0.01	0.01
D008741	D009930	4156	Methyl Methanesulfonate	COL6A3	1293	0.01	0.01
D008741	D009930	4156	Methyl Methanesulfonate	KLF6	1316	0.01	0.01
D008741	D009930	4156	Methyl Methanesulfonate	SLC31A1	1317	0.01	0.01
D008741	D009930	4156	Methyl Methanesulfonate	SLC31A2	1318	0.01	0.01
D008741	D009930	4156	Methyl Methanesulfonate	MAP3K8	1326	0.01	0.01
D008741	D009930	4156	Methyl Methanesulfonate	COX7B	1349	0.01	0.01
D008741	D009930	4156	Methyl Methanesulfonate	COX11	1353	0.01	0.01
D008741	D009930	4156	Methyl Methanesulfonate	CPS1	1373	0.01	0.01
D008741	D009930	4156	Methyl Methanesulfonate	CPT2	1376	0.0200807	0.0284218
D008741	D009930	4156	Methyl Methanesulfonate	CRABP2	1382	0.01	0.01
D008741	D009930	4156	Methyl Methanesulfonate	CREB1	1385	0.01	0.01
D008741	D009930	4156	Methyl Methanesulfonate	CREBL2	1389	0.01	0.01
D008741	D009930	4156	Methyl Methanesulfonate	CRKL	1399	0.01	0.01
D008741	D009930	4156	Methyl Methanesulfonate	CRYAB	1410	0.01	0.01
D008741	D009930	4156	Methyl Methanesulfonate	CRYBB2P1	1416	0.01	0.01
D008741	D009930	4156	Methyl Methanesulfonate	CRYGS	1427	0.01	0.01
D008741	D009930	4156	Methyl Methanesulfonate	CSF1	1435	0.01	0.01
D008741	D009930	4156	Methyl Methanesulfonate	CSK	1445	0.01	0.01
D008741	D009930	4156	Methyl Methanesulfonate	CSNK2A1	1457	0.01	0.01
D008741	D009930	4156	Methyl Methanesulfonate	CSNK2A2	1459	0.01	0.01
D008741	D009930	4156	Methyl Methanesulfonate	CSNK2B	1460	0.01	0.01
D008741	D009930	4156	Methyl Methanesulfonate	CST3	1471	0.01	0.01
D008741	D009930	4156	Methyl Methanesulfonate	CSTA	1475	0.01	0.01
D008741	D009930	4156	Methyl Methanesulfonate	CTBS	1486	0.01	0.01
D008741	D009930	4156	Methyl Methanesulfonate	CTH	1491	0.01	0.01
D008741	D009930	4156	Methyl Methanesulfonate	CTNNB1	1499	0.01	0.01
D008741	D009930	4156	Methyl Methanesulfonate	CTNND1	1500	0.01	0.01
D008741	D009930	4156	Methyl Methanesulfonate	CTSV	1515	0.01	0.01
D008741	D009930	4156	Methyl Methanesulfonate	CYBA	1535	0.01	0.01
D008741	D009930	4156	Methyl Methanesulfonate	CYLD	1540	0.01	0.01
D008741	D009930	4156	Methyl Methanesulfonate	CYP51A1	1595	0.01	0.01
D008741	D009930	4156	Methyl Methanesulfonate	CD55	1604	0.01	0.01
D008741	D009930	4156	Methyl Methanesulfonate	DBI	1622	0.01	0.01
D008741	D009930	4156	Methyl Methanesulfonate	DBN1	1627	0.01	0.01
D008741	D009930	4156	Methyl Methanesulfonate	DCK	1633	0.01	0.01
D008741	D009930	4156	Methyl Methanesulfonate	DDB2	1643	0.01	0.01
D008741	D009930	4156	Methyl Methanesulfonate	AKR1C1	1645	0.01	0.01
D008741	D009930	4156	Methyl Methanesulfonate	AKR1C2	1646	0.01	0.01
D008741	D009930	4156	Methyl Methanesulfonate	GADD45A	1647	0.01	0.01
D008741	D009930	4156	Methyl Methanesulfonate	DDIT3	1649	0.01	0.01
D008741	D009930	4156	Methyl Methanesulfonate	DDT	1652	0.01	0.01
D008741	D009930	4156	Methyl Methanesulfonate	DDX5	1655	0.01	0.01
D008741	D009930	4156	Methyl Methanesulfonate	DDX10	1662	0.01	0.01
D008741	D009930	4156	Methyl Methanesulfonate	DDX11	1663	0.01	0.01
D008741	D009930	4156	Methyl Methanesulfonate	DFFA	1676	0.01	0.01
D008741	D009930	4156	Methyl Methanesulfonate	TIMM8A	1678	0.01	0.01
D008741	D009930	4156	Methyl Methanesulfonate	GSDME	1687	0.01	0.01
D008741	D009930	4156	Methyl Methanesulfonate	DHCR7	1717	0.01	0.01
D008741	D009930	4156	Methyl Methanesulfonate	DHCR24	1718	0.01	0.01
D008741	D009930	4156	Methyl Methanesulfonate	DHODH	1723	0.01	0.01
D008741	D009930	4156	Methyl Methanesulfonate	DHPS	1725	0.01	0.01
D008741	D009930	4156	Methyl Methanesulfonate	NQO1	1728	0.01	0.01
D008741	D009930	4156	Methyl Methanesulfonate	DKC1	1736	0.01	0.01
D008741	D009930	4156	Methyl Methanesulfonate	DLAT	1737	0.01	0.01
D008741	D009930	4156	Methyl Methanesulfonate	DLD	1738	0.01	0.01
D008741	D009930	4156	Methyl Methanesulfonate	DLG1	1739	0.01	0.01
D008741	D009930	4156	Methyl Methanesulfonate	DMPK	1760	0.01	0.01
D008741	D009930	4156	Methyl Methanesulfonate	DNASE1L3	1776	0.01	0.01
D008741	D009930	4156	Methyl Methanesulfonate	DNMT1	1786	0.0200807	0.01
D008741	D009930	4156	Methyl Methanesulfonate	TRDMT1	1787	0.01	0.01
D008741	D009930	4156	Methyl Methanesulfonate	DNMT3B	1789	0.01	0.01
D008741	D009930	4156	Methyl Methanesulfonate	DPAGT1	1798	0.01	0.01
D008741	D009930	4156	Methyl Methanesulfonate	DPH2	1802	0.01	0.01
D008741	D009930	4156	Methyl Methanesulfonate	DPP4	1803	0.01	0.01
D008741	D009930	4156	Methyl Methanesulfonate	DPYD	1806	0.01	0.01
D008741	D009930	4156	Methyl Methanesulfonate	DR1	1810	0.01	0.01
D008741	D009930	4156	Methyl Methanesulfonate	RCAN1	1827	0.01	0.01
D008741	D009930	4156	Methyl Methanesulfonate	DSG3	1830	0.01	0.01
D008741	D009930	4156	Methyl Methanesulfonate	TSC22D3	1831	0.01	0.01
D008741	D009930	4156	Methyl Methanesulfonate	DUSP1	1843	0.01	0.01
D008741	D009930	4156	Methyl Methanesulfonate	DVL3	1857	0.01	0.01
D008741	D009930	4156	Methyl Methanesulfonate	TOR1A	1861	0.0200807	0.0284218
D008741	D009930	4156	Methyl Methanesulfonate	E2F5	1875	0.01	0.01
D008741	D009930	4156	Methyl Methanesulfonate	GPR183	1880	0.01	0.01
D008741	D009930	4156	Methyl Methanesulfonate	PHC1	1911	0.01	0.01
D008741	D009930	4156	Methyl Methanesulfonate	CELSR2	1952	0.01	0.01
D008741	D009930	4156	Methyl Methanesulfonate	MEGF9	1955	0.01	0.01
D008741	D009930	4156	Methyl Methanesulfonate	EGR1	1958	0.01	0.01
D008741	D009930	4156	Methyl Methanesulfonate	EGR4	1961	0.01	0.01
D008741	D009930	4156	Methyl Methanesulfonate	EIF1AX	1964	0.01	0.01
D008741	D009930	4156	Methyl Methanesulfonate	EIF2S3	1968	0.01	0.01
D008741	D009930	4156	Methyl Methanesulfonate	EIF4A1	1973	0.01	0.01
D008741	D009930	4156	Methyl Methanesulfonate	EIF4A2	1974	0.01	0.01
D008741	D009930	4156	Methyl Methanesulfonate	EIF4E	1977	0.01	0.01
D008741	D009930	4156	Methyl Methanesulfonate	EIF4G1	1981	0.01	0.01
D008741	D009930	4156	Methyl Methanesulfonate	EIF5	1983	0.01	0.01
D008741	D009930	4156	Methyl Methanesulfonate	EIF5A	1984	0.01	0.01
D008741	D009930	4156	Methyl Methanesulfonate	ELF4	2000	0.01	0.01
D008741	D009930	4156	Methyl Methanesulfonate	ELK4	2005	0.01	0.01
D008741	D009930	4156	Methyl Methanesulfonate	EMP1	2012	0.01	0.01
D008741	D009930	4156	Methyl Methanesulfonate	EMP3	2014	0.0200807	0.0284218
D008741	D009930	4156	Methyl Methanesulfonate	CTTN	2017	0.01	0.01
D008741	D009930	4156	Methyl Methanesulfonate	ENO1	2023	0.01	0.01
D008741	D009930	4156	Methyl Methanesulfonate	ENO2	2026	0.01	0.01
D008741	D009930	4156	Methyl Methanesulfonate	ENSA	2029	0.01	0.01
D008741	D009930	4156	Methyl Methanesulfonate	EPAS1	2034	0.01	0.01
D008741	D009930	4156	Methyl Methanesulfonate	EPB41L2	2037	0.01	0.01
D008741	D009930	4156	Methyl Methanesulfonate	STOM	2040	0.01	0.01
D008741	D009930	4156	Methyl Methanesulfonate	EPHA3	2042	0.01	0.01
D008741	D009930	4156	Methyl Methanesulfonate	EPHB1	2047	0.01	0.01
D008741	D009930	4156	Methyl Methanesulfonate	CLN8	2055	0.0200807	0.0284218
D008741	D009930	4156	Methyl Methanesulfonate	EPS8	2059	0.01	0.01
D008741	D009930	4156	Methyl Methanesulfonate	ERCC5	2073	0.01	0.01
D008741	D009930	4156	Methyl Methanesulfonate	ESD	2098	0.01	0.01
D008741	D009930	4156	Methyl Methanesulfonate	ETF1	2107	0.01	0.01
D008741	D009930	4156	Methyl Methanesulfonate	ETS1	2113	0.01	0.01
D008741	D009930	4156	Methyl Methanesulfonate	ETV5	2119	0.01	0.01
D008741	D009930	4156	Methyl Methanesulfonate	EVI2A	2123	0.01	0.01
D008741	D009930	4156	Methyl Methanesulfonate	EVI2B	2124	0.01	0.01
D008741	D009930	4156	Methyl Methanesulfonate	EXTL2	2135	0.01	0.01
D008741	D009930	4156	Methyl Methanesulfonate	EYA3	2140	0.01	0.01
D008741	D009930	4156	Methyl Methanesulfonate	EZH2	2146	0.01	0.01
D008741	D009930	4156	Methyl Methanesulfonate	F8	2157	0.01	0.01
D008741	D009930	4156	Methyl Methanesulfonate	FABP5	2171	0.01	0.01
D008741	D009930	4156	Methyl Methanesulfonate	ACSL1	2180	0.01	0.01
D008741	D009930	4156	Methyl Methanesulfonate	ACSL3	2181	0.01	0.01
D008741	D009930	4156	Methyl Methanesulfonate	ACSL4	2182	0.01	0.01
D008741	D009930	4156	Methyl Methanesulfonate	FANCB	2187	0.01	0.01
D008741	D009930	4156	Methyl Methanesulfonate	FANCF	2188	0.01	0.01
D008741	D009930	4156	Methyl Methanesulfonate	FANCG	2189	0.01	0.01
D008741	D009930	4156	Methyl Methanesulfonate	FASN	2194	0.01	0.01
D008741	D009930	4156	Methyl Methanesulfonate	FCER2	2208	0.01	0.01
D008741	D009930	4156	Methyl Methanesulfonate	FCGR2B	2213	0.01	0.01
D008741	D009930	4156	Methyl Methanesulfonate	FDFT1	2222	0.01	0.01
D008741	D009930	4156	Methyl Methanesulfonate	FDPS	2224	0.01	0.01
D008741	D009930	4156	Methyl Methanesulfonate	FDXR	2232	0.01	0.01
D008741	D009930	4156	Methyl Methanesulfonate	FER	2241	0.01	0.01
D008741	D009930	4156	Methyl Methanesulfonate	FHIT	2272	0.01	0.01
D008741	D009930	4156	Methyl Methanesulfonate	FHL2	2274	0.01	0.01
D008741	D009930	4156	Methyl Methanesulfonate	FKBP4	2288	0.01	0.01
D008741	D009930	4156	Methyl Methanesulfonate	FLI1	2313	0.01	0.01
D008741	D009930	4156	Methyl Methanesulfonate	FLT1	2321	0.01	0.01
D008741	D009930	4156	Methyl Methanesulfonate	FLT3LG	2323	0.01	0.01
D008741	D009930	4156	Methyl Methanesulfonate	FN1	2335	0.01	0.01
D008741	D009930	4156	Methyl Methanesulfonate	FNTA	2339	0.01	0.01
D008741	D009930	4156	Methyl Methanesulfonate	FNTB	2342	0.01	0.01
D008741	D009930	4156	Methyl Methanesulfonate	FOS	2353	0.01	0.01
D008741	D009930	4156	Methyl Methanesulfonate	FOSL2	2355	0.01	0.01
D008741	D009930	4156	Methyl Methanesulfonate	FXN	2395	0.01	0.01
D008741	D009930	4156	Methyl Methanesulfonate	FRG1	2483	0.01	0.01
D008741	D009930	4156	Methyl Methanesulfonate	CENPI	2491	0.01	0.01
D008741	D009930	4156	Methyl Methanesulfonate	FTH1	2495	0.01	0.01
D008741	D009930	4156	Methyl Methanesulfonate	FTL	2512	0.01	0.01
D008741	D009930	4156	Methyl Methanesulfonate	FUCA1	2517	0.01	0.01
D008741	D009930	4156	Methyl Methanesulfonate	FUT4	2526	0.01	0.01
D008741	D009930	4156	Methyl Methanesulfonate	FUT8	2530	0.01	0.01
D008741	D009930	4156	Methyl Methanesulfonate	XRCC6	2547	0.01	0.01
D008741	D009930	4156	Methyl Methanesulfonate	GAB1	2549	0.01	0.01
D008741	D009930	4156	Methyl Methanesulfonate	GABPB1	2553	0.01	0.01
D008741	D009930	4156	Methyl Methanesulfonate	GALK2	2585	0.01	0.01
D008741	D009930	4156	Methyl Methanesulfonate	GALNT1	2589	0.01	0.01
D008741	D009930	4156	Methyl Methanesulfonate	GAMT	2593	0.01	0.01
D008741	D009930	4156	Methyl Methanesulfonate	GANC	2595	0.01	0.01
D008741	D009930	4156	Methyl Methanesulfonate	GART	2618	0.01	0.01
D008741	D009930	4156	Methyl Methanesulfonate	GAS2	2620	0.01	0.01
D008741	D009930	4156	Methyl Methanesulfonate	GATM	2628	0.01	0.01
D008741	D009930	4156	Methyl Methanesulfonate	GBAP1	2630	0.01	0.01
D008741	D009930	4156	Methyl Methanesulfonate	NIPSNAP2	2631	0.01	0.01
D008741	D009930	4156	Methyl Methanesulfonate	GBP3	2635	0.01	0.01
D008741	D009930	4156	Methyl Methanesulfonate	GCH1	2643	0.0200807	0.0284218
D008741	D009930	4156	Methyl Methanesulfonate	GCHFR	2644	0.01	0.01
D008741	D009930	4156	Methyl Methanesulfonate	GCNT2	2651	0.01	0.01
D008741	D009930	4156	Methyl Methanesulfonate	GCSH	2653	0.01	0.01
D008741	D009930	4156	Methyl Methanesulfonate	GEM	2669	0.01	0.01
D008741	D009930	4156	Methyl Methanesulfonate	GFPT1	2673	0.01	0.01
D008741	D009930	4156	Methyl Methanesulfonate	GGT1	2678	0.01	0.01
D008741	D009930	4156	Methyl Methanesulfonate	GHR	2690	0.01	0.01
D008741	D009930	4156	Methyl Methanesulfonate	GK	2710	0.01	0.01
D008741	D009930	4156	Methyl Methanesulfonate	GK3P	2713	0.01	0.01
D008741	D009930	4156	Methyl Methanesulfonate	GCLM	2730	0.01	0.01
D008741	D009930	4156	Methyl Methanesulfonate	GLDC	2731	0.01	0.01
D008741	D009930	4156	Methyl Methanesulfonate	GLE1	2733	0.01	0.01
D008741	D009930	4156	Methyl Methanesulfonate	GLS	2744	0.0200807	0.0284218
D008741	D009930	4156	Methyl Methanesulfonate	GM2A	2760	0.01	0.01
D008741	D009930	4156	Methyl Methanesulfonate	GMDS	2762	0.01	0.01
D008741	D009930	4156	Methyl Methanesulfonate	GNA11	2767	0.01	0.01
D008741	D009930	4156	Methyl Methanesulfonate	GNA12	2768	0.01	0.01
D008741	D009930	4156	Methyl Methanesulfonate	GNA15	2769	0.01	0.01
D008741	D009930	4156	Methyl Methanesulfonate	GNAQ	2776	0.01	0.01
D008741	D009930	4156	Methyl Methanesulfonate	GNAZ	2781	0.01	0.01
D008741	D009930	4156	Methyl Methanesulfonate	GNG4	2786	0.01	0.01
D008741	D009930	4156	Methyl Methanesulfonate	GNG7	2788	0.01	0.01
D008741	D009930	4156	Methyl Methanesulfonate	GNS	2799	0.01	0.01
D008741	D009930	4156	Methyl Methanesulfonate	GOLGA1	2800	0.01	0.01
D008741	D009930	4156	Methyl Methanesulfonate	GOLGA4	2803	0.01	0.01
D008741	D009930	4156	Methyl Methanesulfonate	GOLGB1	2804	0.01	0.01
D008741	D009930	4156	Methyl Methanesulfonate	SFN	2810	0.01	0.01
D008741	D009930	4156	Methyl Methanesulfonate	GPI	2821	0.01	0.01
D008741	D009930	4156	Methyl Methanesulfonate	GPM6B	2824	0.01	0.01
D008741	D009930	4156	Methyl Methanesulfonate	CXCR3	2833	0.01	0.01
D008741	D009930	4156	Methyl Methanesulfonate	GPR18	2841	0.01	0.01
D008741	D009930	4156	Methyl Methanesulfonate	GPR19	2842	0.01	0.01
D008741	D009930	4156	Methyl Methanesulfonate	FFAR2	2867	0.01	0.01
D008741	D009930	4156	Methyl Methanesulfonate	GPX1	2876	0.01	0.01
D008741	D009930	4156	Methyl Methanesulfonate	GPX7	2882	0.01	0.01
D008741	D009930	4156	Methyl Methanesulfonate	GRN	2896	0.01	0.01
D008741	D009930	4156	Methyl Methanesulfonate	GRIN2A	2903	0.01	0.01
D008741	D009930	4156	Methyl Methanesulfonate	GRSF1	2926	0.01	0.01
D008741	D009930	4156	Methyl Methanesulfonate	GSK3B	2932	0.01	0.01
D008741	D009930	4156	Methyl Methanesulfonate	GSPT1	2935	0.01	0.01
D008741	D009930	4156	Methyl Methanesulfonate	GSS	2937	0.01	0.01
D008741	D009930	4156	Methyl Methanesulfonate	MSH6	2956	0.01	0.01
D008741	D009930	4156	Methyl Methanesulfonate	GTF2B	2959	0.01	0.01
D008741	D009930	4156	Methyl Methanesulfonate	GTF2F1	2962	0.01	0.01
D008741	D009930	4156	Methyl Methanesulfonate	GTF2H1	2965	0.01	0.01
D008741	D009930	4156	Methyl Methanesulfonate	GTF3C2	2976	0.01	0.01
D008741	D009930	4156	Methyl Methanesulfonate	GUSB	2990	0.01	0.01
D008741	D009930	4156	Methyl Methanesulfonate	GYPC	2995	0.01	0.01
D008741	D009930	4156	Methyl Methanesulfonate	H2AC8	3012	0.01	0.01
D008741	D009930	4156	Methyl Methanesulfonate	H2BC5	3017	0.01	0.01
D008741	D009930	4156	Methyl Methanesulfonate	HBA1	3039	0.01	0.01
D008741	D009930	4156	Methyl Methanesulfonate	HBA2	3040	0.01	0.01
D008741	D009930	4156	Methyl Methanesulfonate	HBB	3043	0.0200807	0.0284218
D008741	D009930	4156	Methyl Methanesulfonate	HBD	3045	0.01	0.01
D008741	D009930	4156	Methyl Methanesulfonate	HDGF	3068	0.01	0.01
D008741	D009930	4156	Methyl Methanesulfonate	HELLS	3070	0.01	0.01
D008741	D009930	4156	Methyl Methanesulfonate	HEXA	3073	0.01	0.01
D008741	D009930	4156	Methyl Methanesulfonate	NRG1	3084	0.01	0.01
D008741	D009930	4156	Methyl Methanesulfonate	HIF1A	3091	0.01	0.01
D008741	D009930	4156	Methyl Methanesulfonate	UBE2K	3093	0.01	0.01
D008741	D009930	4156	Methyl Methanesulfonate	HK2	3099	0.01	0.01
D008741	D009930	4156	Methyl Methanesulfonate	ZBTB48	3104	0.01	0.01
D008741	D009930	4156	Methyl Methanesulfonate	HLA-DMA	3108	0.01	0.01
D008741	D009930	4156	Methyl Methanesulfonate	HLA-DMB	3109	0.01	0.01
D008741	D009930	4156	Methyl Methanesulfonate	HLA-DPA1	3113	0.01	0.01
D008741	D009930	4156	Methyl Methanesulfonate	HLA-DPB1	3115	0.01	0.01
D008741	D009930	4156	Methyl Methanesulfonate	HLA-DPB2	3116	0.01	0.01
D008741	D009930	4156	Methyl Methanesulfonate	HLA-DQB1	3119	0.01	0.01
D008741	D009930	4156	Methyl Methanesulfonate	HLA-DRA	3122	0.01	0.01
D008741	D009930	4156	Methyl Methanesulfonate	HLA-DRB4	3126	0.01	0.01
D008741	D009930	4156	Methyl Methanesulfonate	HLF	3131	0.01	0.01
D008741	D009930	4156	Methyl Methanesulfonate	MR1	3140	0.01	0.01
D008741	D009930	4156	Methyl Methanesulfonate	HMBS	3145	0.01	0.01
D008741	D009930	4156	Methyl Methanesulfonate	HMGB1	3146	0.01	0.01
D008741	D009930	4156	Methyl Methanesulfonate	HMGCL	3155	0.01	0.01
D008741	D009930	4156	Methyl Methanesulfonate	HMGCR	3156	0.01	0.01
D008741	D009930	4156	Methyl Methanesulfonate	HMGCS1	3157	0.01	0.01
D008741	D009930	4156	Methyl Methanesulfonate	HMGA1	3159	0.01	0.01
D008741	D009930	4156	Methyl Methanesulfonate	HMOX1	3162	0.0200807	0.0284218
D008741	D009930	4156	Methyl Methanesulfonate	HNF4A	3172	0.01	0.01
D008741	D009930	4156	Methyl Methanesulfonate	HNF4G	3174	0.01	0.01
D008741	D009930	4156	Methyl Methanesulfonate	SLC29A2	3177	0.01	0.01
D008741	D009930	4156	Methyl Methanesulfonate	HNRNPA2B1	3181	0.01	0.01
D008741	D009930	4156	Methyl Methanesulfonate	HNRNPC	3183	0.01	0.01
D008741	D009930	4156	Methyl Methanesulfonate	HNRNPD	3184	0.01	0.01
D008741	D009930	4156	Methyl Methanesulfonate	HNRNPH1	3187	0.01	0.01
D008741	D009930	4156	Methyl Methanesulfonate	HNRNPH3	3189	0.01	0.01
D008741	D009930	4156	Methyl Methanesulfonate	HNRNPU	3192	0.01	0.01
D008741	D009930	4156	Methyl Methanesulfonate	HOXB7	3217	0.01	0.01
D008741	D009930	4156	Methyl Methanesulfonate	HOXC6	3223	0.01	0.01
D008741	D009930	4156	Methyl Methanesulfonate	HPS1	3257	0.01	0.01
D008741	D009930	4156	Methyl Methanesulfonate	HRAS	3265	0.01	0.01
D008741	D009930	4156	Methyl Methanesulfonate	AGFG1	3267	0.01	0.01
D008741	D009930	4156	Methyl Methanesulfonate	PRMT1	3276	0.01	0.01
D008741	D009930	4156	Methyl Methanesulfonate	HES1	3280	0.01	0.01
D008741	D009930	4156	Methyl Methanesulfonate	DNAJB2	3300	0.01	0.01
D008741	D009930	4156	Methyl Methanesulfonate	HSPA1A	3303	0.01	0.01
D008741	D009930	4156	Methyl Methanesulfonate	HSPA2	3306	0.01	0.01
D008741	D009930	4156	Methyl Methanesulfonate	HSPA4	3308	0.01	0.01
D008741	D009930	4156	Methyl Methanesulfonate	HSPA6	3310	0.01	0.01
D008741	D009930	4156	Methyl Methanesulfonate	HSPA8	3312	0.01	0.01
D008741	D009930	4156	Methyl Methanesulfonate	HSP90AB1	3326	0.01	0.01
D008741	D009930	4156	Methyl Methanesulfonate	HSPD1	3329	0.01	0.01
D008741	D009930	4156	Methyl Methanesulfonate	HSPE1	3336	0.01	0.01
D008741	D009930	4156	Methyl Methanesulfonate	DNAJB1	3337	0.01	0.01
D008741	D009930	4156	Methyl Methanesulfonate	NDST1	3340	0.01	0.01
D008741	D009930	4156	Methyl Methanesulfonate	HTR6	3362	0.01	0.01
D008741	D009930	4156	Methyl Methanesulfonate	HUS1	3364	0.01	0.01
D008741	D009930	4156	Methyl Methanesulfonate	TNC	3371	0.01	0.01
D008741	D009930	4156	Methyl Methanesulfonate	IARS1	3376	0.01	0.01
D008741	D009930	4156	Methyl Methanesulfonate	ICAM2	3384	0.01	0.01
D008741	D009930	4156	Methyl Methanesulfonate	ID2	3398	0.01	0.01
D008741	D009930	4156	Methyl Methanesulfonate	ID3	3399	0.01	0.01
D008741	D009930	4156	Methyl Methanesulfonate	IDH1	3417	0.01	0.01
D008741	D009930	4156	Methyl Methanesulfonate	IDH3A	3419	0.01	0.01
D008741	D009930	4156	Methyl Methanesulfonate	IDI1	3422	0.01	0.01
D008741	D009930	4156	Methyl Methanesulfonate	IFIT2	3433	0.01	0.01
D008741	D009930	4156	Methyl Methanesulfonate	IFIT1	3434	0.01	0.01
D008741	D009930	4156	Methyl Methanesulfonate	IFNAR2	3455	0.01	0.01
D008741	D009930	4156	Methyl Methanesulfonate	IFNGR1	3459	0.01	0.01
D008741	D009930	4156	Methyl Methanesulfonate	IFRD1	3475	0.01	0.01
D008741	D009930	4156	Methyl Methanesulfonate	IGBP1	3476	0.01	0.01
D008741	D009930	4156	Methyl Methanesulfonate	IGF1	3479	0.01	0.01
D008741	D009930	4156	Methyl Methanesulfonate	IGF1R	3480	0.01	0.01
D008741	D009930	4156	Methyl Methanesulfonate	CCN1	3491	0.01	0.01
D008741	D009930	4156	Methyl Methanesulfonate	IGHG1	3500	0.01	0.01
D008741	D009930	4156	Methyl Methanesulfonate	IGHM	3507	0.01	0.01
D008741	D009930	4156	Methyl Methanesulfonate	JCHAIN	3512	0.01	0.01
D008741	D009930	4156	Methyl Methanesulfonate	IGKC	3514	0.01	0.01
D008741	D009930	4156	Methyl Methanesulfonate	IK	3550	0.01	0.01
D008741	D009930	4156	Methyl Methanesulfonate	IL1RAP	3556	0.01	0.01
D008741	D009930	4156	Methyl Methanesulfonate	IL2RB	3560	0.01	0.01
D008741	D009930	4156	Methyl Methanesulfonate	IL6	3569	0.01	0.01
D008741	D009930	4156	Methyl Methanesulfonate	IL6R	3570	0.01	0.01
D008741	D009930	4156	Methyl Methanesulfonate	IL6ST	3572	0.01	0.01
D008741	D009930	4156	Methyl Methanesulfonate	IL7	3574	0.01	0.01
D008741	D009930	4156	Methyl Methanesulfonate	CXCR2	3579	0.01	0.01
D008741	D009930	4156	Methyl Methanesulfonate	IL10	3586	0.01	0.01
D008741	D009930	4156	Methyl Methanesulfonate	IL10RA	3587	0.01	0.01
D008741	D009930	4156	Methyl Methanesulfonate	IL12A	3592	0.01	0.01
D008741	D009930	4156	Methyl Methanesulfonate	IL12RB1	3594	0.01	0.01
D008741	D009930	4156	Methyl Methanesulfonate	IL13RA1	3597	0.01	0.01
D008741	D009930	4156	Methyl Methanesulfonate	IL15	3600	0.01	0.01
D008741	D009930	4156	Methyl Methanesulfonate	IL15RA	3601	0.01	0.01
D008741	D009930	4156	Methyl Methanesulfonate	IL16	3603	0.01	0.01
D008741	D009930	4156	Methyl Methanesulfonate	ILF3	3609	0.01	0.01
D008741	D009930	4156	Methyl Methanesulfonate	IMPDH1	3614	0.01	0.01
D008741	D009930	4156	Methyl Methanesulfonate	CXCL10	3627	0.01	0.01
D008741	D009930	4156	Methyl Methanesulfonate	INPP1	3628	0.01	0.01
D008741	D009930	4156	Methyl Methanesulfonate	INPP5B	3633	0.01	0.01
D008741	D009930	4156	Methyl Methanesulfonate	INSIG1	3638	0.01	0.01
D008741	D009930	4156	Methyl Methanesulfonate	INSM1	3642	0.01	0.01
D008741	D009930	4156	Methyl Methanesulfonate	IPP	3652	0.01	0.01
D008741	D009930	4156	Methyl Methanesulfonate	IRF1	3659	0.01	0.01
D008741	D009930	4156	Methyl Methanesulfonate	IRF2	3660	0.01	0.01
D008741	D009930	4156	Methyl Methanesulfonate	IRF4	3662	0.01	0.01
D008741	D009930	4156	Methyl Methanesulfonate	IRF5	3663	0.01	0.01
D008741	D009930	4156	Methyl Methanesulfonate	IRF7	3665	0.01	0.01
D008741	D009930	4156	Methyl Methanesulfonate	ISG20	3669	0.01	0.01
D008741	D009930	4156	Methyl Methanesulfonate	ITGA4	3676	0.01	0.01
D008741	D009930	4156	Methyl Methanesulfonate	ITGAE	3682	0.01	0.01
D008741	D009930	4156	Methyl Methanesulfonate	ITGAL	3683	0.01	0.01
D008741	D009930	4156	Methyl Methanesulfonate	ITGAM	3684	0.01	0.01
D008741	D009930	4156	Methyl Methanesulfonate	ITGAV	3685	0.01	0.01
D008741	D009930	4156	Methyl Methanesulfonate	ITGB1	3688	0.01	0.01
D008741	D009930	4156	Methyl Methanesulfonate	ITGB2	3689	0.01	0.01
D008741	D009930	4156	Methyl Methanesulfonate	ITGB3	3690	0.01	0.01
D008741	D009930	4156	Methyl Methanesulfonate	ITGB7	3695	0.01	0.01
D008741	D009930	4156	Methyl Methanesulfonate	ITGB8	3696	0.01	0.01
D008741	D009930	4156	Methyl Methanesulfonate	ITPR2	3709	0.01	0.01
D008741	D009930	4156	Methyl Methanesulfonate	IVD	3712	0.01	0.01
D008741	D009930	4156	Methyl Methanesulfonate	JAK2	3717	0.01	0.01
D008741	D009930	4156	Methyl Methanesulfonate	JARID2	3720	0.01	0.01
D008741	D009930	4156	Methyl Methanesulfonate	ANOS1	3730	0.01	0.01
D008741	D009930	4156	Methyl Methanesulfonate	KCNJ2	3759	0.01	0.01
D008741	D009930	4156	Methyl Methanesulfonate	KCNMB1	3779	0.01	0.01
D008741	D009930	4156	Methyl Methanesulfonate	KCNN4	3783	0.01	0.01
D008741	D009930	4156	Methyl Methanesulfonate	KEL	3792	0.01	0.01
D008741	D009930	4156	Methyl Methanesulfonate	KLK1	3816	0.01	0.01
D008741	D009930	4156	Methyl Methanesulfonate	KLC1	3831	0.01	0.01
D008741	D009930	4156	Methyl Methanesulfonate	KPNA1	3836	0.01	0.01
D008741	D009930	4156	Methyl Methanesulfonate	KPNB1	3837	0.01	0.01
D008741	D009930	4156	Methyl Methanesulfonate	KPNA2	3838	0.01	0.01
D008741	D009930	4156	Methyl Methanesulfonate	KPNA3	3839	0.01	0.01
D008741	D009930	4156	Methyl Methanesulfonate	KPNA5	3841	0.01	0.01
D008741	D009930	4156	Methyl Methanesulfonate	IPO5	3843	0.01	0.01
D008741	D009930	4156	Methyl Methanesulfonate	KRT10	3858	0.01	0.01
D008741	D009930	4156	Methyl Methanesulfonate	KRT17	3872	0.01	0.01
D008741	D009930	4156	Methyl Methanesulfonate	KTN1	3895	0.01	0.01
D008741	D009930	4156	Methyl Methanesulfonate	LAIR2	3904	0.01	0.01
D008741	D009930	4156	Methyl Methanesulfonate	LAMB1	3912	0.01	0.01
D008741	D009930	4156	Methyl Methanesulfonate	LAMP1	3916	0.01	0.01
D008741	D009930	4156	Methyl Methanesulfonate	LBR	3930	0.01	0.01
D008741	D009930	4156	Methyl Methanesulfonate	LCAT	3931	0.01	0.01
D008741	D009930	4156	Methyl Methanesulfonate	LCP2	3937	0.01	0.01
D008741	D009930	4156	Methyl Methanesulfonate	LDHA	3939	0.01	0.01
D008741	D009930	4156	Methyl Methanesulfonate	LDLR	3949	0.01	0.01
D008741	D009930	4156	Methyl Methanesulfonate	LETM1	3954	0.01	0.01
D008741	D009930	4156	Methyl Methanesulfonate	LIF	3976	0.01	0.01
D008741	D009930	4156	Methyl Methanesulfonate	LIG1	3978	0.01	0.01
D008741	D009930	4156	Methyl Methanesulfonate	LIG3	3980	0.01	0.01
D008741	D009930	4156	Methyl Methanesulfonate	ABLIM1	3983	0.01	0.01
D008741	D009930	4156	Methyl Methanesulfonate	LIMK2	3985	0.01	0.01
D008741	D009930	4156	Methyl Methanesulfonate	FADS3	3995	0.01	0.01
D008741	D009930	4156	Methyl Methanesulfonate	LMAN1	3998	0.01	0.01
D008741	D009930	4156	Methyl Methanesulfonate	LMNA	4000	0.01	0.01
D008741	D009930	4156	Methyl Methanesulfonate	LNPEP	4012	0.01	0.01
D008741	D009930	4156	Methyl Methanesulfonate	IRAG2	4033	0.01	0.01
D008741	D009930	4156	Methyl Methanesulfonate	LRPAP1	4043	0.01	0.01
D008741	D009930	4156	Methyl Methanesulfonate	LSS	4047	0.01	0.01
D008741	D009930	4156	Methyl Methanesulfonate	CYP4F3	4051	0.01	0.01
D008741	D009930	4156	Methyl Methanesulfonate	LY6E	4061	0.01	0.01
D008741	D009930	4156	Methyl Methanesulfonate	LY75	4065	0.01	0.01
D008741	D009930	4156	Methyl Methanesulfonate	LYN	4067	0.01	0.01
D008741	D009930	4156	Methyl Methanesulfonate	TACSTD2	4070	0.01	0.01
D008741	D009930	4156	Methyl Methanesulfonate	NBR1	4077	0.01	0.01
D008741	D009930	4156	Methyl Methanesulfonate	MARCKS	4082	0.01	0.01
D008741	D009930	4156	Methyl Methanesulfonate	MXD1	4084	0.01	0.01
D008741	D009930	4156	Methyl Methanesulfonate	SMAD2	4087	0.01	0.01
D008741	D009930	4156	Methyl Methanesulfonate	SMAD5	4090	0.01	0.01
D008741	D009930	4156	Methyl Methanesulfonate	SMAD7	4092	0.01	0.01
D008741	D009930	4156	Methyl Methanesulfonate	MAFG	4097	0.01	0.01
D008741	D009930	4156	Methyl Methanesulfonate	MAK	4117	0.01	0.01
D008741	D009930	4156	Methyl Methanesulfonate	MANBA	4126	0.01	0.01
D008741	D009930	4156	Methyl Methanesulfonate	MAP4	4134	0.01	0.01
D008741	D009930	4156	Methyl Methanesulfonate	MARS1	4141	0.01	0.01
D008741	D009930	4156	Methyl Methanesulfonate	MAT1A	4143	0.0200807	0.0284218
D008741	D009930	4156	Methyl Methanesulfonate	MAT2A	4144	0.01	0.01
D008741	D009930	4156	Methyl Methanesulfonate	MBD1	4152	0.01	0.01
D008741	D009930	4156	Methyl Methanesulfonate	MBP	4155	0.01	0.01
D008741	D009930	4156	Methyl Methanesulfonate	MCC	4163	0.01	0.01
D008741	D009930	4156	Methyl Methanesulfonate	DNAJB9	4189	0.01	0.01
D008741	D009930	4156	Methyl Methanesulfonate	MDH2	4191	0.01	0.01
D008741	D009930	4156	Methyl Methanesulfonate	MDM2	4193	0.0200807	0.0284218
D008741	D009930	4156	Methyl Methanesulfonate	MDM4	4194	0.01	0.01
D008741	D009930	4156	Methyl Methanesulfonate	ME2	4200	0.01	0.01
D008741	D009930	4156	Methyl Methanesulfonate	MEA1	4201	0.01	0.01
D008741	D009930	4156	Methyl Methanesulfonate	MEF2C	4208	0.01	0.01
D008741	D009930	4156	Methyl Methanesulfonate	MEF2D	4209	0.01	0.01
D008741	D009930	4156	Methyl Methanesulfonate	MAP3K5	4217	0.01	0.01
D008741	D009930	4156	Methyl Methanesulfonate	MEOX1	4222	0.01	0.01
D008741	D009930	4156	Methyl Methanesulfonate	MEST	4232	0.01	0.01
D008741	D009930	4156	Methyl Methanesulfonate	METTL1	4234	0.01	0.01
D008741	D009930	4156	Methyl Methanesulfonate	MFGE8	4240	0.01	0.01
D008741	D009930	4156	Methyl Methanesulfonate	MELTF	4241	0.01	0.01
D008741	D009930	4156	Methyl Methanesulfonate	MFNG	4242	0.01	0.01
D008741	D009930	4156	Methyl Methanesulfonate	MGAT2	4247	0.01	0.01
D008741	D009930	4156	Methyl Methanesulfonate	MGST1	4257	0.01	0.01
D008741	D009930	4156	Methyl Methanesulfonate	MGST2	4258	0.01	0.01
D008741	D009930	4156	Methyl Methanesulfonate	CIITA	4261	0.01	0.01
D008741	D009930	4156	Methyl Methanesulfonate	MICB	4277	0.01	0.01
D008741	D009930	4156	Methyl Methanesulfonate	MID1	4281	0.01	0.01
D008741	D009930	4156	Methyl Methanesulfonate	ATXN3	4287	0.01	0.01
D008741	D009930	4156	Methyl Methanesulfonate	MKI67	4288	0.01	0.01
D008741	D009930	4156	Methyl Methanesulfonate	MKLN1	4289	0.01	0.01
D008741	D009930	4156	Methyl Methanesulfonate	MLLT3	4300	0.01	0.01
D008741	D009930	4156	Methyl Methanesulfonate	MMP8	4317	0.01	0.01
D008741	D009930	4156	Methyl Methanesulfonate	CD200	4345	0.01	0.01
D008741	D009930	4156	Methyl Methanesulfonate	MPI	4351	0.01	0.01
D008741	D009930	4156	Methyl Methanesulfonate	MRE11	4361	0.01	0.01
D008741	D009930	4156	Methyl Methanesulfonate	MSR1	4481	0.01	0.01
D008741	D009930	4156	Methyl Methanesulfonate	MTAP	4507	0.01	0.01
D008741	D009930	4156	Methyl Methanesulfonate	MTHFD1	4522	0.01	0.01
D008741	D009930	4156	Methyl Methanesulfonate	MUC2	4583	0.01	0.01
D008741	D009930	4156	Methyl Methanesulfonate	MUC5AC	4586	0.01	0.01
D008741	D009930	4156	Methyl Methanesulfonate	MMUT	4594	0.01	0.01
D008741	D009930	4156	Methyl Methanesulfonate	MUTYH	4595	0.01	0.01
D008741	D009930	4156	Methyl Methanesulfonate	MVD	4597	0.01	0.01
D008741	D009930	4156	Methyl Methanesulfonate	MX2	4600	0.01	0.01
D008741	D009930	4156	Methyl Methanesulfonate	MYB	4602	0.01	0.01
D008741	D009930	4156	Methyl Methanesulfonate	MYBL1	4603	0.01	0.01
D008741	D009930	4156	Methyl Methanesulfonate	MYBPC2	4606	0.01	0.01
D008741	D009930	4156	Methyl Methanesulfonate	MYC	4609	0.01	0.01
D008741	D009930	4156	Methyl Methanesulfonate	GADD45B	4616	0.01	0.01
D008741	D009930	4156	Methyl Methanesulfonate	MYO1A	4640	0.01	0.01
D008741	D009930	4156	Methyl Methanesulfonate	MYO1D	4642	0.01	0.01
D008741	D009930	4156	Methyl Methanesulfonate	MYO6	4646	0.01	0.01
D008741	D009930	4156	Methyl Methanesulfonate	PPP1R12A	4659	0.01	0.01
D008741	D009930	4156	Methyl Methanesulfonate	PPP1R12B	4660	0.01	0.01
D008741	D009930	4156	Methyl Methanesulfonate	NACA	4666	0.01	0.01
D008741	D009930	4156	Methyl Methanesulfonate	NAGA	4668	0.01	0.01
D008741	D009930	4156	Methyl Methanesulfonate	NAP1L1	4673	0.01	0.01
D008741	D009930	4156	Methyl Methanesulfonate	NAP1L4	4676	0.01	0.01
D008741	D009930	4156	Methyl Methanesulfonate	NCBP1	4686	0.01	0.01
D008741	D009930	4156	Methyl Methanesulfonate	NCK1	4690	0.01	0.01
D008741	D009930	4156	Methyl Methanesulfonate	NCL	4691	0.01	0.01
D008741	D009930	4156	Methyl Methanesulfonate	NDUFA3	4696	0.01	0.01
D008741	D009930	4156	Methyl Methanesulfonate	NDUFA7	4701	0.01	0.01
D008741	D009930	4156	Methyl Methanesulfonate	NDUFB10	4716	0.01	0.01
D008741	D009930	4156	Methyl Methanesulfonate	NDUFV2	4729	0.01	0.01
D008741	D009930	4156	Methyl Methanesulfonate	NDUFV3	4731	0.01	0.01
D008741	D009930	4156	Methyl Methanesulfonate	NEDD4	4734	0.01	0.01
D008741	D009930	4156	Methyl Methanesulfonate	NEK2	4751	0.01	0.01
D008741	D009930	4156	Methyl Methanesulfonate	NEO1	4756	0.01	0.01
D008741	D009930	4156	Methyl Methanesulfonate	NEU1	4758	0.01	0.01
D008741	D009930	4156	Methyl Methanesulfonate	NFKBIB	4793	0.01	0.01
D008741	D009930	4156	Methyl Methanesulfonate	NFKBIL1	4795	0.01	0.01
D008741	D009930	4156	Methyl Methanesulfonate	NFX1	4799	0.01	0.01
D008741	D009930	4156	Methyl Methanesulfonate	NFYA	4800	0.01	0.01
D008741	D009930	4156	Methyl Methanesulfonate	NFYC	4802	0.01	0.01
D008741	D009930	4156	Methyl Methanesulfonate	SNU13	4809	0.01	0.01
D008741	D009930	4156	Methyl Methanesulfonate	NID1	4811	0.01	0.01
D008741	D009930	4156	Methyl Methanesulfonate	NINJ1	4814	0.01	0.01
D008741	D009930	4156	Methyl Methanesulfonate	NINJ2	4815	0.01	0.01
D008741	D009930	4156	Methyl Methanesulfonate	NIT1	4817	0.01	0.01
D008741	D009930	4156	Methyl Methanesulfonate	NKTR	4820	0.01	0.01
D008741	D009930	4156	Methyl Methanesulfonate	NME3	4832	0.01	0.01
D008741	D009930	4156	Methyl Methanesulfonate	NME4	4833	0.01	0.01
D008741	D009930	4156	Methyl Methanesulfonate	NQO2	4835	0.01	0.01
D008741	D009930	4156	Methyl Methanesulfonate	CNOT2	4848	0.01	0.01
D008741	D009930	4156	Methyl Methanesulfonate	NOTCH1	4851	0.01	0.01
D008741	D009930	4156	Methyl Methanesulfonate	PNP	4860	0.01	0.01
D008741	D009930	4156	Methyl Methanesulfonate	NPAT	4863	0.01	0.01
D008741	D009930	4156	Methyl Methanesulfonate	NPHP1	4867	0.01	0.01
D008741	D009930	4156	Methyl Methanesulfonate	NPM1	4869	0.01	0.01
D008741	D009930	4156	Methyl Methanesulfonate	NTHL1	4913	0.01	0.01
D008741	D009930	4156	Methyl Methanesulfonate	ROR1	4919	0.01	0.01
D008741	D009930	4156	Methyl Methanesulfonate	DDR2	4921	0.01	0.01
D008741	D009930	4156	Methyl Methanesulfonate	NUCB2	4925	0.01	0.01
D008741	D009930	4156	Methyl Methanesulfonate	NUP88	4927	0.01	0.01
D008741	D009930	4156	Methyl Methanesulfonate	NVL	4931	0.01	0.01
D008741	D009930	4156	Methyl Methanesulfonate	OAS2	4939	0.01	0.01
D008741	D009930	4156	Methyl Methanesulfonate	OCRL	4952	0.01	0.01
D008741	D009930	4156	Methyl Methanesulfonate	ODC1	4953	0.01	0.01
D008741	D009930	4156	Methyl Methanesulfonate	OGDH	4967	0.01	0.01
D008741	D009930	4156	Methyl Methanesulfonate	OPA1	4976	0.01	0.01
D008741	D009930	4156	Methyl Methanesulfonate	ORC1	4998	0.01	0.01
D008741	D009930	4156	Methyl Methanesulfonate	ORC2	4999	0.01	0.01
D008741	D009930	4156	Methyl Methanesulfonate	P2RX5	5026	0.01	0.01
D008741	D009930	4156	Methyl Methanesulfonate	PEBP1	5037	0.01	0.01
D008741	D009930	4156	Methyl Methanesulfonate	SERPINE1	5054	0.01	0.01
D008741	D009930	4156	Methyl Methanesulfonate	PAK2	5062	0.01	0.01
D008741	D009930	4156	Methyl Methanesulfonate	PAM	5066	0.01	0.01
D008741	D009930	4156	Methyl Methanesulfonate	PBX1	5087	0.01	0.01
D008741	D009930	4156	Methyl Methanesulfonate	PBX2	5089	0.01	0.01
D008741	D009930	4156	Methyl Methanesulfonate	PBX3	5090	0.01	0.01
D008741	D009930	4156	Methyl Methanesulfonate	PCCB	5096	0.01	0.01
D008741	D009930	4156	Methyl Methanesulfonate	PCM1	5108	0.01	0.01
D008741	D009930	4156	Methyl Methanesulfonate	PDE3B	5140	0.01	0.01
D008741	D009930	4156	Methyl Methanesulfonate	PDE4A	5141	0.01	0.01
D008741	D009930	4156	Methyl Methanesulfonate	PDE6C	5146	0.01	0.01
D008741	D009930	4156	Methyl Methanesulfonate	PDE6D	5147	0.01	0.01
D008741	D009930	4156	Methyl Methanesulfonate	PDHA1	5160	0.01	0.01
D008741	D009930	4156	Methyl Methanesulfonate	PDHB	5162	0.01	0.01
D008741	D009930	4156	Methyl Methanesulfonate	PDK1	5163	0.01	0.01
D008741	D009930	4156	Methyl Methanesulfonate	ENPP2	5168	0.01	0.01
D008741	D009930	4156	Methyl Methanesulfonate	PEX1	5189	0.01	0.01
D008741	D009930	4156	Methyl Methanesulfonate	PEX12	5193	0.01	0.01
D008741	D009930	4156	Methyl Methanesulfonate	PEX13	5194	0.01	0.01
D008741	D009930	4156	Methyl Methanesulfonate	PFAS	5198	0.01	0.01
D008741	D009930	4156	Methyl Methanesulfonate	PFKFB3	5209	0.01	0.01
D008741	D009930	4156	Methyl Methanesulfonate	PFKFB4	5210	0.01	0.01
D008741	D009930	4156	Methyl Methanesulfonate	PFKM	5213	0.01	0.01
D008741	D009930	4156	Methyl Methanesulfonate	PFKP	5214	0.01	0.01
D008741	D009930	4156	Methyl Methanesulfonate	PFN1	5216	0.01	0.01
D008741	D009930	4156	Methyl Methanesulfonate	PGAM1	5223	0.01	0.01
D008741	D009930	4156	Methyl Methanesulfonate	PGF	5228	0.01	0.01
D008741	D009930	4156	Methyl Methanesulfonate	PGK1	5230	0.01	0.01
D008741	D009930	4156	Methyl Methanesulfonate	PGM1	5236	0.01	0.01
D008741	D009930	4156	Methyl Methanesulfonate	PHB	5245	0.01	0.01
D008741	D009930	4156	Methyl Methanesulfonate	PHF1	5252	0.01	0.01
D008741	D009930	4156	Methyl Methanesulfonate	PHF2	5253	0.01	0.01
D008741	D009930	4156	Methyl Methanesulfonate	PHYH	5264	0.01	0.01
D008741	D009930	4156	Methyl Methanesulfonate	SERPINB8	5271	0.01	0.01
D008741	D009930	4156	Methyl Methanesulfonate	SERPINB9	5272	0.01	0.01
D008741	D009930	4156	Methyl Methanesulfonate	SERPINB10	5273	0.01	0.01
D008741	D009930	4156	Methyl Methanesulfonate	SERPINI1	5274	0.01	0.01
D008741	D009930	4156	Methyl Methanesulfonate	PIGH	5283	0.01	0.01
D008741	D009930	4156	Methyl Methanesulfonate	PIK3C3	5289	0.01	0.01
D008741	D009930	4156	Methyl Methanesulfonate	PIK3CA	5290	0.01	0.01
D008741	D009930	4156	Methyl Methanesulfonate	PIK3CD	5293	0.01	0.01
D008741	D009930	4156	Methyl Methanesulfonate	PIN4	5303	0.01	0.01
D008741	D009930	4156	Methyl Methanesulfonate	PLA2G4A	5321	0.01	0.01
D008741	D009930	4156	Methyl Methanesulfonate	PLCG1	5335	0.01	0.01
D008741	D009930	4156	Methyl Methanesulfonate	PLD1	5337	0.01	0.01
D008741	D009930	4156	Methyl Methanesulfonate	PLGLB2	5342	0.01	0.01
D008741	D009930	4156	Methyl Methanesulfonate	PLOD2	5352	0.01	0.01
D008741	D009930	4156	Methyl Methanesulfonate	PLXNA1	5361	0.01	0.01
D008741	D009930	4156	Methyl Methanesulfonate	PMAIP1	5366	0.01	0.01
D008741	D009930	4156	Methyl Methanesulfonate	PNOC	5368	0.01	0.01
D008741	D009930	4156	Methyl Methanesulfonate	PML	5371	0.01	0.01
D008741	D009930	4156	Methyl Methanesulfonate	PMM1	5372	0.01	0.01
D008741	D009930	4156	Methyl Methanesulfonate	PMS1	5378	0.01	0.01
D008741	D009930	4156	Methyl Methanesulfonate	EXOSC9	5393	0.01	0.01
D008741	D009930	4156	Methyl Methanesulfonate	PRRX1	5396	0.01	0.01
D008741	D009930	4156	Methyl Methanesulfonate	POLB	5423	0.01	0.01
D008741	D009930	4156	Methyl Methanesulfonate	POLH	5429	0.01	0.01
D008741	D009930	4156	Methyl Methanesulfonate	POLRMT	5442	0.01	0.01
D008741	D009930	4156	Methyl Methanesulfonate	POMC	5443	0.01	0.01
D008741	D009930	4156	Methyl Methanesulfonate	PON2	5445	0.01	0.01
D008741	D009930	4156	Methyl Methanesulfonate	POU2AF1	5450	0.01	0.01
D008741	D009930	4156	Methyl Methanesulfonate	POU2F1	5451	0.01	0.01
D008741	D009930	4156	Methyl Methanesulfonate	PPAT	5471	0.01	0.01
D008741	D009930	4156	Methyl Methanesulfonate	PPIA	5478	0.01	0.01
D008741	D009930	4156	Methyl Methanesulfonate	PPL	5493	0.01	0.01
D008741	D009930	4156	Methyl Methanesulfonate	PPM1A	5494	0.01	0.01
D008741	D009930	4156	Methyl Methanesulfonate	PPM1B	5495	0.01	0.01
D008741	D009930	4156	Methyl Methanesulfonate	PPOX	5498	0.01	0.01
D008741	D009930	4156	Methyl Methanesulfonate	PPP1CB	5500	0.01	0.01
D008741	D009930	4156	Methyl Methanesulfonate	PPP1CC	5501	0.01	0.01
D008741	D009930	4156	Methyl Methanesulfonate	PPP2CB	5516	0.01	0.01
D008741	D009930	4156	Methyl Methanesulfonate	PPP2R5C	5527	0.01	0.01
D008741	D009930	4156	Methyl Methanesulfonate	PPP3CB	5532	0.01	0.01
D008741	D009930	4156	Methyl Methanesulfonate	PPY	5539	0.01	0.01
D008741	D009930	4156	Methyl Methanesulfonate	PREP	5550	0.01	0.01
D008741	D009930	4156	Methyl Methanesulfonate	PRIM1	5557	0.01	0.01
D008741	D009930	4156	Methyl Methanesulfonate	PRIM2	5558	0.01	0.01
D008741	D009930	4156	Methyl Methanesulfonate	PRKAB1	5564	0.01	0.01
D008741	D009930	4156	Methyl Methanesulfonate	PRKAB2	5565	0.01	0.01
D008741	D009930	4156	Methyl Methanesulfonate	PRKCB	5579	0.01	0.01
D008741	D009930	4156	Methyl Methanesulfonate	PRKCE	5581	0.01	0.01
D008741	D009930	4156	Methyl Methanesulfonate	PKN2	5586	0.01	0.01
D008741	D009930	4156	Methyl Methanesulfonate	MAPK1	5594	0.01	0.01
D008741	D009930	4156	Methyl Methanesulfonate	MAPK6	5597	0.01	0.01
D008741	D009930	4156	Methyl Methanesulfonate	MAPK7	5598	0.0200807	0.01
D008741	D009930	4156	Methyl Methanesulfonate	MAPK11	5600	0.01	0.01
D008741	D009930	4156	Methyl Methanesulfonate	THAP12	5612	0.01	0.01
D008741	D009930	4156	Methyl Methanesulfonate	PRKX	5613	0.01	0.01
D008741	D009930	4156	Methyl Methanesulfonate	PRKY	5616	0.01	0.01
D008741	D009930	4156	Methyl Methanesulfonate	PRLR	5618	0.01	0.01
D008741	D009930	4156	Methyl Methanesulfonate	PRNP	5621	0.01	0.01
D008741	D009930	4156	Methyl Methanesulfonate	PRODH	5625	0.01	0.01
D008741	D009930	4156	Methyl Methanesulfonate	PSAP	5660	0.01	0.01
D008741	D009930	4156	Methyl Methanesulfonate	PSEN1	5663	0.01	0.01
D008741	D009930	4156	Methyl Methanesulfonate	PSMA2	5683	0.01	0.01
D008741	D009930	4156	Methyl Methanesulfonate	PSMC2	5701	0.01	0.01
D008741	D009930	4156	Methyl Methanesulfonate	PSMD7	5713	0.01	0.01
D008741	D009930	4156	Methyl Methanesulfonate	PSMD12	5718	0.01	0.01
D008741	D009930	4156	Methyl Methanesulfonate	PSPH	5723	0.01	0.01
D008741	D009930	4156	Methyl Methanesulfonate	PTEN	5728	0.01	0.01
D008741	D009930	4156	Methyl Methanesulfonate	PTGER4	5734	0.01	0.01
D008741	D009930	4156	Methyl Methanesulfonate	PTGFRN	5738	0.01	0.01
D008741	D009930	4156	Methyl Methanesulfonate	PTK2	5747	0.01	0.01
D008741	D009930	4156	Methyl Methanesulfonate	TWF1	5756	0.01	0.01
D008741	D009930	4156	Methyl Methanesulfonate	PTPN3	5774	0.01	0.01
D008741	D009930	4156	Methyl Methanesulfonate	PTPN11	5781	0.01	0.01
D008741	D009930	4156	Methyl Methanesulfonate	PTPRC	5788	0.01	0.01
D008741	D009930	4156	Methyl Methanesulfonate	PTPRCAP	5790	0.01	0.01
D008741	D009930	4156	Methyl Methanesulfonate	PTPRN2	5799	0.01	0.01
D008741	D009930	4156	Methyl Methanesulfonate	PTPRO	5800	0.01	0.01
D008741	D009930	4156	Methyl Methanesulfonate	PTS	5805	0.01	0.01
D008741	D009930	4156	Methyl Methanesulfonate	PWP2	5822	0.01	0.01
D008741	D009930	4156	Methyl Methanesulfonate	ABCD3	5825	0.01	0.01
D008741	D009930	4156	Methyl Methanesulfonate	ABCD4	5826	0.01	0.01
D008741	D009930	4156	Methyl Methanesulfonate	PYCR1	5831	0.01	0.01
D008741	D009930	4156	Methyl Methanesulfonate	ALDH18A1	5832	0.01	0.01
D008741	D009930	4156	Methyl Methanesulfonate	PCYT2	5833	0.01	0.01
D008741	D009930	4156	Methyl Methanesulfonate	QDPR	5860	0.01	0.01
D008741	D009930	4156	Methyl Methanesulfonate	RGL2	5863	0.01	0.01
D008741	D009930	4156	Methyl Methanesulfonate	RAB5A	5868	0.01	0.01
D008741	D009930	4156	Methyl Methanesulfonate	RAB27A	5873	0.01	0.01
D008741	D009930	4156	Methyl Methanesulfonate	RAB27B	5874	0.01	0.01
D008741	D009930	4156	Methyl Methanesulfonate	RAC2	5880	0.01	0.01
D008741	D009930	4156	Methyl Methanesulfonate	RAD9A	5883	0.01	0.01
D008741	D009930	4156	Methyl Methanesulfonate	RAD23B	5887	0.01	0.01
D008741	D009930	4156	Methyl Methanesulfonate	RAD51	5888	0.01	0.01
D008741	D009930	4156	Methyl Methanesulfonate	RAD51C	5889	0.01	0.01
D008741	D009930	4156	Methyl Methanesulfonate	MOK	5891	0.01	0.01
D008741	D009930	4156	Methyl Methanesulfonate	RAD51D	5892	0.01	0.01
D008741	D009930	4156	Methyl Methanesulfonate	RAD52	5893	0.01	0.01
D008741	D009930	4156	Methyl Methanesulfonate	RALA	5898	0.01	0.01
D008741	D009930	4156	Methyl Methanesulfonate	RALGDS	5900	0.01	0.01
D008741	D009930	4156	Methyl Methanesulfonate	RAN	5901	0.01	0.01
D008741	D009930	4156	Methyl Methanesulfonate	RAP2B	5912	0.0200807	0.0284218
D008741	D009930	4156	Methyl Methanesulfonate	RB1	5925	0.01	0.01
D008741	D009930	4156	Methyl Methanesulfonate	ARID4A	5926	0.01	0.01
D008741	D009930	4156	Methyl Methanesulfonate	KDM5A	5927	0.01	0.01
D008741	D009930	4156	Methyl Methanesulfonate	RBL2	5934	0.01	0.01
D008741	D009930	4156	Methyl Methanesulfonate	RCN2	5955	0.01	0.01
D008741	D009930	4156	Methyl Methanesulfonate	RDX	5962	0.01	0.01
D008741	D009930	4156	Methyl Methanesulfonate	RECQL	5965	0.01	0.01
D008741	D009930	4156	Methyl Methanesulfonate	RELB	5971	0.01	0.01
D008741	D009930	4156	Methyl Methanesulfonate	UPF1	5976	0.01	0.01
D008741	D009930	4156	Methyl Methanesulfonate	DPF2	5977	0.01	0.01
D008741	D009930	4156	Methyl Methanesulfonate	REV3L	5980	0.01	0.01
D008741	D009930	4156	Methyl Methanesulfonate	RFC1	5981	0.0200807	0.0284218
D008741	D009930	4156	Methyl Methanesulfonate	RFC2	5982	0.01	0.01
D008741	D009930	4156	Methyl Methanesulfonate	RFC3	5983	0.01	0.01
D008741	D009930	4156	Methyl Methanesulfonate	RFC5	5985	0.01	0.01
D008741	D009930	4156	Methyl Methanesulfonate	TRIM27	5987	0.01	0.01
D008741	D009930	4156	Methyl Methanesulfonate	RFX3	5991	0.01	0.01
D008741	D009930	4156	Methyl Methanesulfonate	RFX5	5993	0.01	0.01
D008741	D009930	4156	Methyl Methanesulfonate	RGS2	5997	0.01	0.01
D008741	D009930	4156	Methyl Methanesulfonate	RGS13	6003	0.01	0.01
D008741	D009930	4156	Methyl Methanesulfonate	RGS16	6004	0.01	0.01
D008741	D009930	4156	Methyl Methanesulfonate	RING1	6015	0.01	0.01
D008741	D009930	4156	Methyl Methanesulfonate	RIT1	6016	0.01	0.01
D008741	D009930	4156	Methyl Methanesulfonate	BRD2	6046	0.01	0.01
D008741	D009930	4156	Methyl Methanesulfonate	RNPEP	6051	0.01	0.01
D008741	D009930	4156	Methyl Methanesulfonate	ABCE1	6059	0.01	0.01
D008741	D009930	4156	Methyl Methanesulfonate	ROBO1	6091	0.01	0.01
D008741	D009930	4156	Methyl Methanesulfonate	RORA	6095	0.01	0.01
D008741	D009930	4156	Methyl Methanesulfonate	RP9	6100	0.01	0.01
D008741	D009930	4156	Methyl Methanesulfonate	RPA2	6118	0.01	0.01
D008741	D009930	4156	Methyl Methanesulfonate	RPL5	6125	0.01	0.01
D008741	D009930	4156	Methyl Methanesulfonate	RPL7	6129	0.01	0.01
D008741	D009930	4156	Methyl Methanesulfonate	RPL10	6134	0.01	0.01
D008741	D009930	4156	Methyl Methanesulfonate	RPL17	6139	0.01	0.01
D008741	D009930	4156	Methyl Methanesulfonate	RPL34	6164	0.01	0.01
D008741	D009930	4156	Methyl Methanesulfonate	RPL37	6167	0.01	0.01
D008741	D009930	4156	Methyl Methanesulfonate	RPL37A	6168	0.01	0.01
D008741	D009930	4156	Methyl Methanesulfonate	MRPL12	6182	0.01	0.01
D008741	D009930	4156	Methyl Methanesulfonate	MRPS12	6183	0.01	0.01
D008741	D009930	4156	Methyl Methanesulfonate	RPS4Y1	6192	0.01	0.01
D008741	D009930	4156	Methyl Methanesulfonate	RPS6KA1	6195	0.01	0.01
D008741	D009930	4156	Methyl Methanesulfonate	RPS6KA3	6197	0.01	0.01
D008741	D009930	4156	Methyl Methanesulfonate	RRAD	6236	0.01	0.01
D008741	D009930	4156	Methyl Methanesulfonate	RREB1	6239	0.01	0.01
D008741	D009930	4156	Methyl Methanesulfonate	RRM2	6241	0.01	0.01
D008741	D009930	4156	Methyl Methanesulfonate	RTKN	6242	0.01	0.01
D008741	D009930	4156	Methyl Methanesulfonate	RSU1	6251	0.01	0.01
D008741	D009930	4156	Methyl Methanesulfonate	RTN1	6252	0.01	0.01
D008741	D009930	4156	Methyl Methanesulfonate	S100A4	6275	0.01	0.01
D008741	D009930	4156	Methyl Methanesulfonate	S100A13	6284	0.01	0.01
D008741	D009930	4156	Methyl Methanesulfonate	MAPK12	6300	0.01	0.01
D008741	D009930	4156	Methyl Methanesulfonate	SARS1	6301	0.01	0.01
D008741	D009930	4156	Methyl Methanesulfonate	SAT1	6303	0.01	0.01
D008741	D009930	4156	Methyl Methanesulfonate	MSMO1	6307	0.01	0.01
D008741	D009930	4156	Methyl Methanesulfonate	ATXN1	6310	0.01	0.01
D008741	D009930	4156	Methyl Methanesulfonate	SCD	6319	0.01	0.01
D008741	D009930	4156	Methyl Methanesulfonate	CCL4	6351	0.01	0.01
D008741	D009930	4156	Methyl Methanesulfonate	CCL22	6367	0.01	0.01
D008741	D009930	4156	Methyl Methanesulfonate	SDC1	6382	0.0200807	0.0284218
D008741	D009930	4156	Methyl Methanesulfonate	SDCBP	6386	0.01	0.01
D008741	D009930	4156	Methyl Methanesulfonate	SDHA	6389	0.01	0.01
D008741	D009930	4156	Methyl Methanesulfonate	TRAPPC2	6399	0.01	0.01
D008741	D009930	4156	Methyl Methanesulfonate	SELL	6402	0.01	0.01
D008741	D009930	4156	Methyl Methanesulfonate	SELPLG	6404	0.01	0.01
D008741	D009930	4156	Methyl Methanesulfonate	SETMAR	6419	0.01	0.01
D008741	D009930	4156	Methyl Methanesulfonate	SFPQ	6421	0.01	0.01
D008741	D009930	4156	Methyl Methanesulfonate	SRSF1	6426	0.01	0.01
D008741	D009930	4156	Methyl Methanesulfonate	SRSF2	6427	0.01	0.01
D008741	D009930	4156	Methyl Methanesulfonate	SRSF3	6428	0.01	0.01
D008741	D009930	4156	Methyl Methanesulfonate	SRSF5	6430	0.01	0.01
D008741	D009930	4156	Methyl Methanesulfonate	SRSF7	6432	0.01	0.01
D008741	D009930	4156	Methyl Methanesulfonate	TRA2B	6434	0.01	0.01
D008741	D009930	4156	Methyl Methanesulfonate	SGCB	6443	0.01	0.01
D008741	D009930	4156	Methyl Methanesulfonate	SGK1	6446	0.01	0.01
D008741	D009930	4156	Methyl Methanesulfonate	SH3BGR	6450	0.01	0.01
D008741	D009930	4156	Methyl Methanesulfonate	SHB	6461	0.01	0.01
D008741	D009930	4156	Methyl Methanesulfonate	SIAH1	6477	0.01	0.01
D008741	D009930	4156	Methyl Methanesulfonate	SIAH2	6478	0.01	0.01
D008741	D009930	4156	Methyl Methanesulfonate	ST6GAL1	6480	0.01	0.01
D008741	D009930	4156	Methyl Methanesulfonate	ST3GAL1	6482	0.01	0.01
D008741	D009930	4156	Methyl Methanesulfonate	ST3GAL2	6483	0.01	0.01
D008741	D009930	4156	Methyl Methanesulfonate	STIL	6491	0.01	0.01
D008741	D009930	4156	Methyl Methanesulfonate	SLC1A4	6509	0.01	0.01
D008741	D009930	4156	Methyl Methanesulfonate	SLC2A1	6513	0.01	0.01
D008741	D009930	4156	Methyl Methanesulfonate	SLC3A2	6520	0.01	0.01
D008741	D009930	4156	Methyl Methanesulfonate	SMTN	6525	0.01	0.01
D008741	D009930	4156	Methyl Methanesulfonate	SLC6A13	6540	0.01	0.01
D008741	D009930	4156	Methyl Methanesulfonate	SLC15A2	6565	0.01	0.01
D008741	D009930	4156	Methyl Methanesulfonate	SLC16A1	6566	0.01	0.01
D008741	D009930	4156	Methyl Methanesulfonate	SLC19A1	6573	0.01	0.01
D008741	D009930	4156	Methyl Methanesulfonate	SLC20A1	6574	0.01	0.01
D008741	D009930	4156	Methyl Methanesulfonate	SMARCA1	6594	0.01	0.01
D008741	D009930	4156	Methyl Methanesulfonate	HLTF	6596	0.01	0.01
D008741	D009930	4156	Methyl Methanesulfonate	SMARCA4	6597	0.01	0.01
D008741	D009930	4156	Methyl Methanesulfonate	SMS	6611	0.01	0.01
D008741	D009930	4156	Methyl Methanesulfonate	SUMO3	6612	0.01	0.01
D008741	D009930	4156	Methyl Methanesulfonate	SNRPD1	6632	0.01	0.01
D008741	D009930	4156	Methyl Methanesulfonate	SNRPD2	6633	0.01	0.01
D008741	D009930	4156	Methyl Methanesulfonate	SNX2	6643	0.01	0.01
D008741	D009930	4156	Methyl Methanesulfonate	SNTB2	6645	0.01	0.01
D008741	D009930	4156	Methyl Methanesulfonate	SOD2	6648	0.01	0.01
D008741	D009930	4156	Methyl Methanesulfonate	SOS2	6655	0.01	0.01
D008741	D009930	4156	Methyl Methanesulfonate	SOX4	6659	0.01	0.01
D008741	D009930	4156	Methyl Methanesulfonate	SP100	6672	0.01	0.01
D008741	D009930	4156	Methyl Methanesulfonate	SPARC	6678	0.01	0.01
D008741	D009930	4156	Methyl Methanesulfonate	SPG7	6687	0.01	0.01
D008741	D009930	4156	Methyl Methanesulfonate	SPN	6693	0.01	0.01
D008741	D009930	4156	Methyl Methanesulfonate	SPR	6697	0.01	0.01
D008741	D009930	4156	Methyl Methanesulfonate	SPTBN1	6711	0.01	0.01
D008741	D009930	4156	Methyl Methanesulfonate	SQLE	6713	0.01	0.01
D008741	D009930	4156	Methyl Methanesulfonate	SRI	6717	0.01	0.01
D008741	D009930	4156	Methyl Methanesulfonate	AKR1D1	6718	0.01	0.01
D008741	D009930	4156	Methyl Methanesulfonate	SREBF1	6720	0.01	0.01
D008741	D009930	4156	Methyl Methanesulfonate	SRM	6723	0.01	0.01
D008741	D009930	4156	Methyl Methanesulfonate	SRP68	6730	0.01	0.01
D008741	D009930	4156	Methyl Methanesulfonate	SRP72	6731	0.01	0.01
D008741	D009930	4156	Methyl Methanesulfonate	SSB	6741	0.01	0.01
D008741	D009930	4156	Methyl Methanesulfonate	SSTR2	6752	0.01	0.01
D008741	D009930	4156	Methyl Methanesulfonate	STAT2	6773	0.01	0.01
D008741	D009930	4156	Methyl Methanesulfonate	STAT3	6774	0.01	0.01
D008741	D009930	4156	Methyl Methanesulfonate	STAT6	6778	0.01	0.01
D008741	D009930	4156	Methyl Methanesulfonate	STC1	6781	0.01	0.01
D008741	D009930	4156	Methyl Methanesulfonate	NEK4	6787	0.01	0.01
D008741	D009930	4156	Methyl Methanesulfonate	AURKA	6790	0.01	0.01
D008741	D009930	4156	Methyl Methanesulfonate	SULT1A2	6799	0.01	0.01
D008741	D009930	4156	Methyl Methanesulfonate	STRN	6801	0.01	0.01
D008741	D009930	4156	Methyl Methanesulfonate	STX3	6809	0.01	0.01
D008741	D009930	4156	Methyl Methanesulfonate	STX5	6811	0.01	0.01
D008741	D009930	4156	Methyl Methanesulfonate	STXBP3	6814	0.01	0.01
D008741	D009930	4156	Methyl Methanesulfonate	STYX	6815	0.01	0.01
D008741	D009930	4156	Methyl Methanesulfonate	SULT1A1	6817	0.01	0.01
D008741	D009930	4156	Methyl Methanesulfonate	SUPT6H	6830	0.01	0.01
D008741	D009930	4156	Methyl Methanesulfonate	SVIL	6840	0.01	0.01
D008741	D009930	4156	Methyl Methanesulfonate	SYK	6850	0.01	0.01
D008741	D009930	4156	Methyl Methanesulfonate	SYPL1	6856	0.01	0.01
D008741	D009930	4156	Methyl Methanesulfonate	TACC1	6867	0.01	0.01
D008741	D009930	4156	Methyl Methanesulfonate	ADAM17	6868	0.01	0.01
D008741	D009930	4156	Methyl Methanesulfonate	TAP1	6890	0.01	0.01
D008741	D009930	4156	Methyl Methanesulfonate	TAP2	6891	0.01	0.01
D008741	D009930	4156	Methyl Methanesulfonate	TARBP1	6894	0.01	0.01
D008741	D009930	4156	Methyl Methanesulfonate	TBL1X	6907	0.01	0.01
D008741	D009930	4156	Methyl Methanesulfonate	TBX15	6913	0.01	0.01
D008741	D009930	4156	Methyl Methanesulfonate	ELOA	6924	0.01	0.01
D008741	D009930	4156	Methyl Methanesulfonate	TCF4	6925	0.01	0.01
D008741	D009930	4156	Methyl Methanesulfonate	HNF1B	6928	0.01	0.01
D008741	D009930	4156	Methyl Methanesulfonate	TCF3	6929	0.01	0.01
D008741	D009930	4156	Methyl Methanesulfonate	GCFC2	6936	0.01	0.01
D008741	D009930	4156	Methyl Methanesulfonate	TCF12	6938	0.01	0.01
D008741	D009930	4156	Methyl Methanesulfonate	TCF19	6941	0.01	0.01
D008741	D009930	4156	Methyl Methanesulfonate	MLX	6945	0.01	0.01
D008741	D009930	4156	Methyl Methanesulfonate	TCTA	6988	0.01	0.01
D008741	D009930	4156	Methyl Methanesulfonate	TEF	7008	0.01	0.01
D008741	D009930	4156	Methyl Methanesulfonate	TEP1	7011	0.01	0.01
D008741	D009930	4156	Methyl Methanesulfonate	NR2F1	7025	0.01	0.01
D008741	D009930	4156	Methyl Methanesulfonate	NR2F2	7026	0.01	0.01
D008741	D009930	4156	Methyl Methanesulfonate	TFDP1	7027	0.01	0.01
D008741	D009930	4156	Methyl Methanesulfonate	TFE3	7030	0.01	0.01
D008741	D009930	4156	Methyl Methanesulfonate	TGFB1	7040	0.01	0.01
D008741	D009930	4156	Methyl Methanesulfonate	TGFBR1	7046	0.01	0.01
D008741	D009930	4156	Methyl Methanesulfonate	KLF10	7071	0.01	0.01
D008741	D009930	4156	Methyl Methanesulfonate	TIA1	7072	0.0200807	0.01
D008741	D009930	4156	Methyl Methanesulfonate	TK1	7083	0.01	0.01
D008741	D009930	4156	Methyl Methanesulfonate	TKT	7086	0.01	0.01
D008741	D009930	4156	Methyl Methanesulfonate	TLE4	7091	0.01	0.01
D008741	D009930	4156	Methyl Methanesulfonate	SEC62	7095	0.01	0.01
D008741	D009930	4156	Methyl Methanesulfonate	TLR4	7099	0.01	0.01
D008741	D009930	4156	Methyl Methanesulfonate	TM4SF4	7104	0.01	0.01
D008741	D009930	4156	Methyl Methanesulfonate	GPR137B	7107	0.01	0.01
D008741	D009930	4156	Methyl Methanesulfonate	TRAPPC10	7109	0.01	0.01
D008741	D009930	4156	Methyl Methanesulfonate	TMF1	7110	0.01	0.01
D008741	D009930	4156	Methyl Methanesulfonate	TMPO	7112	0.0200807	0.01
D008741	D009930	4156	Methyl Methanesulfonate	TNFAIP6	7130	0.01	0.01
D008741	D009930	4156	Methyl Methanesulfonate	TNFRSF1A	7132	0.01	0.01
D008741	D009930	4156	Methyl Methanesulfonate	TNFRSF1B	7133	0.01	0.01
D008741	D009930	4156	Methyl Methanesulfonate	TNS1	7145	0.01	0.01
D008741	D009930	4156	Methyl Methanesulfonate	TOP2B	7155	0.01	0.01
D008741	D009930	4156	Methyl Methanesulfonate	TOP3A	7156	0.01	0.01
D008741	D009930	4156	Methyl Methanesulfonate	TP53BP2	7159	0.01	0.01
D008741	D009930	4156	Methyl Methanesulfonate	TP73	7161	0.01	0.01
D008741	D009930	4156	Methyl Methanesulfonate	TPD52	7163	0.01	0.01
D008741	D009930	4156	Methyl Methanesulfonate	TPM3	7170	0.01	0.01
D008741	D009930	4156	Methyl Methanesulfonate	NR2C1	7181	0.01	0.01
D008741	D009930	4156	Methyl Methanesulfonate	HSP90B1	7184	0.01	0.01
D008741	D009930	4156	Methyl Methanesulfonate	TRAF1	7185	0.01	0.01
D008741	D009930	4156	Methyl Methanesulfonate	TRAF3	7187	0.01	0.01
D008741	D009930	4156	Methyl Methanesulfonate	TRAF5	7188	0.01	0.01
D008741	D009930	4156	Methyl Methanesulfonate	TRIP6	7205	0.01	0.01
D008741	D009930	4156	Methyl Methanesulfonate	TRPC1	7220	0.01	0.01
D008741	D009930	4156	Methyl Methanesulfonate	TTF1	7270	0.01	0.01
D008741	D009930	4156	Methyl Methanesulfonate	TUBA4A	7277	0.01	0.01
D008741	D009930	4156	Methyl Methanesulfonate	TULP3	7289	0.01	0.01
D008741	D009930	4156	Methyl Methanesulfonate	HIRA	7290	0.01	0.01
D008741	D009930	4156	Methyl Methanesulfonate	TNFSF4	7292	0.01	0.01
D008741	D009930	4156	Methyl Methanesulfonate	TYK2	7297	0.01	0.01
D008741	D009930	4156	Methyl Methanesulfonate	TYMS	7298	0.01	0.01
D008741	D009930	4156	Methyl Methanesulfonate	UBE2A	7319	0.01	0.01
D008741	D009930	4156	Methyl Methanesulfonate	UBE2B	7320	0.01	0.01
D008741	D009930	4156	Methyl Methanesulfonate	UBE2G1	7326	0.01	0.01
D008741	D009930	4156	Methyl Methanesulfonate	UBE2G2	7327	0.01	0.01
D008741	D009930	4156	Methyl Methanesulfonate	UBE2H	7328	0.01	0.01
D008741	D009930	4156	Methyl Methanesulfonate	UBE2N	7334	0.01	0.01
D008741	D009930	4156	Methyl Methanesulfonate	UFD1	7353	0.01	0.01
D008741	D009930	4156	Methyl Methanesulfonate	UGT2B17	7367	0.01	0.01
D008741	D009930	4156	Methyl Methanesulfonate	USP4	7375	0.01	0.01
D008741	D009930	4156	Methyl Methanesulfonate	UROD	7389	0.01	0.01
D008741	D009930	4156	Methyl Methanesulfonate	UTRN	7402	0.01	0.01
D008741	D009930	4156	Methyl Methanesulfonate	KDM6A	7403	0.01	0.01
D008741	D009930	4156	Methyl Methanesulfonate	UTY	7404	0.01	0.01
D008741	D009930	4156	Methyl Methanesulfonate	VARS1	7407	0.01	0.01
D008741	D009930	4156	Methyl Methanesulfonate	VCAM1	7412	0.01	0.01
D008741	D009930	4156	Methyl Methanesulfonate	VDAC1	7416	0.01	0.01
D008741	D009930	4156	Methyl Methanesulfonate	WIPF1	7456	0.01	0.01
D008741	D009930	4156	Methyl Methanesulfonate	LAT2	7462	0.01	0.01
D008741	D009930	4156	Methyl Methanesulfonate	XPA	7507	0.01	0.01
D008741	D009930	4156	Methyl Methanesulfonate	XPC	7508	0.01	0.01
D008741	D009930	4156	Methyl Methanesulfonate	XRCC1	7515	0.0200807	0.0284218
D008741	D009930	4156	Methyl Methanesulfonate	XRCC4	7518	0.01	0.01
D008741	D009930	4156	Methyl Methanesulfonate	XRCC5	7520	0.01	0.01
D008741	D009930	4156	Methyl Methanesulfonate	YWHAE	7531	0.01	0.01
D008741	D009930	4156	Methyl Methanesulfonate	ZNF7	7553	0.01	0.01
D008741	D009930	4156	Methyl Methanesulfonate	ZNF708	7562	0.01	0.01
D008741	D009930	4156	Methyl Methanesulfonate	ZNF16	7564	0.01	0.01
D008741	D009930	4156	Methyl Methanesulfonate	ZNF182	7569	0.01	0.01
D008741	D009930	4156	Methyl Methanesulfonate	ZNF22	7570	0.01	0.01
D008741	D009930	4156	Methyl Methanesulfonate	ZNF24	7572	0.01	0.01
D008741	D009930	4156	Methyl Methanesulfonate	ZSCAN20	7579	0.01	0.01
D008741	D009930	4156	Methyl Methanesulfonate	ZNF33B	7582	0.01	0.01
D008741	D009930	4156	Methyl Methanesulfonate	ZNF37A	7587	0.01	0.01
D008741	D009930	4156	Methyl Methanesulfonate	ZSCAN21	7589	0.01	0.01
D008741	D009930	4156	Methyl Methanesulfonate	ZNF45	7596	0.0200807	0.0284218
D008741	D009930	4156	Methyl Methanesulfonate	ZNF75A	7627	0.01	0.01
D008741	D009930	4156	Methyl Methanesulfonate	ZNF79	7633	0.01	0.01
D008741	D009930	4156	Methyl Methanesulfonate	ZNF84	7637	0.01	0.01
D008741	D009930	4156	Methyl Methanesulfonate	ZNF85	7639	0.01	0.01
D008741	D009930	4156	Methyl Methanesulfonate	ZNF91	7644	0.01	0.01
D008741	D009930	4156	Methyl Methanesulfonate	ZNF222	7673	0.01	0.01
D008741	D009930	4156	Methyl Methanesulfonate	ZNF132	7691	0.01	0.01
D008741	D009930	4156	Methyl Methanesulfonate	ZNF136	7695	0.01	0.01
D008741	D009930	4156	Methyl Methanesulfonate	ZNF138	7697	0.01	0.01
D008741	D009930	4156	Methyl Methanesulfonate	ZNF140	7699	0.01	0.01
D008741	D009930	4156	Methyl Methanesulfonate	ZNF146	7705	0.01	0.01
D008741	D009930	4156	Methyl Methanesulfonate	VEZF1	7716	0.01	0.01
D008741	D009930	4156	Methyl Methanesulfonate	ZNF165	7718	0.01	0.01
D008741	D009930	4156	Methyl Methanesulfonate	TRIM26	7726	0.0200807	0.0284218
D008741	D009930	4156	Methyl Methanesulfonate	ZNF175	7728	0.01	0.01
D008741	D009930	4156	Methyl Methanesulfonate	ZNF177	7730	0.01	0.01
D008741	D009930	4156	Methyl Methanesulfonate	RNF113A	7737	0.01	0.01
D008741	D009930	4156	Methyl Methanesulfonate	ZNF184	7738	0.01	0.01
D008741	D009930	4156	Methyl Methanesulfonate	ZSCAN26	7741	0.01	0.01
D008741	D009930	4156	Methyl Methanesulfonate	ZSCAN9	7746	0.01	0.01
D008741	D009930	4156	Methyl Methanesulfonate	ZNF195	7748	0.01	0.01
D008741	D009930	4156	Methyl Methanesulfonate	ZNF200	7752	0.01	0.01
D008741	D009930	4156	Methyl Methanesulfonate	ZNF202	7753	0.01	0.01
D008741	D009930	4156	Methyl Methanesulfonate	ZFAND5	7763	0.01	0.01
D008741	D009930	4156	Methyl Methanesulfonate	ZNF223	7766	0.01	0.01
D008741	D009930	4156	Methyl Methanesulfonate	ZNF224	7767	0.01	0.01
D008741	D009930	4156	Methyl Methanesulfonate	ZNF225	7768	0.01	0.01
D008741	D009930	4156	Methyl Methanesulfonate	ZNF226	7769	0.01	0.01
D008741	D009930	4156	Methyl Methanesulfonate	ZNF227	7770	0.01	0.01
D008741	D009930	4156	Methyl Methanesulfonate	ZNF232	7775	0.0200807	0.0284218
D008741	D009930	4156	Methyl Methanesulfonate	SLC30A1	7779	0.01	0.01
D008741	D009930	4156	Methyl Methanesulfonate	MAP3K12	7786	0.01	0.01
D008741	D009930	4156	Methyl Methanesulfonate	PTP4A1	7803	0.01	0.01
D008741	D009930	4156	Methyl Methanesulfonate	LRP8	7804	0.01	0.01
D008741	D009930	4156	Methyl Methanesulfonate	CSDE1	7812	0.01	0.01
D008741	D009930	4156	Methyl Methanesulfonate	BTG2	7832	0.01	0.01
D008741	D009930	4156	Methyl Methanesulfonate	PXDN	7837	0.01	0.01
D008741	D009930	4156	Methyl Methanesulfonate	IL1R2	7850	0.01	0.01
D008741	D009930	4156	Methyl Methanesulfonate	CXCR4	7852	0.01	0.01
D008741	D009930	4156	Methyl Methanesulfonate	FZD5	7855	0.01	0.01
D008741	D009930	4156	Methyl Methanesulfonate	BRPF1	7862	0.01	0.01
D008741	D009930	4156	Methyl Methanesulfonate	IFRD2	7866	0.01	0.01
D008741	D009930	4156	Methyl Methanesulfonate	SLBP	7884	0.01	0.01
D008741	D009930	4156	Methyl Methanesulfonate	ST8SIA4	7903	0.01	0.01
D008741	D009930	4156	Methyl Methanesulfonate	REEP5	7905	0.01	0.01
D008741	D009930	4156	Methyl Methanesulfonate	GPANK1	7918	0.01	0.01
D008741	D009930	4156	Methyl Methanesulfonate	NELFE	7936	0.01	0.01
D008741	D009930	4156	Methyl Methanesulfonate	MTERF1	7978	0.01	0.01
D008741	D009930	4156	Methyl Methanesulfonate	ZNF212	7988	0.01	0.01
D008741	D009930	4156	Methyl Methanesulfonate	CCDC6	8030	0.01	0.01
D008741	D009930	4156	Methyl Methanesulfonate	NCOA4	8031	0.01	0.01
D008741	D009930	4156	Methyl Methanesulfonate	SLC25A16	8034	0.01	0.01
D008741	D009930	4156	Methyl Methanesulfonate	PTP4A2	8073	0.01	0.01
D008741	D009930	4156	Methyl Methanesulfonate	MLF2	8079	0.01	0.01
D008741	D009930	4156	Methyl Methanesulfonate	HMGA2	8091	0.01	0.01
D008741	D009930	4156	Methyl Methanesulfonate	IFT88	8100	0.01	0.01
D008741	D009930	4156	Methyl Methanesulfonate	ANP32A	8125	0.01	0.01
D008741	D009930	4156	Methyl Methanesulfonate	SLC7A5	8140	0.01	0.01
D008741	D009930	4156	Methyl Methanesulfonate	COIL	8161	0.01	0.01
D008741	D009930	4156	Methyl Methanesulfonate	AKAP1	8165	0.01	0.01
D008741	D009930	4156	Methyl Methanesulfonate	SYMPK	8189	0.01	0.01
D008741	D009930	4156	Methyl Methanesulfonate	CHAF1B	8208	0.0200807	0.0284218
D008741	D009930	4156	Methyl Methanesulfonate	GATD3A	8209	0.01	0.01
D008741	D009930	4156	Methyl Methanesulfonate	ESS2	8220	0.01	0.01
D008741	D009930	4156	Methyl Methanesulfonate	GTPBP6	8225	0.01	0.01
D008741	D009930	4156	Methyl Methanesulfonate	PUDP	8226	0.01	0.01
D008741	D009930	4156	Methyl Methanesulfonate	ZRSR2	8233	0.01	0.01
D008741	D009930	4156	Methyl Methanesulfonate	USP11	8237	0.01	0.01
D008741	D009930	4156	Methyl Methanesulfonate	BRAP	8315	0.01	0.01
D008741	D009930	4156	Methyl Methanesulfonate	EOMES	8320	0.01	0.01
D008741	D009930	4156	Methyl Methanesulfonate	FZD1	8321	0.01	0.01
D008741	D009930	4156	Methyl Methanesulfonate	H2AC6	8334	0.01	0.01
D008741	D009930	4156	Methyl Methanesulfonate	H2AC17	8336	0.01	0.01
D008741	D009930	4156	Methyl Methanesulfonate	H2BC8	8339	0.01	0.01
D008741	D009930	4156	Methyl Methanesulfonate	H2BC10	8346	0.01	0.01
D008741	D009930	4156	Methyl Methanesulfonate	H2BC4	8347	0.01	0.01
D008741	D009930	4156	Methyl Methanesulfonate	H2BC21	8349	0.01	0.01
D008741	D009930	4156	Methyl Methanesulfonate	H3C6	8353	0.01	0.01
D008741	D009930	4156	Methyl Methanesulfonate	H3C2	8358	0.01	0.01
D008741	D009930	4156	Methyl Methanesulfonate	H4C1	8359	0.01	0.01
D008741	D009930	4156	Methyl Methanesulfonate	H4C8	8365	0.01	0.01
D008741	D009930	4156	Methyl Methanesulfonate	MAD1L1	8379	0.01	0.01
D008741	D009930	4156	Methyl Methanesulfonate	SLC25A11	8402	0.01	0.01
D008741	D009930	4156	Methyl Methanesulfonate	SPARCL1	8404	0.01	0.01
D008741	D009930	4156	Methyl Methanesulfonate	TAGLN2	8407	0.01	0.01
D008741	D009930	4156	Methyl Methanesulfonate	EEA1	8411	0.01	0.01
D008741	D009930	4156	Methyl Methanesulfonate	CMAHP	8418	0.01	0.01
D008741	D009930	4156	Methyl Methanesulfonate	SNHG3	8420	0.01	0.01
D008741	D009930	4156	Methyl Methanesulfonate	ZNF282	8427	0.01	0.01
D008741	D009930	4156	Methyl Methanesulfonate	DYRK2	8445	0.01	0.01
D008741	D009930	4156	Methyl Methanesulfonate	DUSP11	8446	0.01	0.01
D008741	D009930	4156	Methyl Methanesulfonate	CUL4A	8451	0.01	0.01
D008741	D009930	4156	Methyl Methanesulfonate	OGT	8473	0.01	0.01
D008741	D009930	4156	Methyl Methanesulfonate	CDC42BPA	8476	0.01	0.01
D008741	D009930	4156	Methyl Methanesulfonate	GPR65	8477	0.01	0.01
D008741	D009930	4156	Methyl Methanesulfonate	HIRIP3	8479	0.01	0.01
D008741	D009930	4156	Methyl Methanesulfonate	RAE1	8480	0.01	0.01
D008741	D009930	4156	Methyl Methanesulfonate	PPM1D	8493	0.0200807	0.0284218
D008741	D009930	4156	Methyl Methanesulfonate	SLC43A1	8501	0.01	0.01
D008741	D009930	4156	Methyl Methanesulfonate	PIK3R3	8503	0.01	0.01
D008741	D009930	4156	Methyl Methanesulfonate	ENC1	8507	0.01	0.01
D008741	D009930	4156	Methyl Methanesulfonate	KCNAB2	8514	0.01	0.01
D008741	D009930	4156	Methyl Methanesulfonate	IFITM1	8519	0.01	0.01
D008741	D009930	4156	Methyl Methanesulfonate	DGKE	8526	0.01	0.01
D008741	D009930	4156	Methyl Methanesulfonate	DDO	8528	0.01	0.01
D008741	D009930	4156	Methyl Methanesulfonate	CYP4F2	8529	0.01	0.01
D008741	D009930	4156	Methyl Methanesulfonate	COPS3	8533	0.01	0.01
D008741	D009930	4156	Methyl Methanesulfonate	CBX4	8535	0.01	0.01
D008741	D009930	4156	Methyl Methanesulfonate	API5	8539	0.01	0.01
D008741	D009930	4156	Methyl Methanesulfonate	AGPS	8540	0.01	0.01
D008741	D009930	4156	Methyl Methanesulfonate	APOL1	8542	0.01	0.01
D008741	D009930	4156	Methyl Methanesulfonate	CGGBP1	8545	0.01	0.01
D008741	D009930	4156	Methyl Methanesulfonate	BLZF1	8548	0.01	0.01
D008741	D009930	4156	Methyl Methanesulfonate	PRPF18	8559	0.01	0.01
D008741	D009930	4156	Methyl Methanesulfonate	DENR	8562	0.01	0.01
D008741	D009930	4156	Methyl Methanesulfonate	MKNK1	8569	0.01	0.01
D008741	D009930	4156	Methyl Methanesulfonate	CASK	8573	0.01	0.01
D008741	D009930	4156	Methyl Methanesulfonate	RGS20	8601	0.01	0.01
D008741	D009930	4156	Methyl Methanesulfonate	FAM193A	8603	0.01	0.01
D008741	D009930	4156	Methyl Methanesulfonate	PLA2G4C	8605	0.01	0.01
D008741	D009930	4156	Methyl Methanesulfonate	RUVBL1	8607	0.01	0.01
D008741	D009930	4156	Methyl Methanesulfonate	PLPP1	8611	0.01	0.01
D008741	D009930	4156	Methyl Methanesulfonate	ASMTL	8623	0.01	0.01
D008741	D009930	4156	Methyl Methanesulfonate	TP63	8626	0.01	0.01
D008741	D009930	4156	Methyl Methanesulfonate	JRK	8629	0.01	0.01
D008741	D009930	4156	Methyl Methanesulfonate	RNASET2	8635	0.01	0.01
D008741	D009930	4156	Methyl Methanesulfonate	AOC3	8639	0.01	0.01
D008741	D009930	4156	Methyl Methanesulfonate	LAMTOR3	8649	0.01	0.01
D008741	D009930	4156	Methyl Methanesulfonate	DDX3Y	8653	0.01	0.01
D008741	D009930	4156	Methyl Methanesulfonate	TNKS	8658	0.01	0.01
D008741	D009930	4156	Methyl Methanesulfonate	IRS2	8660	0.01	0.01
D008741	D009930	4156	Methyl Methanesulfonate	EIF3B	8662	0.01	0.01
D008741	D009930	4156	Methyl Methanesulfonate	VAMP8	8673	0.01	0.01
D008741	D009930	4156	Methyl Methanesulfonate	VAMP4	8674	0.01	0.01
D008741	D009930	4156	Methyl Methanesulfonate	STX11	8676	0.01	0.01
D008741	D009930	4156	Methyl Methanesulfonate	PEA15	8682	0.01	0.01
D008741	D009930	4156	Methyl Methanesulfonate	URI1	8725	0.01	0.01
D008741	D009930	4156	Methyl Methanesulfonate	EED	8726	0.01	0.01
D008741	D009930	4156	Methyl Methanesulfonate	ADAM19	8728	0.01	0.01
D008741	D009930	4156	Methyl Methanesulfonate	RNGTT	8732	0.01	0.01
D008741	D009930	4156	Methyl Methanesulfonate	RIPK1	8737	0.01	0.01
D008741	D009930	4156	Methyl Methanesulfonate	TNFSF10	8743	0.01	0.01
D008741	D009930	4156	Methyl Methanesulfonate	TNFSF9	8744	0.01	0.01
D008741	D009930	4156	Methyl Methanesulfonate	ADAM9	8754	0.01	0.01
D008741	D009930	4156	Methyl Methanesulfonate	PABPC4	8761	0.01	0.01
D008741	D009930	4156	Methyl Methanesulfonate	TNFRSF14	8764	0.01	0.01
D008741	D009930	4156	Methyl Methanesulfonate	SIGLEC5	8778	0.01	0.01
D008741	D009930	4156	Methyl Methanesulfonate	RIOK3	8780	0.01	0.01
D008741	D009930	4156	Methyl Methanesulfonate	TNFRSF10D	8793	0.01	0.01
D008741	D009930	4156	Methyl Methanesulfonate	TNFRSF10B	8795	0.01	0.01
D008741	D009930	4156	Methyl Methanesulfonate	TNFRSF10A	8797	0.01	0.01
D008741	D009930	4156	Methyl Methanesulfonate	DYRK4	8798	0.01	0.01
D008741	D009930	4156	Methyl Methanesulfonate	SUCLG2	8801	0.01	0.01
D008741	D009930	4156	Methyl Methanesulfonate	TRIM24	8805	0.01	0.01
D008741	D009930	4156	Methyl Methanesulfonate	IL18R1	8809	0.01	0.01
D008741	D009930	4156	Methyl Methanesulfonate	CCNK	8812	0.01	0.01
D008741	D009930	4156	Methyl Methanesulfonate	DCAF5	8816	0.01	0.01
D008741	D009930	4156	Methyl Methanesulfonate	LIN7A	8825	0.01	0.01
D008741	D009930	4156	Methyl Methanesulfonate	GMPS	8833	0.01	0.01
D008741	D009930	4156	Methyl Methanesulfonate	PROM1	8842	0.01	0.01
D008741	D009930	4156	Methyl Methanesulfonate	HCAR3	8843	0.01	0.01
D008741	D009930	4156	Methyl Methanesulfonate	ALKBH1	8846	0.01	0.01
D008741	D009930	4156	Methyl Methanesulfonate	TSC22D1	8848	0.01	0.01
D008741	D009930	4156	Methyl Methanesulfonate	KAT2B	8850	0.01	0.01
D008741	D009930	4156	Methyl Methanesulfonate	CDK5R1	8851	0.01	0.01
D008741	D009930	4156	Methyl Methanesulfonate	STK19	8859	0.01	0.01
D008741	D009930	4156	Methyl Methanesulfonate	LDB1	8861	0.01	0.01
D008741	D009930	4156	Methyl Methanesulfonate	PER2	8864	0.01	0.01
D008741	D009930	4156	Methyl Methanesulfonate	SYNJ1	8867	0.01	0.01
D008741	D009930	4156	Methyl Methanesulfonate	SQSTM1	8878	0.0200807	0.01
D008741	D009930	4156	Methyl Methanesulfonate	DDX18	8886	0.01	0.01
D008741	D009930	4156	Methyl Methanesulfonate	EIF2B2	8892	0.01	0.01
D008741	D009930	4156	Methyl Methanesulfonate	BUD31	8896	0.01	0.01
D008741	D009930	4156	Methyl Methanesulfonate	PRPF4B	8899	0.01	0.01
D008741	D009930	4156	Methyl Methanesulfonate	AP1S2	8905	0.01	0.01
D008741	D009930	4156	Methyl Methanesulfonate	BCL10	8915	0.01	0.01
D008741	D009930	4156	Methyl Methanesulfonate	MBD2	8932	0.01	0.01
D008741	D009930	4156	Methyl Methanesulfonate	RAB29	8934	0.01	0.01
D008741	D009930	4156	Methyl Methanesulfonate	SKAP2	8935	0.01	0.01
D008741	D009930	4156	Methyl Methanesulfonate	FUBP3	8939	0.01	0.01
D008741	D009930	4156	Methyl Methanesulfonate	H2AC11	8969	0.01	0.01
D008741	D009930	4156	Methyl Methanesulfonate	H1-10	8971	0.01	0.01
D008741	D009930	4156	Methyl Methanesulfonate	WASL	8976	0.01	0.01
D008741	D009930	4156	Methyl Methanesulfonate	NOL3	8996	0.01	0.01
D008741	D009930	4156	Methyl Methanesulfonate	SLC25A14	9016	0.01	0.01
D008741	D009930	4156	Methyl Methanesulfonate	MPZL1	9019	0.01	0.01
D008741	D009930	4156	Methyl Methanesulfonate	SPAG9	9043	0.01	0.01
D008741	D009930	4156	Methyl Methanesulfonate	SLC7A7	9056	0.01	0.01
D008741	D009930	4156	Methyl Methanesulfonate	SLC7A6	9057	0.01	0.01
D008741	D009930	4156	Methyl Methanesulfonate	ASH2L	9070	0.01	0.01
D008741	D009930	4156	Methyl Methanesulfonate	USP8	9101	0.01	0.01
D008741	D009930	4156	Methyl Methanesulfonate	MTMR4	9110	0.01	0.01
D008741	D009930	4156	Methyl Methanesulfonate	ATP6V0D1	9114	0.01	0.01
D008741	D009930	4156	Methyl Methanesulfonate	SLC16A6	9120	0.01	0.01
D008741	D009930	4156	Methyl Methanesulfonate	CNOT9	9125	0.01	0.01
D008741	D009930	4156	Methyl Methanesulfonate	FAM50A	9130	0.01	0.01
D008741	D009930	4156	Methyl Methanesulfonate	AIFM1	9131	0.01	0.01
D008741	D009930	4156	Methyl Methanesulfonate	CCNE2	9134	0.01	0.01
D008741	D009930	4156	Methyl Methanesulfonate	CBFA2T2	9139	0.01	0.01
D008741	D009930	4156	Methyl Methanesulfonate	ATG12	9140	0.01	0.01
D008741	D009930	4156	Methyl Methanesulfonate	NEMF	9147	0.01	0.01
D008741	D009930	4156	Methyl Methanesulfonate	EXO1	9156	0.01	0.01
D008741	D009930	4156	Methyl Methanesulfonate	SCAF11	9169	0.01	0.01
D008741	D009930	4156	Methyl Methanesulfonate	REPS2	9185	0.01	0.01
D008741	D009930	4156	Methyl Methanesulfonate	DDX21	9188	0.01	0.01
D008741	D009930	4156	Methyl Methanesulfonate	ZMYM3	9203	0.01	0.01
D008741	D009930	4156	Methyl Methanesulfonate	ZMYM6	9204	0.01	0.01
D008741	D009930	4156	Methyl Methanesulfonate	ZMYM5	9205	0.01	0.01
D008741	D009930	4156	Methyl Methanesulfonate	LRRFIP1	9208	0.01	0.01
D008741	D009930	4156	Methyl Methanesulfonate	VAPB	9217	0.01	0.01
D008741	D009930	4156	Methyl Methanesulfonate	VAPA	9218	0.01	0.01
D008741	D009930	4156	Methyl Methanesulfonate	NOLC1	9221	0.01	0.01
D008741	D009930	4156	Methyl Methanesulfonate	DLGAP1	9229	0.01	0.01
D008741	D009930	4156	Methyl Methanesulfonate	DLG5	9231	0.01	0.01
D008741	D009930	4156	Methyl Methanesulfonate	PTTG1	9232	0.01	0.01
D008741	D009930	4156	Methyl Methanesulfonate	CCPG1	9236	0.01	0.01
D008741	D009930	4156	Methyl Methanesulfonate	TBRG4	9238	0.01	0.01
D008741	D009930	4156	Methyl Methanesulfonate	MSC	9242	0.01	0.01
D008741	D009930	4156	Methyl Methanesulfonate	RPS6KA5	9252	0.01	0.01
D008741	D009930	4156	Methyl Methanesulfonate	MFHAS1	9258	0.01	0.01
D008741	D009930	4156	Methyl Methanesulfonate	PDLIM7	9260	0.01	0.01
D008741	D009930	4156	Methyl Methanesulfonate	STK17A	9263	0.01	0.01
D008741	D009930	4156	Methyl Methanesulfonate	CYTH2	9266	0.01	0.01
D008741	D009930	4156	Methyl Methanesulfonate	WDR46	9277	0.01	0.01
D008741	D009930	4156	Methyl Methanesulfonate	NPIPA1	9284	0.01	0.01
D008741	D009930	4156	Methyl Methanesulfonate	ADGRG1	9289	0.01	0.01
D008741	D009930	4156	Methyl Methanesulfonate	SRSF11	9295	0.01	0.01
D008741	D009930	4156	Methyl Methanesulfonate	ZNF235	9310	0.01	0.01
D008741	D009930	4156	Methyl Methanesulfonate	NREP	9315	0.01	0.01
D008741	D009930	4156	Methyl Methanesulfonate	PTER	9317	0.01	0.01
D008741	D009930	4156	Methyl Methanesulfonate	TRIP13	9319	0.01	0.01
D008741	D009930	4156	Methyl Methanesulfonate	TRIP11	9321	0.01	0.01
D008741	D009930	4156	Methyl Methanesulfonate	TRIP4	9325	0.01	0.01
D008741	D009930	4156	Methyl Methanesulfonate	ZNHIT3	9326	0.01	0.01
D008741	D009930	4156	Methyl Methanesulfonate	GTF3C5	9328	0.01	0.01
D008741	D009930	4156	Methyl Methanesulfonate	GTF3C4	9329	0.01	0.01
D008741	D009930	4156	Methyl Methanesulfonate	B4GALT6	9331	0.01	0.01
D008741	D009930	4156	Methyl Methanesulfonate	B4GALT5	9334	0.01	0.01
D008741	D009930	4156	Methyl Methanesulfonate	SNAP29	9342	0.01	0.01
D008741	D009930	4156	Methyl Methanesulfonate	RPL23	9349	0.01	0.01
D008741	D009930	4156	Methyl Methanesulfonate	LHX2	9355	0.01	0.01
D008741	D009930	4156	Methyl Methanesulfonate	RAB33A	9363	0.01	0.01
D008741	D009930	4156	Methyl Methanesulfonate	KIF3B	9371	0.01	0.01
D008741	D009930	4156	Methyl Methanesulfonate	COX5A	9377	0.01	0.01
D008741	D009930	4156	Methyl Methanesulfonate	GRHPR	9380	0.01	0.01
D008741	D009930	4156	Methyl Methanesulfonate	STOML1	9399	0.01	0.01
D008741	D009930	4156	Methyl Methanesulfonate	GRAP2	9402	0.01	0.01
D008741	D009930	4156	Methyl Methanesulfonate	LPXN	9404	0.01	0.01
D008741	D009930	4156	Methyl Methanesulfonate	FADS2	9415	0.01	0.01
D008741	D009930	4156	Methyl Methanesulfonate	CRIPT	9419	0.01	0.01
D008741	D009930	4156	Methyl Methanesulfonate	ZNF264	9422	0.01	0.01
D008741	D009930	4156	Methyl Methanesulfonate	CHST2	9435	0.01	0.01
D008741	D009930	4156	Methyl Methanesulfonate	MED23	9439	0.01	0.01
D008741	D009930	4156	Methyl Methanesulfonate	QKI	9444	0.01	0.01
D008741	D009930	4156	Methyl Methanesulfonate	MAP4K4	9448	0.01	0.01
D008741	D009930	4156	Methyl Methanesulfonate	LY86	9450	0.01	0.01
D008741	D009930	4156	Methyl Methanesulfonate	ITM2A	9452	0.01	0.01
D008741	D009930	4156	Methyl Methanesulfonate	HOMER3	9454	0.01	0.01
D008741	D009930	4156	Methyl Methanesulfonate	HOMER1	9456	0.01	0.01
D008741	D009930	4156	Methyl Methanesulfonate	ARHGEF6	9459	0.01	0.01
D008741	D009930	4156	Methyl Methanesulfonate	RASAL2	9462	0.01	0.01
D008741	D009930	4156	Methyl Methanesulfonate	CHST3	9469	0.01	0.01
D008741	D009930	4156	Methyl Methanesulfonate	EIF4E2	9470	0.01	0.01
D008741	D009930	4156	Methyl Methanesulfonate	AKAP5	9495	0.01	0.01
D008741	D009930	4156	Methyl Methanesulfonate	SLC4A7	9497	0.01	0.01
D008741	D009930	4156	Methyl Methanesulfonate	LITAF	9516	0.01	0.01
D008741	D009930	4156	Methyl Methanesulfonate	GDF15	9518	0.01	0.01
D008741	D009930	4156	Methyl Methanesulfonate	EEF1E1	9521	0.01	0.01
D008741	D009930	4156	Methyl Methanesulfonate	SCAMP1	9522	0.01	0.01
D008741	D009930	4156	Methyl Methanesulfonate	VPS4B	9525	0.01	0.01
D008741	D009930	4156	Methyl Methanesulfonate	GOSR1	9527	0.01	0.01
D008741	D009930	4156	Methyl Methanesulfonate	TMEM59	9528	0.01	0.01
D008741	D009930	4156	Methyl Methanesulfonate	BAG3	9531	0.01	0.01
D008741	D009930	4156	Methyl Methanesulfonate	BAG2	9532	0.01	0.01
D008741	D009930	4156	Methyl Methanesulfonate	ZNF254	9534	0.01	0.01
D008741	D009930	4156	Methyl Methanesulfonate	EI24	9538	0.01	0.01
D008741	D009930	4156	Methyl Methanesulfonate	TP53I3	9540	0.01	0.01
D008741	D009930	4156	Methyl Methanesulfonate	CIR1	9541	0.01	0.01
D008741	D009930	4156	Methyl Methanesulfonate	RAB3D	9545	0.01	0.01
D008741	D009930	4156	Methyl Methanesulfonate	APBA3	9546	0.01	0.01
D008741	D009930	4156	Methyl Methanesulfonate	ATP5MF	9551	0.01	0.01
D008741	D009930	4156	Methyl Methanesulfonate	MACROH2A1	9555	0.01	0.01
D008741	D009930	4156	Methyl Methanesulfonate	CHD1L	9557	0.01	0.01
D008741	D009930	4156	Methyl Methanesulfonate	GTPBP1	9567	0.01	0.01
D008741	D009930	4156	Methyl Methanesulfonate	GABBR2	9568	0.01	0.01
D008741	D009930	4156	Methyl Methanesulfonate	GOSR2	9570	0.01	0.01
D008741	D009930	4156	Methyl Methanesulfonate	PREPL	9581	0.01	0.01
D008741	D009930	4156	Methyl Methanesulfonate	APOBEC3B	9582	0.01	0.01
D008741	D009930	4156	Methyl Methanesulfonate	CREB5	9586	0.01	0.01
D008741	D009930	4156	Methyl Methanesulfonate	WTAP	9589	0.01	0.01
D008741	D009930	4156	Methyl Methanesulfonate	CYTIP	9595	0.01	0.01
D008741	D009930	4156	Methyl Methanesulfonate	NFE2L3	9603	0.01	0.01
D008741	D009930	4156	Methyl Methanesulfonate	RNF14	9604	0.01	0.01
D008741	D009930	4156	Methyl Methanesulfonate	RNF7	9616	0.01	0.01
D008741	D009930	4156	Methyl Methanesulfonate	MTRF1	9617	0.01	0.01
D008741	D009930	4156	Methyl Methanesulfonate	TRAF4	9618	0.01	0.01
D008741	D009930	4156	Methyl Methanesulfonate	CLCA2	9635	0.01	0.01
D008741	D009930	4156	Methyl Methanesulfonate	ISG15	9636	0.01	0.01
D008741	D009930	4156	Methyl Methanesulfonate	FEZ1	9638	0.01	0.01
D008741	D009930	4156	Methyl Methanesulfonate	SH3PXD2A	9644	0.01	0.01
D008741	D009930	4156	Methyl Methanesulfonate	MICAL2	9645	0.01	0.01
D008741	D009930	4156	Methyl Methanesulfonate	GCC2	9648	0.01	0.01
D008741	D009930	4156	Methyl Methanesulfonate	MDC1	9656	0.01	0.01
D008741	D009930	4156	Methyl Methanesulfonate	IQCB1	9657	0.01	0.01
D008741	D009930	4156	Methyl Methanesulfonate	PDE4DIP	9659	0.01	0.01
D008741	D009930	4156	Methyl Methanesulfonate	LPIN2	9663	0.01	0.01
D008741	D009930	4156	Methyl Methanesulfonate	DZIP3	9666	0.01	0.01
D008741	D009930	4156	Methyl Methanesulfonate	ZNF432	9668	0.01	0.01
D008741	D009930	4156	Methyl Methanesulfonate	EIF5B	9669	0.01	0.01
D008741	D009930	4156	Methyl Methanesulfonate	PHF14	9678	0.01	0.01
D008741	D009930	4156	Methyl Methanesulfonate	N4BP1	9683	0.01	0.01
D008741	D009930	4156	Methyl Methanesulfonate	VGLL4	9686	0.01	0.01
D008741	D009930	4156	Methyl Methanesulfonate	UBE3C	9690	0.01	0.01
D008741	D009930	4156	Methyl Methanesulfonate	CEP57	9702	0.01	0.01
D008741	D009930	4156	Methyl Methanesulfonate	ECE2	9718	0.01	0.01
D008741	D009930	4156	Methyl Methanesulfonate	TMEM63A	9725	0.01	0.01
D008741	D009930	4156	Methyl Methanesulfonate	RAB11FIP3	9727	0.01	0.01
D008741	D009930	4156	Methyl Methanesulfonate	SECISBP2L	9728	0.01	0.01
D008741	D009930	4156	Methyl Methanesulfonate	DCAF1	9730	0.01	0.01
D008741	D009930	4156	Methyl Methanesulfonate	HDAC9	9734	0.01	0.01
D008741	D009930	4156	Methyl Methanesulfonate	USP34	9736	0.01	0.01
D008741	D009930	4156	Methyl Methanesulfonate	CCP110	9738	0.01	0.01
D008741	D009930	4156	Methyl Methanesulfonate	RIPOR2	9750	0.01	0.01
D008741	D009930	4156	Methyl Methanesulfonate	ZSCAN12	9753	0.01	0.01
D008741	D009930	4156	Methyl Methanesulfonate	HDAC4	9759	0.01	0.01
D008741	D009930	4156	Methyl Methanesulfonate	MLEC	9761	0.01	0.01
D008741	D009930	4156	Methyl Methanesulfonate	ZFYVE16	9765	0.01	0.01
D008741	D009930	4156	Methyl Methanesulfonate	BCLAF1	9774	0.01	0.01
D008741	D009930	4156	Methyl Methanesulfonate	RNF144A	9781	0.01	0.01
D008741	D009930	4156	Methyl Methanesulfonate	MATR3	9782	0.01	0.01
D008741	D009930	4156	Methyl Methanesulfonate	PTDSS1	9791	0.01	0.01
D008741	D009930	4156	Methyl Methanesulfonate	SERTAD2	9792	0.01	0.01
D008741	D009930	4156	Methyl Methanesulfonate	MRPL19	9801	0.01	0.01
D008741	D009930	4156	Methyl Methanesulfonate	TOMM20	9804	0.01	0.01
D008741	D009930	4156	Methyl Methanesulfonate	GIT2	9815	0.01	0.01
D008741	D009930	4156	Methyl Methanesulfonate	URB2	9816	0.01	0.01
D008741	D009930	4156	Methyl Methanesulfonate	NUP58	9818	0.01	0.01
D008741	D009930	4156	Methyl Methanesulfonate	ARHGAP11A	9824	0.01	0.01
D008741	D009930	4156	Methyl Methanesulfonate	TRIM14	9830	0.01	0.01
D008741	D009930	4156	Methyl Methanesulfonate	JAKMIP2	9832	0.01	0.01
D008741	D009930	4156	Methyl Methanesulfonate	ZBTB24	9841	0.01	0.01
D008741	D009930	4156	Methyl Methanesulfonate	HEPH	9843	0.01	0.01
D008741	D009930	4156	Methyl Methanesulfonate	ELMO1	9844	0.01	0.01
D008741	D009930	4156	Methyl Methanesulfonate	SEC24D	9871	0.01	0.01
D008741	D009930	4156	Methyl Methanesulfonate	TOX4	9878	0.01	0.01
D008741	D009930	4156	Methyl Methanesulfonate	OSBPL2	9885	0.01	0.01
D008741	D009930	4156	Methyl Methanesulfonate	UBAP2L	9898	0.01	0.01
D008741	D009930	4156	Methyl Methanesulfonate	KLHL21	9903	0.01	0.01
D008741	D009930	4156	Methyl Methanesulfonate	RABGAP1L	9910	0.01	0.01
D008741	D009930	4156	Methyl Methanesulfonate	SUPT7L	9913	0.01	0.01
D008741	D009930	4156	Methyl Methanesulfonate	FAM20B	9917	0.01	0.01
D008741	D009930	4156	Methyl Methanesulfonate	IQSEC1	9922	0.01	0.01
D008741	D009930	4156	Methyl Methanesulfonate	ZBTB40	9923	0.01	0.01
D008741	D009930	4156	Methyl Methanesulfonate	PAN2	9924	0.01	0.01
D008741	D009930	4156	Methyl Methanesulfonate	ZBTB5	9925	0.01	0.01
D008741	D009930	4156	Methyl Methanesulfonate	LPGAT1	9926	0.01	0.01
D008741	D009930	4156	Methyl Methanesulfonate	KIF14	9928	0.01	0.01
D008741	D009930	4156	Methyl Methanesulfonate	JOSD1	9929	0.01	0.01
D008741	D009930	4156	Methyl Methanesulfonate	HELZ	9931	0.01	0.01
D008741	D009930	4156	Methyl Methanesulfonate	CD302	9936	0.01	0.01
D008741	D009930	4156	Methyl Methanesulfonate	EXOG	9941	0.01	0.01
D008741	D009930	4156	Methyl Methanesulfonate	CRYZL1	9946	0.01	0.01
D008741	D009930	4156	Methyl Methanesulfonate	AMMECR1	9949	0.01	0.01
D008741	D009930	4156	Methyl Methanesulfonate	USP15	9958	0.01	0.01
D008741	D009930	4156	Methyl Methanesulfonate	USP3	9960	0.01	0.01
D008741	D009930	4156	Methyl Methanesulfonate	MVP	9961	0.01	0.01
D008741	D009930	4156	Methyl Methanesulfonate	NUP153	9972	0.01	0.01
D008741	D009930	4156	Methyl Methanesulfonate	CCS	9973	0.01	0.01
D008741	D009930	4156	Methyl Methanesulfonate	NR1D2	9975	0.01	0.01
D008741	D009930	4156	Methyl Methanesulfonate	DOP1B	9980	0.01	0.01
D008741	D009930	4156	Methyl Methanesulfonate	THOC1	9984	0.01	0.01
D008741	D009930	4156	Methyl Methanesulfonate	HNRNPDL	9987	0.01	0.01
D008741	D009930	4156	Methyl Methanesulfonate	SLC12A6	9990	0.01	0.01
D008741	D009930	4156	Methyl Methanesulfonate	PTBP3	9991	0.01	0.01
D008741	D009930	4156	Methyl Methanesulfonate	CASP8AP2	9994	0.01	0.01
D008741	D009930	4156	Methyl Methanesulfonate	SCO2	9997	0.01	0.01
D008741	D009930	4156	Methyl Methanesulfonate	AKT3	10000	0.01	0.01
D008741	D009930	4156	Methyl Methanesulfonate	MED6	10001	0.01	0.01
D008741	D009930	4156	Methyl Methanesulfonate	ACOT8	10005	0.01	0.01
D008741	D009930	4156	Methyl Methanesulfonate	GNPDA1	10007	0.01	0.01
D008741	D009930	4156	Methyl Methanesulfonate	TANK	10010	0.0200807	0.01
D008741	D009930	4156	Methyl Methanesulfonate	SRA1	10011	0.01	0.01
D008741	D009930	4156	Methyl Methanesulfonate	BCL2L10	10017	0.01	0.01
D008741	D009930	4156	Methyl Methanesulfonate	BCL2L11	10018	0.01	0.01
D008741	D009930	4156	Methyl Methanesulfonate	SH2B3	10019	0.01	0.01
D008741	D009930	4156	Methyl Methanesulfonate	CHAF1A	10036	0.01	0.01
D008741	D009930	4156	Methyl Methanesulfonate	PARP2	10038	0.01	0.01
D008741	D009930	4156	Methyl Methanesulfonate	SH2D3C	10044	0.01	0.01
D008741	D009930	4156	Methyl Methanesulfonate	SMC4	10051	0.01	0.01
D008741	D009930	4156	Methyl Methanesulfonate	FARSB	10056	0.01	0.01
D008741	D009930	4156	Methyl Methanesulfonate	ABCB6	10058	0.01	0.01
D008741	D009930	4156	Methyl Methanesulfonate	ABCF2	10061	0.01	0.01
D008741	D009930	4156	Methyl Methanesulfonate	SNUPN	10073	0.01	0.01
D008741	D009930	4156	Methyl Methanesulfonate	ATP9A	10079	0.01	0.01
D008741	D009930	4156	Methyl Methanesulfonate	UST	10090	0.01	0.01
D008741	D009930	4156	Methyl Methanesulfonate	ARPC5	10092	0.01	0.01
D008741	D009930	4156	Methyl Methanesulfonate	ARPC1B	10095	0.01	0.01
D008741	D009930	4156	Methyl Methanesulfonate	ACTR3	10096	0.01	0.01
D008741	D009930	4156	Methyl Methanesulfonate	PPIF	10105	0.01	0.01
D008741	D009930	4156	Methyl Methanesulfonate	CTDSP2	10106	0.01	0.01
D008741	D009930	4156	Methyl Methanesulfonate	RAD50	10111	0.01	0.01
D008741	D009930	4156	Methyl Methanesulfonate	KIF20A	10112	0.01	0.01
D008741	D009930	4156	Methyl Methanesulfonate	HIPK3	10114	0.01	0.01
D008741	D009930	4156	Methyl Methanesulfonate	RASGRP1	10125	0.01	0.01
D008741	D009930	4156	Methyl Methanesulfonate	DNAL4	10126	0.01	0.01
D008741	D009930	4156	Methyl Methanesulfonate	LRPPRC	10128	0.01	0.01
D008741	D009930	4156	Methyl Methanesulfonate	FRY	10129	0.01	0.01
D008741	D009930	4156	Methyl Methanesulfonate	PDIA6	10130	0.01	0.01
D008741	D009930	4156	Methyl Methanesulfonate	TRAP1	10131	0.01	0.01
D008741	D009930	4156	Methyl Methanesulfonate	OPTN	10133	0.01	0.01
D008741	D009930	4156	Methyl Methanesulfonate	RBM12	10137	0.01	0.01
D008741	D009930	4156	Methyl Methanesulfonate	TOB1	10140	0.01	0.01
D008741	D009930	4156	Methyl Methanesulfonate	AKAP9	10142	0.01	0.01
D008741	D009930	4156	Methyl Methanesulfonate	G3BP1	10146	0.01	0.01
D008741	D009930	4156	Methyl Methanesulfonate	MBNL2	10150	0.01	0.01
D008741	D009930	4156	Methyl Methanesulfonate	PLXNC1	10154	0.01	0.01
D008741	D009930	4156	Methyl Methanesulfonate	TRIM28	10155	0.01	0.01
D008741	D009930	4156	Methyl Methanesulfonate	RASA4	10156	0.01	0.01
D008741	D009930	4156	Methyl Methanesulfonate	ATP6AP2	10159	0.01	0.01
D008741	D009930	4156	Methyl Methanesulfonate	FARP1	10160	0.01	0.01
D008741	D009930	4156	Methyl Methanesulfonate	WASF2	10163	0.01	0.01
D008741	D009930	4156	Methyl Methanesulfonate	CHST4	10164	0.01	0.01
D008741	D009930	4156	Methyl Methanesulfonate	SLC25A15	10166	0.01	0.01
D008741	D009930	4156	Methyl Methanesulfonate	ZNF197	10168	0.01	0.01
D008741	D009930	4156	Methyl Methanesulfonate	PRMT3	10196	0.01	0.01
D008741	D009930	4156	Methyl Methanesulfonate	PSME3	10197	0.01	0.01
D008741	D009930	4156	Methyl Methanesulfonate	DHRS2	10202	0.01	0.01
D008741	D009930	4156	Methyl Methanesulfonate	TRIM13	10206	0.01	0.01
D008741	D009930	4156	Methyl Methanesulfonate	USPL1	10208	0.01	0.01
D008741	D009930	4156	Methyl Methanesulfonate	TOPORS	10210	0.01	0.01
D008741	D009930	4156	Methyl Methanesulfonate	GDF11	10220	0.01	0.01
D008741	D009930	4156	Methyl Methanesulfonate	TRIB1	10221	0.01	0.01
D008741	D009930	4156	Methyl Methanesulfonate	STX6	10228	0.01	0.01
D008741	D009930	4156	Methyl Methanesulfonate	HNRNPR	10236	0.01	0.01
D008741	D009930	4156	Methyl Methanesulfonate	RABEPK	10244	0.01	0.01
D008741	D009930	4156	Methyl Methanesulfonate	SPRY2	10253	0.01	0.01
D008741	D009930	4156	Methyl Methanesulfonate	STAM2	10254	0.01	0.01
D008741	D009930	4156	Methyl Methanesulfonate	ABCC4	10257	0.01	0.01
D008741	D009930	4156	Methyl Methanesulfonate	IGSF6	10261	0.01	0.01
D008741	D009930	4156	Methyl Methanesulfonate	CDK2AP2	10263	0.01	0.01
D008741	D009930	4156	Methyl Methanesulfonate	BET1	10282	0.01	0.01
D008741	D009930	4156	Methyl Methanesulfonate	SAP18	10284	0.01	0.01
D008741	D009930	4156	Methyl Methanesulfonate	BCAS2	10286	0.01	0.01
D008741	D009930	4156	Methyl Methanesulfonate	TRAIP	10293	0.01	0.01
D008741	D009930	4156	Methyl Methanesulfonate	KATNB1	10300	0.01	0.01
D008741	D009930	4156	Methyl Methanesulfonate	IKZF1	10320	0.01	0.01
D008741	D009930	4156	Methyl Methanesulfonate	SIRPB1	10326	0.01	0.01
D008741	D009930	4156	Methyl Methanesulfonate	TRIM22	10346	0.01	0.01
D008741	D009930	4156	Methyl Methanesulfonate	NPM3	10360	0.01	0.01
D008741	D009930	4156	Methyl Methanesulfonate	ANAPC10	10393	0.01	0.01
D008741	D009930	4156	Methyl Methanesulfonate	ATP8A1	10396	0.01	0.01
D008741	D009930	4156	Methyl Methanesulfonate	RACK1	10399	0.01	0.01
D008741	D009930	4156	Methyl Methanesulfonate	PEMT	10400	0.01	0.01
D008741	D009930	4156	Methyl Methanesulfonate	PIAS3	10401	0.01	0.01
D008741	D009930	4156	Methyl Methanesulfonate	ST3GAL6	10402	0.01	0.01
D008741	D009930	4156	Methyl Methanesulfonate	NDC80	10403	0.01	0.01
D008741	D009930	4156	Methyl Methanesulfonate	ARIH2	10425	0.01	0.01
D008741	D009930	4156	Methyl Methanesulfonate	TMEM147	10430	0.01	0.01
D008741	D009930	4156	Methyl Methanesulfonate	RBM14	10432	0.01	0.01
D008741	D009930	4156	Methyl Methanesulfonate	N4BP2L2	10443	0.01	0.01
D008741	D009930	4156	Methyl Methanesulfonate	ZER1	10444	0.01	0.01
D008741	D009930	4156	Methyl Methanesulfonate	PPIE	10450	0.01	0.01
D008741	D009930	4156	Methyl Methanesulfonate	MAD2L2	10459	0.01	0.01
D008741	D009930	4156	Methyl Methanesulfonate	PIBF1	10464	0.01	0.01
D008741	D009930	4156	Methyl Methanesulfonate	PPIH	10465	0.01	0.01
D008741	D009930	4156	Methyl Methanesulfonate	ZBTB18	10472	0.01	0.01
D008741	D009930	4156	Methyl Methanesulfonate	HMGN4	10473	0.01	0.01
D008741	D009930	4156	Methyl Methanesulfonate	TRIM38	10475	0.01	0.01
D008741	D009930	4156	Methyl Methanesulfonate	NXF1	10482	0.01	0.01
D008741	D009930	4156	Methyl Methanesulfonate	SYNCRIP	10492	0.01	0.01
D008741	D009930	4156	Methyl Methanesulfonate	CARM1	10498	0.01	0.01
D008741	D009930	4156	Methyl Methanesulfonate	APPBP2	10513	0.01	0.01
D008741	D009930	4156	Methyl Methanesulfonate	MYBBP1A	10514	0.01	0.01
D008741	D009930	4156	Methyl Methanesulfonate	ZNF211	10520	0.01	0.01
D008741	D009930	4156	Methyl Methanesulfonate	DDX17	10521	0.01	0.01
D008741	D009930	4156	Methyl Methanesulfonate	IPO7	10527	0.01	0.01
D008741	D009930	4156	Methyl Methanesulfonate	RNASEH2A	10535	0.01	0.01
D008741	D009930	4156	Methyl Methanesulfonate	DCTN2	10540	0.01	0.01
D008741	D009930	4156	Methyl Methanesulfonate	PROCR	10544	0.01	0.01
D008741	D009930	4156	Methyl Methanesulfonate	PRDX4	10549	0.01	0.01
D008741	D009930	4156	Methyl Methanesulfonate	RPP30	10556	0.01	0.01
D008741	D009930	4156	Methyl Methanesulfonate	SLC35A1	10559	0.01	0.01
D008741	D009930	4156	Methyl Methanesulfonate	ARFGEF2	10564	0.01	0.01
D008741	D009930	4156	Methyl Methanesulfonate	ARFGEF1	10565	0.01	0.01
D008741	D009930	4156	Methyl Methanesulfonate	SLU7	10569	0.01	0.01
D008741	D009930	4156	Methyl Methanesulfonate	DPYSL4	10570	0.01	0.01
D008741	D009930	4156	Methyl Methanesulfonate	SIVA1	10572	0.01	0.01
D008741	D009930	4156	Methyl Methanesulfonate	NPC2	10577	0.01	0.01
D008741	D009930	4156	Methyl Methanesulfonate	TACC2	10579	0.01	0.01
D008741	D009930	4156	Methyl Methanesulfonate	SORBS1	10580	0.01	0.01
D008741	D009930	4156	Methyl Methanesulfonate	IFITM2	10581	0.01	0.01
D008741	D009930	4156	Methyl Methanesulfonate	MTHFS	10588	0.01	0.01
D008741	D009930	4156	Methyl Methanesulfonate	DNPH1	10591	0.01	0.01
D008741	D009930	4156	Methyl Methanesulfonate	SMC2	10592	0.01	0.01
D008741	D009930	4156	Methyl Methanesulfonate	PAICS	10606	0.01	0.01
D008741	D009930	4156	Methyl Methanesulfonate	TBL3	10607	0.01	0.01
D008741	D009930	4156	Methyl Methanesulfonate	STAMBP	10617	0.01	0.01
D008741	D009930	4156	Methyl Methanesulfonate	TGOLN2	10618	0.01	0.01
D008741	D009930	4156	Methyl Methanesulfonate	POLR3F	10621	0.01	0.01
D008741	D009930	4156	Methyl Methanesulfonate	POLR3G	10622	0.01	0.01
D008741	D009930	4156	Methyl Methanesulfonate	POLR3C	10623	0.01	0.01
D008741	D009930	4156	Methyl Methanesulfonate	IVNS1ABP	10625	0.01	0.01
D008741	D009930	4156	Methyl Methanesulfonate	MYL12A	10627	0.01	0.01
D008741	D009930	4156	Methyl Methanesulfonate	TXNIP	10628	0.01	0.01
D008741	D009930	4156	Methyl Methanesulfonate	RAD51AP1	10635	0.01	0.01
D008741	D009930	4156	Methyl Methanesulfonate	RGS14	10636	0.01	0.01
D008741	D009930	4156	Methyl Methanesulfonate	EXOC5	10640	0.01	0.01
D008741	D009930	4156	Methyl Methanesulfonate	IGF2BP3	10643	0.01	0.01
D008741	D009930	4156	Methyl Methanesulfonate	CAMKK2	10645	0.01	0.01
D008741	D009930	4156	Methyl Methanesulfonate	SCGB1D2	10647	0.01	0.01
D008741	D009930	4156	Methyl Methanesulfonate	KHDRBS1	10657	0.01	0.01
D008741	D009930	4156	Methyl Methanesulfonate	CELF2	10659	0.01	0.01
D008741	D009930	4156	Methyl Methanesulfonate	CGRRF1	10668	0.01	0.01
D008741	D009930	4156	Methyl Methanesulfonate	TNFSF13B	10673	0.01	0.01
D008741	D009930	4156	Methyl Methanesulfonate	GNB5	10681	0.01	0.01
D008741	D009930	4156	Methyl Methanesulfonate	EBP	10682	0.01	0.01
D008741	D009930	4156	Methyl Methanesulfonate	CNPY3	10695	0.01	0.01
D008741	D009930	4156	Methyl Methanesulfonate	FAM189B	10712	0.01	0.01
D008741	D009930	4156	Methyl Methanesulfonate	USP39	10713	0.01	0.01
D008741	D009930	4156	Methyl Methanesulfonate	POLD3	10714	0.01	0.01
D008741	D009930	4156	Methyl Methanesulfonate	OGA	10724	0.01	0.01
D008741	D009930	4156	Methyl Methanesulfonate	NFAT5	10725	0.01	0.01
D008741	D009930	4156	Methyl Methanesulfonate	RAI1	10743	0.01	0.01
D008741	D009930	4156	Methyl Methanesulfonate	PHTF1	10745	0.01	0.01
D008741	D009930	4156	Methyl Methanesulfonate	MAP3K2	10746	0.01	0.01
D008741	D009930	4156	Methyl Methanesulfonate	CHL1	10752	0.01	0.01
D008741	D009930	4156	Methyl Methanesulfonate	ZNF266	10781	0.01	0.01
D008741	D009930	4156	Methyl Methanesulfonate	ZNF274	10782	0.01	0.01
D008741	D009930	4156	Methyl Methanesulfonate	NEK6	10783	0.01	0.01
D008741	D009930	4156	Methyl Methanesulfonate	WDR4	10785	0.01	0.01
D008741	D009930	4156	Methyl Methanesulfonate	IQGAP2	10788	0.01	0.01
D008741	D009930	4156	Methyl Methanesulfonate	ZNF273	10793	0.01	0.01
D008741	D009930	4156	Methyl Methanesulfonate	ZNF268	10795	0.01	0.01
D008741	D009930	4156	Methyl Methanesulfonate	CYSLTR1	10800	0.01	0.01
D008741	D009930	4156	Methyl Methanesulfonate	SEC24A	10802	0.01	0.01
D008741	D009930	4156	Methyl Methanesulfonate	SDCCAG8	10806	0.01	0.01
D008741	D009930	4156	Methyl Methanesulfonate	FRS2	10818	0.01	0.01
D008741	D009930	4156	Methyl Methanesulfonate	POLR1G	10849	0.01	0.01
D008741	D009930	4156	Methyl Methanesulfonate	LILRB1	10859	0.01	0.01
D008741	D009930	4156	Methyl Methanesulfonate	WDR3	10885	0.01	0.01
D008741	D009930	4156	Methyl Methanesulfonate	RAB10	10890	0.01	0.01
D008741	D009930	4156	Methyl Methanesulfonate	PPARGC1A	10891	0.01	0.01
D008741	D009930	4156	Methyl Methanesulfonate	CPSF4	10898	0.01	0.01
D008741	D009930	4156	Methyl Methanesulfonate	BRD8	10902	0.01	0.01
D008741	D009930	4156	Methyl Methanesulfonate	BLCAP	10904	0.01	0.01
D008741	D009930	4156	Methyl Methanesulfonate	TRAFD1	10906	0.01	0.01
D008741	D009930	4156	Methyl Methanesulfonate	SUGT1	10910	0.01	0.01
D008741	D009930	4156	Methyl Methanesulfonate	PAPOLA	10914	0.01	0.01
D008741	D009930	4156	Methyl Methanesulfonate	TCERG1	10915	0.01	0.01
D008741	D009930	4156	Methyl Methanesulfonate	MAGED2	10916	0.01	0.01
D008741	D009930	4156	Methyl Methanesulfonate	SUB1	10923	0.01	0.01
D008741	D009930	4156	Methyl Methanesulfonate	SRSF8	10929	0.01	0.01
D008741	D009930	4156	Methyl Methanesulfonate	PRDX3	10935	0.01	0.01
D008741	D009930	4156	Methyl Methanesulfonate	SF3A3	10946	0.01	0.01
D008741	D009930	4156	Methyl Methanesulfonate	AP3M2	10947	0.01	0.01
D008741	D009930	4156	Methyl Methanesulfonate	BTG3	10950	0.01	0.01
D008741	D009930	4156	Methyl Methanesulfonate	PNRC1	10957	0.01	0.01
D008741	D009930	4156	Methyl Methanesulfonate	TMED2	10959	0.01	0.01
D008741	D009930	4156	Methyl Methanesulfonate	MLLT11	10962	0.01	0.01
D008741	D009930	4156	Methyl Methanesulfonate	STIP1	10963	0.01	0.01
D008741	D009930	4156	Methyl Methanesulfonate	EBNA1BP2	10969	0.01	0.01
D008741	D009930	4156	Methyl Methanesulfonate	CKAP4	10970	0.01	0.01
D008741	D009930	4156	Methyl Methanesulfonate	TMED10	10972	0.01	0.01
D008741	D009930	4156	Methyl Methanesulfonate	ASCC3	10973	0.01	0.01
D008741	D009930	4156	Methyl Methanesulfonate	CLP1	10978	0.01	0.01
D008741	D009930	4156	Methyl Methanesulfonate	SLC27A5	10998	0.01	0.01
D008741	D009930	4156	Methyl Methanesulfonate	KIF2C	11004	0.01	0.01
D008741	D009930	4156	Methyl Methanesulfonate	CCDC85B	11007	0.01	0.01
D008741	D009930	4156	Methyl Methanesulfonate	KDELR2	11014	0.01	0.01
D008741	D009930	4156	Methyl Methanesulfonate	SNRNP27	11017	0.01	0.01
D008741	D009930	4156	Methyl Methanesulfonate	ADAP1	11033	0.01	0.01
D008741	D009930	4156	Methyl Methanesulfonate	DSTN	11034	0.01	0.01
D008741	D009930	4156	Methyl Methanesulfonate	GUSBP14	11039	0.01	0.01
D008741	D009930	4156	Methyl Methanesulfonate	PIM2	11040	0.01	0.01
D008741	D009930	4156	Methyl Methanesulfonate	ADRM1	11047	0.01	0.01
D008741	D009930	4156	Methyl Methanesulfonate	NUS1P3	11049	0.01	0.01
D008741	D009930	4156	Methyl Methanesulfonate	CPSF6	11052	0.01	0.01
D008741	D009930	4156	Methyl Methanesulfonate	DDX52	11056	0.01	0.01
D008741	D009930	4156	Methyl Methanesulfonate	ABHD2	11057	0.01	0.01
D008741	D009930	4156	Methyl Methanesulfonate	WWP1	11059	0.01	0.01
D008741	D009930	4156	Methyl Methanesulfonate	CNTRL	11064	0.01	0.01
D008741	D009930	4156	Methyl Methanesulfonate	DUSP14	11072	0.01	0.01
D008741	D009930	4156	Methyl Methanesulfonate	TRIM31	11074	0.01	0.01
D008741	D009930	4156	Methyl Methanesulfonate	TRIOBP	11078	0.01	0.01
D008741	D009930	4156	Methyl Methanesulfonate	DNAJB4	11080	0.01	0.01
D008741	D009930	4156	Methyl Methanesulfonate	SPACA9	11092	0.01	0.01
D008741	D009930	4156	Methyl Methanesulfonate	KATNA1	11104	0.01	0.01
D008741	D009930	4156	Methyl Methanesulfonate	HIBADH	11112	0.01	0.01
D008741	D009930	4156	Methyl Methanesulfonate	CEP43	11116	0.01	0.01
D008741	D009930	4156	Methyl Methanesulfonate	EMILIN1	11117	0.01	0.01
D008741	D009930	4156	Methyl Methanesulfonate	BTN2A1	11120	0.01	0.01
D008741	D009930	4156	Methyl Methanesulfonate	HHLA3	11147	0.01	0.01
D008741	D009930	4156	Methyl Methanesulfonate	HHLA2	11148	0.01	0.01
D008741	D009930	4156	Methyl Methanesulfonate	CORO1A	11151	0.01	0.01
D008741	D009930	4156	Methyl Methanesulfonate	WDR45	11152	0.01	0.01
D008741	D009930	4156	Methyl Methanesulfonate	FICD	11153	0.01	0.01
D008741	D009930	4156	Methyl Methanesulfonate	PTP4A3	11156	0.01	0.01
D008741	D009930	4156	Methyl Methanesulfonate	ERG28	11161	0.01	0.01
D008741	D009930	4156	Methyl Methanesulfonate	NUDT3	11165	0.01	0.01
D008741	D009930	4156	Methyl Methanesulfonate	WDHD1	11169	0.01	0.01
D008741	D009930	4156	Methyl Methanesulfonate	ZNF277	11179	0.01	0.01
D008741	D009930	4156	Methyl Methanesulfonate	SLC2A6	11182	0.01	0.01
D008741	D009930	4156	Methyl Methanesulfonate	MAP4K1	11184	0.01	0.01
D008741	D009930	4156	Methyl Methanesulfonate	RASSF1	11186	0.01	0.01
D008741	D009930	4156	Methyl Methanesulfonate	NISCH	11188	0.01	0.01
D008741	D009930	4156	Methyl Methanesulfonate	WBP4	11193	0.01	0.01
D008741	D009930	4156	Methyl Methanesulfonate	IRAK3	11213	0.01	0.01
D008741	D009930	4156	Methyl Methanesulfonate	AKAP10	11216	0.01	0.01
D008741	D009930	4156	Methyl Methanesulfonate	DUSP10	11221	0.01	0.01
D008741	D009930	4156	Methyl Methanesulfonate	GALNT6	11226	0.01	0.01
D008741	D009930	4156	Methyl Methanesulfonate	HPS5	11234	0.01	0.01
D008741	D009930	4156	Methyl Methanesulfonate	RNF24	11237	0.01	0.01
D008741	D009930	4156	Methyl Methanesulfonate	ZHX1	11244	0.01	0.01
D008741	D009930	4156	Methyl Methanesulfonate	PACSIN2	11252	0.01	0.01
D008741	D009930	4156	Methyl Methanesulfonate	TP53TG1	11257	0.01	0.01
D008741	D009930	4156	Methyl Methanesulfonate	DCTN3	11258	0.01	0.01
D008741	D009930	4156	Methyl Methanesulfonate	DUSP12	11266	0.01	0.01
D008741	D009930	4156	Methyl Methanesulfonate	SYNRG	11276	0.01	0.01
D008741	D009930	4156	Methyl Methanesulfonate	KLF12	11278	0.01	0.01
D008741	D009930	4156	Methyl Methanesulfonate	VPS45	11311	0.01	0.01
D008741	D009930	4156	Methyl Methanesulfonate	CD300A	11314	0.01	0.01
D008741	D009930	4156	Methyl Methanesulfonate	PDAP1	11333	0.01	0.01
D008741	D009930	4156	Methyl Methanesulfonate	TUSC2	11334	0.01	0.01
D008741	D009930	4156	Methyl Methanesulfonate	CBX3	11335	0.01	0.01
D008741	D009930	4156	Methyl Methanesulfonate	EXOC3	11336	0.01	0.01
D008741	D009930	4156	Methyl Methanesulfonate	GABARAP	11337	0.01	0.01
D008741	D009930	4156	Methyl Methanesulfonate	RNF13	11342	0.01	0.01
D008741	D009930	4156	Methyl Methanesulfonate	MGLL	11343	0.01	0.01
D008741	D009930	4156	Methyl Methanesulfonate	GABARAPL2	11345	0.01	0.01
D008741	D009930	4156	Methyl Methanesulfonate	SYNPO	11346	0.01	0.01
D008741	D009930	4156	Methyl Methanesulfonate	CENPC1	12617	0.01	0.01
D008741	D009930	4156	Methyl Methanesulfonate	CASC3	22794	0.01	0.01
D008741	D009930	4156	Methyl Methanesulfonate	TFEC	22797	0.0200807	0.0284218
D008741	D009930	4156	Methyl Methanesulfonate	IKZF2	22807	0.01	0.01
D008741	D009930	4156	Methyl Methanesulfonate	RASA3	22821	0.01	0.01
D008741	D009930	4156	Methyl Methanesulfonate	HSPA4L	22824	0.01	0.01
D008741	D009930	4156	Methyl Methanesulfonate	ZNF652	22834	0.01	0.01
D008741	D009930	4156	Methyl Methanesulfonate	RHOBTB3	22836	0.01	0.01
D008741	D009930	4156	Methyl Methanesulfonate	RAB11FIP2	22841	0.01	0.01
D008741	D009930	4156	Methyl Methanesulfonate	PPM1E	22843	0.01	0.01
D008741	D009930	4156	Methyl Methanesulfonate	AAK1	22848	0.01	0.01
D008741	D009930	4156	Methyl Methanesulfonate	CPEB3	22849	0.01	0.01
D008741	D009930	4156	Methyl Methanesulfonate	LMTK2	22853	0.01	0.01
D008741	D009930	4156	Methyl Methanesulfonate	CILK1	22858	0.01	0.01
D008741	D009930	4156	Methyl Methanesulfonate	ATG14	22863	0.01	0.01
D008741	D009930	4156	Methyl Methanesulfonate	SEC31A	22872	0.01	0.01
D008741	D009930	4156	Methyl Methanesulfonate	ZHX2	22882	0.01	0.01
D008741	D009930	4156	Methyl Methanesulfonate	DENND3	22898	0.01	0.01
D008741	D009930	4156	Methyl Methanesulfonate	CARD8	22900	0.01	0.01
D008741	D009930	4156	Methyl Methanesulfonate	TRAK1	22906	0.01	0.01
D008741	D009930	4156	Methyl Methanesulfonate	SACM1L	22908	0.01	0.01
D008741	D009930	4156	Methyl Methanesulfonate	WDR47	22911	0.01	0.01
D008741	D009930	4156	Methyl Methanesulfonate	RALY	22913	0.01	0.01
D008741	D009930	4156	Methyl Methanesulfonate	SEPHS1	22929	0.01	0.01
D008741	D009930	4156	Methyl Methanesulfonate	RAB3GAP1	22930	0.01	0.01
D008741	D009930	4156	Methyl Methanesulfonate	RAB18	22931	0.01	0.01
D008741	D009930	4156	Methyl Methanesulfonate	POMZP3	22932	0.01	0.01
D008741	D009930	4156	Methyl Methanesulfonate	SIRT2	22933	0.01	0.01
D008741	D009930	4156	Methyl Methanesulfonate	RPIA	22934	0.01	0.01
D008741	D009930	4156	Methyl Methanesulfonate	SHANK2	22941	0.01	0.01
D008741	D009930	4156	Methyl Methanesulfonate	CCT5	22948	0.01	0.01
D008741	D009930	4156	Methyl Methanesulfonate	SLC4A1AP	22950	0.01	0.01
D008741	D009930	4156	Methyl Methanesulfonate	TRIM32	22954	0.0200807	0.0284218
D008741	D009930	4156	Methyl Methanesulfonate	DIP2C	22982	0.01	0.01
D008741	D009930	4156	Methyl Methanesulfonate	PDCD11	22984	0.01	0.01
D008741	D009930	4156	Methyl Methanesulfonate	PCNX1	22990	0.01	0.01
D008741	D009930	4156	Methyl Methanesulfonate	CEP131	22994	0.01	0.01
D008741	D009930	4156	Methyl Methanesulfonate	CEP152	22995	0.01	0.01
D008741	D009930	4156	Methyl Methanesulfonate	KLHDC10	23008	0.01	0.01
D008741	D009930	4156	Methyl Methanesulfonate	RAB21	23011	0.01	0.01
D008741	D009930	4156	Methyl Methanesulfonate	EXOSC7	23016	0.01	0.01
D008741	D009930	4156	Methyl Methanesulfonate	PALLD	23022	0.01	0.01
D008741	D009930	4156	Methyl Methanesulfonate	KDM1A	23028	0.01	0.01
D008741	D009930	4156	Methyl Methanesulfonate	RBM34	23029	0.01	0.01
D008741	D009930	4156	Methyl Methanesulfonate	USP33	23032	0.01	0.01
D008741	D009930	4156	Methyl Methanesulfonate	DOP1A	23033	0.01	0.01
D008741	D009930	4156	Methyl Methanesulfonate	ZNF292	23036	0.01	0.01
D008741	D009930	4156	Methyl Methanesulfonate	MON2	23041	0.01	0.01
D008741	D009930	4156	Methyl Methanesulfonate	TNIK	23043	0.01	0.01
D008741	D009930	4156	Methyl Methanesulfonate	FNBP1	23048	0.01	0.01
D008741	D009930	4156	Methyl Methanesulfonate	ENDOD1	23052	0.01	0.01
D008741	D009930	4156	Methyl Methanesulfonate	CLUAP1	23059	0.01	0.01
D008741	D009930	4156	Methyl Methanesulfonate	RRP1B	23076	0.01	0.01
D008741	D009930	4156	Methyl Methanesulfonate	PPRC1	23082	0.01	0.01
D008741	D009930	4156	Methyl Methanesulfonate	TRIM35	23087	0.01	0.01
D008741	D009930	4156	Methyl Methanesulfonate	PEG10	23089	0.01	0.01
D008741	D009930	4156	Methyl Methanesulfonate	ZNF423	23090	0.01	0.01
D008741	D009930	4156	Methyl Methanesulfonate	ARHGAP26	23092	0.01	0.01
D008741	D009930	4156	Methyl Methanesulfonate	TTLL5	23093	0.01	0.01
D008741	D009930	4156	Methyl Methanesulfonate	CDK19	23097	0.01	0.01
D008741	D009930	4156	Methyl Methanesulfonate	ZBTB43	23099	0.01	0.01
D008741	D009930	4156	Methyl Methanesulfonate	TBC1D2B	23102	0.01	0.01
D008741	D009930	4156	Methyl Methanesulfonate	MRPS27	23107	0.01	0.01
D008741	D009930	4156	Methyl Methanesulfonate	DDN	23109	0.01	0.01
D008741	D009930	4156	Methyl Methanesulfonate	SPART	23111	0.01	0.01
D008741	D009930	4156	Methyl Methanesulfonate	CUL9	23113	0.01	0.01
D008741	D009930	4156	Methyl Methanesulfonate	TOGARAM1	23116	0.01	0.01
D008741	D009930	4156	Methyl Methanesulfonate	CLASP2	23122	0.01	0.01
D008741	D009930	4156	Methyl Methanesulfonate	SMC5	23137	0.01	0.01
D008741	D009930	4156	Methyl Methanesulfonate	ZZEF1	23140	0.01	0.01
D008741	D009930	4156	Methyl Methanesulfonate	DCUN1D4	23142	0.01	0.01
D008741	D009930	4156	Methyl Methanesulfonate	CLCC1	23155	0.01	0.01
D008741	D009930	4156	Methyl Methanesulfonate	SEPTIN6	23157	0.01	0.01
D008741	D009930	4156	Methyl Methanesulfonate	SNX13	23161	0.01	0.01
D008741	D009930	4156	Methyl Methanesulfonate	SLC35D1	23169	0.01	0.01
D008741	D009930	4156	Methyl Methanesulfonate	TTLL12	23170	0.01	0.01
D008741	D009930	4156	Methyl Methanesulfonate	METAP1	23173	0.01	0.01
D008741	D009930	4156	Methyl Methanesulfonate	SEPTIN8	23176	0.01	0.01
D008741	D009930	4156	Methyl Methanesulfonate	RGL1	23179	0.01	0.01
D008741	D009930	4156	Methyl Methanesulfonate	DIP2A	23181	0.01	0.01
D008741	D009930	4156	Methyl Methanesulfonate	MESD	23184	0.01	0.01
D008741	D009930	4156	Methyl Methanesulfonate	MDN1	23195	0.01	0.01
D008741	D009930	4156	Methyl Methanesulfonate	FAM120A	23196	0.01	0.01
D008741	D009930	4156	Methyl Methanesulfonate	PSME4	23198	0.01	0.01
D008741	D009930	4156	Methyl Methanesulfonate	ATP11B	23200	0.01	0.01
D008741	D009930	4156	Methyl Methanesulfonate	FAM168A	23201	0.01	0.01
D008741	D009930	4156	Methyl Methanesulfonate	PMPCA	23203	0.01	0.01
D008741	D009930	4156	Methyl Methanesulfonate	PLEKHM2	23207	0.01	0.01
D008741	D009930	4156	Methyl Methanesulfonate	JMJD6	23210	0.01	0.01
D008741	D009930	4156	Methyl Methanesulfonate	ZC3H4	23211	0.01	0.01
D008741	D009930	4156	Methyl Methanesulfonate	RRS1	23212	0.01	0.01
D008741	D009930	4156	Methyl Methanesulfonate	DTX4	23220	0.01	0.01
D008741	D009930	4156	Methyl Methanesulfonate	SYNE2	23224	0.01	0.01
D008741	D009930	4156	Methyl Methanesulfonate	PLCL2	23228	0.01	0.01
D008741	D009930	4156	Methyl Methanesulfonate	VPS13A	23230	0.01	0.01
D008741	D009930	4156	Methyl Methanesulfonate	SEL1L3	23231	0.01	0.01
D008741	D009930	4156	Methyl Methanesulfonate	DNAJC9	23234	0.01	0.01
D008741	D009930	4156	Methyl Methanesulfonate	SIK2	23235	0.01	0.01
D008741	D009930	4156	Methyl Methanesulfonate	PLCB1	23236	0.01	0.01
D008741	D009930	4156	Methyl Methanesulfonate	ASTN2	23245	0.01	0.01
D008741	D009930	4156	Methyl Methanesulfonate	BOP1	23246	0.01	0.01
D008741	D009930	4156	Methyl Methanesulfonate	ATP11A	23250	0.01	0.01
D008741	D009930	4156	Methyl Methanesulfonate	OTUD3	23252	0.01	0.01
D008741	D009930	4156	Methyl Methanesulfonate	ANKRD12	23253	0.01	0.01
D008741	D009930	4156	Methyl Methanesulfonate	KAZN	23254	0.01	0.01
D008741	D009930	4156	Methyl Methanesulfonate	CAMTA1	23261	0.01	0.01
D008741	D009930	4156	Methyl Methanesulfonate	POFUT2	23275	0.01	0.01
D008741	D009930	4156	Methyl Methanesulfonate	WWC1	23286	0.01	0.01
D008741	D009930	4156	Methyl Methanesulfonate	IQCE	23288	0.01	0.01
D008741	D009930	4156	Methyl Methanesulfonate	ATMIN	23300	0.01	0.01
D008741	D009930	4156	Methyl Methanesulfonate	EHBP1	23301	0.01	0.01
D008741	D009930	4156	Methyl Methanesulfonate	UBR2	23304	0.01	0.01
D008741	D009930	4156	Methyl Methanesulfonate	NEMP1	23306	0.01	0.01
D008741	D009930	4156	Methyl Methanesulfonate	RPGRIP1L	23322	0.01	0.01
D008741	D009930	4156	Methyl Methanesulfonate	SYNE1	23345	0.01	0.01
D008741	D009930	4156	Methyl Methanesulfonate	U2SURP	23350	0.01	0.01
D008741	D009930	4156	Methyl Methanesulfonate	UBR4	23352	0.01	0.01
D008741	D009930	4156	Methyl Methanesulfonate	HAUS5	23354	0.01	0.01
D008741	D009930	4156	Methyl Methanesulfonate	LARP1	23367	0.01	0.01
D008741	D009930	4156	Methyl Methanesulfonate	PPP1R13B	23368	0.01	0.01
D008741	D009930	4156	Methyl Methanesulfonate	RRP8	23378	0.01	0.01
D008741	D009930	4156	Methyl Methanesulfonate	MAU2	23383	0.01	0.01
D008741	D009930	4156	Methyl Methanesulfonate	MED13L	23389	0.01	0.01
D008741	D009930	4156	Methyl Methanesulfonate	NCAPH	23397	0.01	0.01
D008741	D009930	4156	Methyl Methanesulfonate	PPWD1	23398	0.01	0.01
D008741	D009930	4156	Methyl Methanesulfonate	EXOSC2	23404	0.01	0.01
D008741	D009930	4156	Methyl Methanesulfonate	DICER1	23405	0.01	0.01
D008741	D009930	4156	Methyl Methanesulfonate	COTL1	23406	0.01	0.01
D008741	D009930	4156	Methyl Methanesulfonate	SIRT4	23409	0.01	0.01
D008741	D009930	4156	Methyl Methanesulfonate	ITGB3BP	23421	0.01	0.01
D008741	D009930	4156	Methyl Methanesulfonate	AP4E1	23431	0.01	0.01
D008741	D009930	4156	Methyl Methanesulfonate	OTP	23440	0.01	0.01
D008741	D009930	4156	Methyl Methanesulfonate	CBX6	23466	0.01	0.01
D008741	D009930	4156	Methyl Methanesulfonate	CBX5	23468	0.01	0.01
D008741	D009930	4156	Methyl Methanesulfonate	TRAM1	23471	0.01	0.01
D008741	D009930	4156	Methyl Methanesulfonate	CAPN7	23473	0.01	0.01
D008741	D009930	4156	Methyl Methanesulfonate	ISCU	23479	0.01	0.01
D008741	D009930	4156	Methyl Methanesulfonate	TGDS	23483	0.01	0.01
D008741	D009930	4156	Methyl Methanesulfonate	TNFRSF13B	23495	0.01	0.01
D008741	D009930	4156	Methyl Methanesulfonate	TMEM131	23505	0.01	0.01
D008741	D009930	4156	Methyl Methanesulfonate	SCRIB	23513	0.01	0.01
D008741	D009930	4156	Methyl Methanesulfonate	MORC3	23515	0.01	0.01
D008741	D009930	4156	Methyl Methanesulfonate	SLC39A14	23516	0.01	0.01
D008741	D009930	4156	Methyl Methanesulfonate	MTREX	23517	0.01	0.01
D008741	D009930	4156	Methyl Methanesulfonate	ACAP2	23527	0.01	0.01
D008741	D009930	4156	Methyl Methanesulfonate	MMD	23531	0.01	0.01
D008741	D009930	4156	Methyl Methanesulfonate	PIK3R5	23533	0.01	0.01
D008741	D009930	4156	Methyl Methanesulfonate	SEC14L2	23541	0.01	0.01
D008741	D009930	4156	Methyl Methanesulfonate	TTC33	23548	0.01	0.01
D008741	D009930	4156	Methyl Methanesulfonate	CDC42EP4	23580	0.01	0.01
D008741	D009930	4156	Methyl Methanesulfonate	CCNDBP1	23582	0.01	0.01
D008741	D009930	4156	Methyl Methanesulfonate	KLHDC2	23588	0.01	0.01
D008741	D009930	4156	Methyl Methanesulfonate	CARHSP1	23589	0.01	0.01
D008741	D009930	4156	Methyl Methanesulfonate	ORC6	23594	0.01	0.01
D008741	D009930	4156	Methyl Methanesulfonate	MKRN1	23608	0.01	0.01
D008741	D009930	4156	Methyl Methanesulfonate	PHLDA3	23612	0.01	0.01
D008741	D009930	4156	Methyl Methanesulfonate	RUSC1	23623	0.01	0.01
D008741	D009930	4156	Methyl Methanesulfonate	BRD7P3	23629	0.01	0.01
D008741	D009930	4156	Methyl Methanesulfonate	NUP62	23636	0.01	0.01
D008741	D009930	4156	Methyl Methanesulfonate	RABGAP1	23637	0.01	0.01
D008741	D009930	4156	Methyl Methanesulfonate	SNHG1	23642	0.01	0.01
D008741	D009930	4156	Methyl Methanesulfonate	LY96	23643	0.01	0.01
D008741	D009930	4156	Methyl Methanesulfonate	PPP1R15A	23645	0.01	0.01
D008741	D009930	4156	Methyl Methanesulfonate	POLA2	23649	0.01	0.01
D008741	D009930	4156	Methyl Methanesulfonate	PLXNB2	23654	0.01	0.01
D008741	D009930	4156	Methyl Methanesulfonate	PLA2G15	23659	0.01	0.01
D008741	D009930	4156	Methyl Methanesulfonate	ZKSCAN5	23660	0.01	0.01
D008741	D009930	4156	Methyl Methanesulfonate	STX12	23673	0.01	0.01
D008741	D009930	4156	Methyl Methanesulfonate	SGK3	23678	0.01	0.01
D008741	D009930	4156	Methyl Methanesulfonate	SDF2L1	23753	0.01	0.01
D008741	D009930	4156	Methyl Methanesulfonate	MAFF	23764	0.01	0.01
D008741	D009930	4156	Methyl Methanesulfonate	MTCH1	23787	0.01	0.01
D008741	D009930	4156	Methyl Methanesulfonate	IFIT5	24138	0.01	0.01
D008741	D009930	4156	Methyl Methanesulfonate	FTSJ1	24140	0.01	0.01
D008741	D009930	4156	Methyl Methanesulfonate	TFIP11	24144	0.01	0.01
D008741	D009930	4156	Methyl Methanesulfonate	PANX1	24145	0.01	0.01
D008741	D009930	4156	Methyl Methanesulfonate	FJX1	24147	0.01	0.01
D008741	D009930	4156	Methyl Methanesulfonate	DSTYK	25778	0.01	0.01
D008741	D009930	4156	Methyl Methanesulfonate	RAD54B	25788	0.01	0.01
D008741	D009930	4156	Methyl Methanesulfonate	BRI3	25798	0.01	0.01
D008741	D009930	4156	Methyl Methanesulfonate	ZNF324	25799	0.01	0.01
D008741	D009930	4156	Methyl Methanesulfonate	BAMBI	25805	0.01	0.01
D008741	D009930	4156	Methyl Methanesulfonate	ATXN10	25814	0.01	0.01
D008741	D009930	4156	Methyl Methanesulfonate	ARIH1	25820	0.01	0.01
D008741	D009930	4156	Methyl Methanesulfonate	MTO1	25821	0.01	0.01
D008741	D009930	4156	Methyl Methanesulfonate	BACE2	25825	0.01	0.01
D008741	D009930	4156	Methyl Methanesulfonate	MOB4	25843	0.01	0.01
D008741	D009930	4156	Methyl Methanesulfonate	YIPF3	25844	0.01	0.01
D008741	D009930	4156	Methyl Methanesulfonate	ARMC8	25852	0.01	0.01
D008741	D009930	4156	Methyl Methanesulfonate	FAM149A	25854	0.01	0.01
D008741	D009930	4156	Methyl Methanesulfonate	WHRN	25861	0.01	0.01
D008741	D009930	4156	Methyl Methanesulfonate	USP49	25862	0.01	0.01
D008741	D009930	4156	Methyl Methanesulfonate	PRKD2	25865	0.01	0.01
D008741	D009930	4156	Methyl Methanesulfonate	MPC2	25874	0.01	0.01
D008741	D009930	4156	Methyl Methanesulfonate	LETMD1	25875	0.01	0.01
D008741	D009930	4156	Methyl Methanesulfonate	DCAF13	25879	0.01	0.01
D008741	D009930	4156	Methyl Methanesulfonate	ZNF473	25888	0.01	0.01
D008741	D009930	4156	Methyl Methanesulfonate	RNF19A	25897	0.01	0.01
D008741	D009930	4156	Methyl Methanesulfonate	RCHY1	25898	0.01	0.01
D008741	D009930	4156	Methyl Methanesulfonate	IFFO1	25900	0.01	0.01
D008741	D009930	4156	Methyl Methanesulfonate	CCDC28A	25901	0.01	0.01
D008741	D009930	4156	Methyl Methanesulfonate	MTHFD1L	25902	0.01	0.01
D008741	D009930	4156	Methyl Methanesulfonate	ANAPC15	25906	0.01	0.01
D008741	D009930	4156	Methyl Methanesulfonate	DPCD	25911	0.01	0.01
D008741	D009930	4156	Methyl Methanesulfonate	POT1	25913	0.01	0.01
D008741	D009930	4156	Methyl Methanesulfonate	RTTN	25914	0.01	0.01
D008741	D009930	4156	Methyl Methanesulfonate	NDUFAF3	25915	0.01	0.01
D008741	D009930	4156	Methyl Methanesulfonate	ATL3	25923	0.01	0.01
D008741	D009930	4156	Methyl Methanesulfonate	GEMIN5	25929	0.01	0.01
D008741	D009930	4156	Methyl Methanesulfonate	CLIC4	25932	0.01	0.01
D008741	D009930	4156	Methyl Methanesulfonate	WWTR1	25937	0.01	0.01
D008741	D009930	4156	Methyl Methanesulfonate	SAMHD1	25939	0.01	0.01
D008741	D009930	4156	Methyl Methanesulfonate	FAM98A	25940	0.01	0.01
D008741	D009930	4156	Methyl Methanesulfonate	SYF2	25949	0.01	0.01
D008741	D009930	4156	Methyl Methanesulfonate	PNKD	25953	0.01	0.01
D008741	D009930	4156	Methyl Methanesulfonate	ADGRA2	25960	0.01	0.01
D008741	D009930	4156	Methyl Methanesulfonate	NUDT13	25961	0.01	0.01
D008741	D009930	4156	Methyl Methanesulfonate	C2CD2	25966	0.01	0.01
D008741	D009930	4156	Methyl Methanesulfonate	MMACHC	25974	0.01	0.01
D008741	D009930	4156	Methyl Methanesulfonate	HINFP	25988	0.01	0.01
D008741	D009930	4156	Methyl Methanesulfonate	C2CD3	26005	0.01	0.01
D008741	D009930	4156	Methyl Methanesulfonate	SPATS2L	26010	0.01	0.01
D008741	D009930	4156	Methyl Methanesulfonate	LRIG1	26018	0.01	0.01
D008741	D009930	4156	Methyl Methanesulfonate	LRP10	26020	0.01	0.01
D008741	D009930	4156	Methyl Methanesulfonate	ZNF451	26036	0.01	0.01
D008741	D009930	4156	Methyl Methanesulfonate	SETBP1	26040	0.01	0.01
D008741	D009930	4156	Methyl Methanesulfonate	UBXN7	26043	0.01	0.01
D008741	D009930	4156	Methyl Methanesulfonate	LTN1	26046	0.01	0.01
D008741	D009930	4156	Methyl Methanesulfonate	AUTS2	26053	0.01	0.01
D008741	D009930	4156	Methyl Methanesulfonate	SENP6	26054	0.01	0.01
D008741	D009930	4156	Methyl Methanesulfonate	GIGYF2	26058	0.01	0.01
D008741	D009930	4156	Methyl Methanesulfonate	APPL1	26060	0.01	0.01
D008741	D009930	4156	Methyl Methanesulfonate	DECR2	26063	0.01	0.01
D008741	D009930	4156	Methyl Methanesulfonate	LSM14A	26065	0.01	0.01
D008741	D009930	4156	Methyl Methanesulfonate	TOR1AIP1	26092	0.01	0.01
D008741	D009930	4156	Methyl Methanesulfonate	CCDC69	26112	0.01	0.01
D008741	D009930	4156	Methyl Methanesulfonate	WSB1	26118	0.01	0.01
D008741	D009930	4156	Methyl Methanesulfonate	LDLRAP1	26119	0.01	0.01
D008741	D009930	4156	Methyl Methanesulfonate	PRPF31	26121	0.01	0.01
D008741	D009930	4156	Methyl Methanesulfonate	EPC2	26122	0.01	0.01
D008741	D009930	4156	Methyl Methanesulfonate	FGFR1OP2	26127	0.01	0.01
D008741	D009930	4156	Methyl Methanesulfonate	SERBP1	26135	0.01	0.01
D008741	D009930	4156	Methyl Methanesulfonate	TES	26136	0.01	0.01
D008741	D009930	4156	Methyl Methanesulfonate	ZBTB20	26137	0.01	0.01
D008741	D009930	4156	Methyl Methanesulfonate	TRAF3IP1	26146	0.01	0.01
D008741	D009930	4156	Methyl Methanesulfonate	ZNF337	26152	0.01	0.01
D008741	D009930	4156	Methyl Methanesulfonate	ABCA12	26154	0.01	0.01
D008741	D009930	4156	Methyl Methanesulfonate	RSL1D1	26156	0.01	0.01
D008741	D009930	4156	Methyl Methanesulfonate	PTPN22	26191	0.01	0.01
D008741	D009930	4156	Methyl Methanesulfonate	GMEB2	26205	0.01	0.01
D008741	D009930	4156	Methyl Methanesulfonate	PITPNC1	26207	0.01	0.01
D008741	D009930	4156	Methyl Methanesulfonate	ARL5A	26225	0.01	0.01
D008741	D009930	4156	Methyl Methanesulfonate	FBXL4	26235	0.01	0.01
D008741	D009930	4156	Methyl Methanesulfonate	KLHL3	26249	0.01	0.01
D008741	D009930	4156	Methyl Methanesulfonate	PTTG3P	26255	0.01	0.01
D008741	D009930	4156	Methyl Methanesulfonate	FBXO22	26263	0.01	0.01
D008741	D009930	4156	Methyl Methanesulfonate	FBXO8	26269	0.01	0.01
D008741	D009930	4156	Methyl Methanesulfonate	FBXO5	26271	0.01	0.01
D008741	D009930	4156	Methyl Methanesulfonate	VPS33B	26276	0.01	0.01
D008741	D009930	4156	Methyl Methanesulfonate	MYCBP	26292	0.01	0.01
D008741	D009930	4156	Methyl Methanesulfonate	EHF	26298	0.01	0.01
D008741	D009930	4156	Methyl Methanesulfonate	GNL3	26354	0.01	0.01
D008741	D009930	4156	Methyl Methanesulfonate	FAM162A	26355	0.01	0.01
D008741	D009930	4156	Methyl Methanesulfonate	NUPR1	26471	0.01	0.01
D008741	D009930	4156	Methyl Methanesulfonate	PPP1R14B	26472	0.01	0.01
D008741	D009930	4156	Methyl Methanesulfonate	NARF	26502	0.01	0.01
D008741	D009930	4156	Methyl Methanesulfonate	CHIC2	26511	0.01	0.01
D008741	D009930	4156	Methyl Methanesulfonate	TIMM13	26517	0.01	0.01
D008741	D009930	4156	Methyl Methanesulfonate	TIMM8B	26521	0.01	0.01
D008741	D009930	4156	Methyl Methanesulfonate	LATS2	26524	0.01	0.01
D008741	D009930	4156	Methyl Methanesulfonate	DAZAP1	26528	0.01	0.01
D008741	D009930	4156	Methyl Methanesulfonate	ITGB1BP2	26548	0.01	0.01
D008741	D009930	4156	Methyl Methanesulfonate	BSCL2	26580	0.01	0.01
D008741	D009930	4156	Methyl Methanesulfonate	CKAP2	26586	0.01	0.01
D008741	D009930	4156	Methyl Methanesulfonate	TBL2	26608	0.01	0.01
D008741	D009930	4156	Methyl Methanesulfonate	STEAP1	26872	0.01	0.01
D008741	D009930	4156	Methyl Methanesulfonate	HBP1	26959	0.0200807	0.0284218
D008741	D009930	4156	Methyl Methanesulfonate	SEC22A	26984	0.01	0.01
D008741	D009930	4156	Methyl Methanesulfonate	AKAP8L	26993	0.01	0.01
D008741	D009930	4156	Methyl Methanesulfonate	GPR160	26996	0.01	0.01
D008741	D009930	4156	Methyl Methanesulfonate	CYFIP2	26999	0.01	0.01
D008741	D009930	4156	Methyl Methanesulfonate	TPK1	27010	0.01	0.01
D008741	D009930	4156	Methyl Methanesulfonate	MLH3	27030	0.01	0.01
D008741	D009930	4156	Methyl Methanesulfonate	NPHP3	27031	0.01	0.01
D008741	D009930	4156	Methyl Methanesulfonate	ZBTB32	27033	0.01	0.01
D008741	D009930	4156	Methyl Methanesulfonate	STAU2	27067	0.01	0.01
D008741	D009930	4156	Methyl Methanesulfonate	PPA2	27068	0.01	0.01
D008741	D009930	4156	Methyl Methanesulfonate	VPS41	27072	0.01	0.01
D008741	D009930	4156	Methyl Methanesulfonate	LAMP3	27074	0.01	0.01
D008741	D009930	4156	Methyl Methanesulfonate	MTBP	27085	0.01	0.01
D008741	D009930	4156	Methyl Methanesulfonate	ST6GALNAC4	27090	0.01	0.01
D008741	D009930	4156	Methyl Methanesulfonate	TAF5L	27097	0.01	0.01
D008741	D009930	4156	Methyl Methanesulfonate	ARRDC2	27106	0.01	0.01
D008741	D009930	4156	Methyl Methanesulfonate	BBC3	27113	0.01	0.01
D008741	D009930	4156	Methyl Methanesulfonate	AFF4	27125	0.01	0.01
D008741	D009930	4156	Methyl Methanesulfonate	SNX5	27131	0.01	0.01
D008741	D009930	4156	Methyl Methanesulfonate	FILIP1	27145	0.01	0.01
D008741	D009930	4156	Methyl Methanesulfonate	STK36	27148	0.01	0.01
D008741	D009930	4156	Methyl Methanesulfonate	INTU	27152	0.01	0.01
D008741	D009930	4156	Methyl Methanesulfonate	BRPF3	27154	0.01	0.01
D008741	D009930	4156	Methyl Methanesulfonate	GNMT	27232	0.01	0.01
D008741	D009930	4156	Methyl Methanesulfonate	COQ2	27235	0.01	0.01
D008741	D009930	4156	Methyl Methanesulfonate	GPKOW	27238	0.01	0.01
D008741	D009930	4156	Methyl Methanesulfonate	BBS9	27241	0.01	0.01
D008741	D009930	4156	Methyl Methanesulfonate	SESN1	27244	0.01	0.01
D008741	D009930	4156	Methyl Methanesulfonate	RNF115	27246	0.01	0.01
D008741	D009930	4156	Methyl Methanesulfonate	KLHL20	27252	0.01	0.01
D008741	D009930	4156	Methyl Methanesulfonate	TINAG	27283	0.01	0.01
D008741	D009930	4156	Methyl Methanesulfonate	RND1	27289	0.01	0.01
D008741	D009930	4156	Methyl Methanesulfonate	R3HCC1L	27291	0.01	0.01
D008741	D009930	4156	Methyl Methanesulfonate	DIMT1	27292	0.01	0.01
D008741	D009930	4156	Methyl Methanesulfonate	ZNF544	27300	0.01	0.01
D008741	D009930	4156	Methyl Methanesulfonate	APEX2	27301	0.01	0.01
D008741	D009930	4156	Methyl Methanesulfonate	RAB30	27314	0.01	0.01
D008741	D009930	4156	Methyl Methanesulfonate	BHLHE22	27319	0.01	0.01
D008741	D009930	4156	Methyl Methanesulfonate	TNRC6A	27327	0.01	0.01
D008741	D009930	4156	Methyl Methanesulfonate	ZNF638	27332	0.01	0.01
D008741	D009930	4156	Methyl Methanesulfonate	P2RY10	27334	0.01	0.01
D008741	D009930	4156	Methyl Methanesulfonate	UTP20	27340	0.01	0.01
D008741	D009930	4156	Methyl Methanesulfonate	TMEM97	27346	0.01	0.01
D008741	D009930	4156	Methyl Methanesulfonate	APOBEC3C	27350	0.01	0.01
D008741	D009930	4156	Methyl Methanesulfonate	DESI1	27351	0.01	0.01
D008741	D009930	4156	Methyl Methanesulfonate	HDHD5	27440	0.01	0.01
D008741	D009930	4156	Methyl Methanesulfonate	SLCO4A1	28231	0.01	0.01
D008741	D009930	4156	Methyl Methanesulfonate	IGHV1-69	28461	0.01	0.01
D008741	D009930	4156	Methyl Methanesulfonate	NKIRAS1	28512	0.01	0.01
D008741	D009930	4156	Methyl Methanesulfonate	TRAC	28755	0.01	0.01
D008741	D009930	4156	Methyl Methanesulfonate	IGKV4-1	28908	0.01	0.01
D008741	D009930	4156	Methyl Methanesulfonate	TRIB2	28951	0.01	0.01
D008741	D009930	4156	Methyl Methanesulfonate	LAMTOR2	28956	0.01	0.01
D008741	D009930	4156	Methyl Methanesulfonate	OSTM1	28962	0.01	0.01
D008741	D009930	4156	Methyl Methanesulfonate	BZW2	28969	0.01	0.01
D008741	D009930	4156	Methyl Methanesulfonate	C11ORF54	28970	0.01	0.01
D008741	D009930	4156	Methyl Methanesulfonate	AAMDC	28971	0.01	0.01
D008741	D009930	4156	Methyl Methanesulfonate	MRPL42	28977	0.01	0.01
D008741	D009930	4156	Methyl Methanesulfonate	TMEM14A	28978	0.01	0.01
D008741	D009930	4156	Methyl Methanesulfonate	ASTE1	28990	0.01	0.01
D008741	D009930	4156	Methyl Methanesulfonate	HIPK2	28996	0.01	0.01
D008741	D009930	4156	Methyl Methanesulfonate	ATAD2	29028	0.01	0.01
D008741	D009930	4156	Methyl Methanesulfonate	ZC3H7A	29066	0.01	0.01
D008741	D009930	4156	Methyl Methanesulfonate	C1GALT1C1	29071	0.01	0.01
D008741	D009930	4156	Methyl Methanesulfonate	NDUFAF4	29078	0.01	0.01
D008741	D009930	4156	Methyl Methanesulfonate	METTL5	29081	0.01	0.01
D008741	D009930	4156	Methyl Methanesulfonate	PHPT1	29085	0.01	0.01
D008741	D009930	4156	Methyl Methanesulfonate	CNIH4	29097	0.01	0.01
D008741	D009930	4156	Methyl Methanesulfonate	RANGRF	29098	0.01	0.01
D008741	D009930	4156	Methyl Methanesulfonate	SSU72	29101	0.01	0.01
D008741	D009930	4156	Methyl Methanesulfonate	CFAP20	29105	0.01	0.01
D008741	D009930	4156	Methyl Methanesulfonate	TBK1	29110	0.01	0.01
D008741	D009930	4156	Methyl Methanesulfonate	SAP30BP	29115	0.01	0.01
D008741	D009930	4156	Methyl Methanesulfonate	MYLIP	29116	0.01	0.01
D008741	D009930	4156	Methyl Methanesulfonate	BRD7	29117	0.01	0.01
D008741	D009930	4156	Methyl Methanesulfonate	CLEC2D	29121	0.01	0.01
D008741	D009930	4156	Methyl Methanesulfonate	ANKRD11	29123	0.01	0.01
D008741	D009930	4156	Methyl Methanesulfonate	CD274	29126	0.01	0.01
D008741	D009930	4156	Methyl Methanesulfonate	BLNK	29760	0.01	0.01
D008741	D009930	4156	Methyl Methanesulfonate	PARVB	29780	0.01	0.01
D008741	D009930	4156	Methyl Methanesulfonate	NCAPH2	29781	0.01	0.01
D008741	D009930	4156	Methyl Methanesulfonate	GRHL1	29841	0.01	0.01
D008741	D009930	4156	Methyl Methanesulfonate	SENP1	29843	0.01	0.01
D008741	D009930	4156	Methyl Methanesulfonate	TFPT	29844	0.01	0.01
D008741	D009930	4156	Methyl Methanesulfonate	CNOT7	29883	0.01	0.01
D008741	D009930	4156	Methyl Methanesulfonate	SNX8	29886	0.01	0.01
D008741	D009930	4156	Methyl Methanesulfonate	RBM15B	29890	0.01	0.01
D008741	D009930	4156	Methyl Methanesulfonate	PSMC3IP	29893	0.01	0.01
D008741	D009930	4156	Methyl Methanesulfonate	SAC3D1	29901	0.01	0.01
D008741	D009930	4156	Methyl Methanesulfonate	FAM216A	29902	0.01	0.01
D008741	D009930	4156	Methyl Methanesulfonate	EEF2K	29904	0.01	0.01
D008741	D009930	4156	Methyl Methanesulfonate	HOOK2	29911	0.01	0.01
D008741	D009930	4156	Methyl Methanesulfonate	HCFC2	29915	0.01	0.01
D008741	D009930	4156	Methyl Methanesulfonate	SEC61A1	29927	0.01	0.01
D008741	D009930	4156	Methyl Methanesulfonate	GPR132	29933	0.01	0.01
D008741	D009930	4156	Methyl Methanesulfonate	SERTAD1	29950	0.01	0.01
D008741	D009930	4156	Methyl Methanesulfonate	DPP7	29952	0.01	0.01
D008741	D009930	4156	Methyl Methanesulfonate	MRM2	29960	0.01	0.01
D008741	D009930	4156	Methyl Methanesulfonate	CDIP1	29965	0.01	0.01
D008741	D009930	4156	Methyl Methanesulfonate	DONSON	29980	0.01	0.01
D008741	D009930	4156	Methyl Methanesulfonate	SLC2A8	29988	0.01	0.01
D008741	D009930	4156	Methyl Methanesulfonate	PILRB	29990	0.01	0.01
D008741	D009930	4156	Methyl Methanesulfonate	ERO1A	30001	0.01	0.01
D008741	D009930	4156	Methyl Methanesulfonate	SH3KBP1	30011	0.01	0.01
D008741	D009930	4156	Methyl Methanesulfonate	EHD4	30844	0.01	0.01
D008741	D009930	4156	Methyl Methanesulfonate	TAX1BP3	30851	0.01	0.01
D008741	D009930	4156	Methyl Methanesulfonate	JUB	32351	0.01	0.01
D008741	D009930	4156	Methyl Methanesulfonate	VPS24	40542	0.01	0.01
D008741	D009930	4156	Methyl Methanesulfonate	CNO	40620	0.01	0.01
D008741	D009930	4156	Methyl Methanesulfonate	ZBTB21	49854	0.01	0.01
D008741	D009930	4156	Methyl Methanesulfonate	WRAP73	49856	0.01	0.01
D008741	D009930	4156	Methyl Methanesulfonate	RRM2B	50484	0.01	0.01
D008741	D009930	4156	Methyl Methanesulfonate	COL5A3	50509	0.01	0.01
D008741	D009930	4156	Methyl Methanesulfonate	ITSN2	50618	0.01	0.01
D008741	D009930	4156	Methyl Methanesulfonate	DEF6	50619	0.01	0.01
D008741	D009930	4156	Methyl Methanesulfonate	CYHR1	50626	0.01	0.01
D008741	D009930	4156	Methyl Methanesulfonate	GEMIN4	50628	0.01	0.01
D008741	D009930	4156	Methyl Methanesulfonate	PNPLA8	50640	0.01	0.01
D008741	D009930	4156	Methyl Methanesulfonate	ARHGEF3	50650	0.01	0.01
D008741	D009930	4156	Methyl Methanesulfonate	ASAP1	50807	0.01	0.01
D008741	D009930	4156	Methyl Methanesulfonate	NSDHL	50814	0.01	0.01
D008741	D009930	4156	Methyl Methanesulfonate	F11R	50848	0.01	0.01
D008741	D009930	4156	Methyl Methanesulfonate	SNHG32	50854	0.01	0.01
D008741	D009930	4156	Methyl Methanesulfonate	STMN3	50861	0.01	0.01
D008741	D009930	4156	Methyl Methanesulfonate	NTM	50863	0.01	0.01
D008741	D009930	4156	Methyl Methanesulfonate	COQ6	51004	0.01	0.01
D008741	D009930	4156	Methyl Methanesulfonate	DERL2	51009	0.01	0.01
D008741	D009930	4156	Methyl Methanesulfonate	EMC9	51016	0.01	0.01
D008741	D009930	4156	Methyl Methanesulfonate	RRP15	51018	0.01	0.01
D008741	D009930	4156	Methyl Methanesulfonate	WASHC3	51019	0.01	0.01
D008741	D009930	4156	Methyl Methanesulfonate	HDDC2	51020	0.01	0.01
D008741	D009930	4156	Methyl Methanesulfonate	MRPS16	51021	0.01	0.01
D008741	D009930	4156	Methyl Methanesulfonate	GLRX2	51022	0.01	0.01
D008741	D009930	4156	Methyl Methanesulfonate	MRPS18C	51023	0.01	0.01
D008741	D009930	4156	Methyl Methanesulfonate	GOLT1B	51026	0.01	0.01
D008741	D009930	4156	Methyl Methanesulfonate	VPS36	51028	0.01	0.01
D008741	D009930	4156	Methyl Methanesulfonate	UBXN1	51035	0.01	0.01
D008741	D009930	4156	Methyl Methanesulfonate	ZNF593	51042	0.01	0.01
D008741	D009930	4156	Methyl Methanesulfonate	GMNN	51053	0.01	0.01
D008741	D009930	4156	Methyl Methanesulfonate	RPS27L	51065	0.01	0.01
D008741	D009930	4156	Methyl Methanesulfonate	DERA	51071	0.01	0.01
D008741	D009930	4156	Methyl Methanesulfonate	MRPL4	51073	0.01	0.01
D008741	D009930	4156	Methyl Methanesulfonate	THAP4	51078	0.01	0.01
D008741	D009930	4156	Methyl Methanesulfonate	POLR1D	51082	0.01	0.01
D008741	D009930	4156	Methyl Methanesulfonate	KLHL5	51088	0.01	0.01
D008741	D009930	4156	Methyl Methanesulfonate	SEPSECS	51091	0.01	0.01
D008741	D009930	4156	Methyl Methanesulfonate	SIDT2	51092	0.01	0.01
D008741	D009930	4156	Methyl Methanesulfonate	RRNAD1	51093	0.01	0.01
D008741	D009930	4156	Methyl Methanesulfonate	ADIPOR1	51094	0.01	0.01
D008741	D009930	4156	Methyl Methanesulfonate	IFT52	51098	0.01	0.01
D008741	D009930	4156	Methyl Methanesulfonate	ABHD5	51099	0.01	0.01
D008741	D009930	4156	Methyl Methanesulfonate	SH3GLB1	51100	0.01	0.01
D008741	D009930	4156	Methyl Methanesulfonate	ZC2HC1A	51101	0.01	0.01
D008741	D009930	4156	Methyl Methanesulfonate	PHF20L1	51105	0.01	0.01
D008741	D009930	4156	Methyl Methanesulfonate	RDH11	51109	0.01	0.01
D008741	D009930	4156	Methyl Methanesulfonate	KMT5B	51111	0.01	0.01
D008741	D009930	4156	Methyl Methanesulfonate	SAR1B	51128	0.01	0.01
D008741	D009930	4156	Methyl Methanesulfonate	ASB3	51130	0.01	0.01
D008741	D009930	4156	Methyl Methanesulfonate	PHF11	51131	0.01	0.01
D008741	D009930	4156	Methyl Methanesulfonate	KCTD3	51133	0.01	0.01
D008741	D009930	4156	Methyl Methanesulfonate	CEP83	51134	0.01	0.01
D008741	D009930	4156	Methyl Methanesulfonate	RNFT1	51136	0.01	0.01
D008741	D009930	4156	Methyl Methanesulfonate	INSIG2	51141	0.01	0.01
D008741	D009930	4156	Methyl Methanesulfonate	HSD17B12	51144	0.01	0.01
D008741	D009930	4156	Methyl Methanesulfonate	ING4	51147	0.01	0.01
D008741	D009930	4156	Methyl Methanesulfonate	MRTO4	51154	0.01	0.01
D008741	D009930	4156	Methyl Methanesulfonate	JPT1	51155	0.01	0.01
D008741	D009930	4156	Methyl Methanesulfonate	DBR1	51163	0.01	0.01
D008741	D009930	4156	Methyl Methanesulfonate	DCTN4	51164	0.01	0.01
D008741	D009930	4156	Methyl Methanesulfonate	PLEKHO1	51177	0.01	0.01
D008741	D009930	4156	Methyl Methanesulfonate	HSPA14	51182	0.01	0.01
D008741	D009930	4156	Methyl Methanesulfonate	CRBN	51185	0.01	0.01
D008741	D009930	4156	Methyl Methanesulfonate	SS18L2	51188	0.01	0.01
D008741	D009930	4156	Methyl Methanesulfonate	ZNF639	51193	0.01	0.01
D008741	D009930	4156	Methyl Methanesulfonate	NIN	51199	0.01	0.01
D008741	D009930	4156	Methyl Methanesulfonate	ZDHHC2	51201	0.01	0.01
D008741	D009930	4156	Methyl Methanesulfonate	NUSAP1	51203	0.01	0.01
D008741	D009930	4156	Methyl Methanesulfonate	DUSP13	51207	0.01	0.01
D008741	D009930	4156	Methyl Methanesulfonate	GLRX5	51218	0.01	0.01
D008741	D009930	4156	Methyl Methanesulfonate	GLTP	51228	0.01	0.01
D008741	D009930	4156	Methyl Methanesulfonate	HGH1	51236	0.01	0.01
D008741	D009930	4156	Methyl Methanesulfonate	MZB1	51237	0.01	0.01
D008741	D009930	4156	Methyl Methanesulfonate	CCDC174	51244	0.01	0.01
D008741	D009930	4156	Methyl Methanesulfonate	PAIP2	51247	0.01	0.01
D008741	D009930	4156	Methyl Methanesulfonate	PDZD11	51248	0.01	0.01
D008741	D009930	4156	Methyl Methanesulfonate	CDKL3	51265	0.01	0.01
D008741	D009930	4156	Methyl Methanesulfonate	IER5	51278	0.01	0.01
D008741	D009930	4156	Methyl Methanesulfonate	C1RL	51279	0.01	0.01
D008741	D009930	4156	Methyl Methanesulfonate	GOLM1	51280	0.01	0.01
D008741	D009930	4156	Methyl Methanesulfonate	CD320	51293	0.01	0.01
D008741	D009930	4156	Methyl Methanesulfonate	NRN1	51299	0.01	0.01
D008741	D009930	4156	Methyl Methanesulfonate	KCNK9	51305	0.01	0.01
D008741	D009930	4156	Methyl Methanesulfonate	FAM13B	51306	0.01	0.01
D008741	D009930	4156	Methyl Methanesulfonate	FAM53C	51307	0.01	0.01
D008741	D009930	4156	Methyl Methanesulfonate	SLC25A37	51312	0.01	0.01
D008741	D009930	4156	Methyl Methanesulfonate	GASK1B	51313	0.01	0.01
D008741	D009930	4156	Methyl Methanesulfonate	KRCC1	51315	0.01	0.01
D008741	D009930	4156	Methyl Methanesulfonate	PHF21A	51317	0.01	0.01
D008741	D009930	4156	Methyl Methanesulfonate	MRPL35	51318	0.01	0.01
D008741	D009930	4156	Methyl Methanesulfonate	RSRC1	51319	0.01	0.01
D008741	D009930	4156	Methyl Methanesulfonate	AMZ2	51321	0.01	0.01
D008741	D009930	4156	Methyl Methanesulfonate	WAC	51322	0.01	0.01
D008741	D009930	4156	Methyl Methanesulfonate	UBR5	51366	0.01	0.01
D008741	D009930	4156	Methyl Methanesulfonate	UCHL5	51377	0.01	0.01
D008741	D009930	4156	Methyl Methanesulfonate	CRLF3	51379	0.01	0.01
D008741	D009930	4156	Methyl Methanesulfonate	CSAD	51380	0.01	0.01
D008741	D009930	4156	Methyl Methanesulfonate	ATP6V1D	51382	0.01	0.01
D008741	D009930	4156	Methyl Methanesulfonate	ZNF589	51385	0.01	0.01
D008741	D009930	4156	Methyl Methanesulfonate	NIP7	51388	0.01	0.01
D008741	D009930	4156	Methyl Methanesulfonate	RWDD1	51389	0.01	0.01
D008741	D009930	4156	Methyl Methanesulfonate	COMMD10	51397	0.01	0.01
D008741	D009930	4156	Methyl Methanesulfonate	NOL7	51406	0.01	0.01
D008741	D009930	4156	Methyl Methanesulfonate	POLK	51426	0.01	0.01
D008741	D009930	4156	Methyl Methanesulfonate	ZNF107	51427	0.01	0.01
D008741	D009930	4156	Methyl Methanesulfonate	IP6K2	51447	0.01	0.01
D008741	D009930	4156	Methyl Methanesulfonate	REV1	51455	0.01	0.01
D008741	D009930	4156	Methyl Methanesulfonate	SFMBT1	51460	0.01	0.01
D008741	D009930	4156	Methyl Methanesulfonate	UBE2J1	51465	0.01	0.01
D008741	D009930	4156	Methyl Methanesulfonate	LIMA1	51474	0.01	0.01
D008741	D009930	4156	Methyl Methanesulfonate	HSD17B7	51478	0.01	0.01
D008741	D009930	4156	Methyl Methanesulfonate	NOP16	51491	0.01	0.01
D008741	D009930	4156	Methyl Methanesulfonate	HACD3	51495	0.01	0.01
D008741	D009930	4156	Methyl Methanesulfonate	CTDSPL2	51496	0.01	0.01
D008741	D009930	4156	Methyl Methanesulfonate	TRIAP1	51499	0.01	0.01
D008741	D009930	4156	Methyl Methanesulfonate	GTSE1	51512	0.01	0.01
D008741	D009930	4156	Methyl Methanesulfonate	ETV7	51513	0.01	0.01
D008741	D009930	4156	Methyl Methanesulfonate	DTL	51514	0.01	0.01
D008741	D009930	4156	Methyl Methanesulfonate	LARS1	51520	0.01	0.01
D008741	D009930	4156	Methyl Methanesulfonate	TMEM14C	51522	0.01	0.01
D008741	D009930	4156	Methyl Methanesulfonate	OSER1	51526	0.01	0.01
D008741	D009930	4156	Methyl Methanesulfonate	JKAMP	51528	0.01	0.01
D008741	D009930	4156	Methyl Methanesulfonate	TRMO	51531	0.01	0.01
D008741	D009930	4156	Methyl Methanesulfonate	PEX5L	51555	0.01	0.01
D008741	D009930	4156	Methyl Methanesulfonate	ARMCX3	51566	0.01	0.01
D008741	D009930	4156	Methyl Methanesulfonate	UFM1	51569	0.01	0.01
D008741	D009930	4156	Methyl Methanesulfonate	GDE1	51573	0.01	0.01
D008741	D009930	4156	Methyl Methanesulfonate	TRIM33	51592	0.01	0.01
D008741	D009930	4156	Methyl Methanesulfonate	LSR	51599	0.01	0.01
D008741	D009930	4156	Methyl Methanesulfonate	ATP6V1H	51606	0.01	0.01
D008741	D009930	4156	Methyl Methanesulfonate	GET4	51608	0.01	0.01
D008741	D009930	4156	Methyl Methanesulfonate	TAF9B	51616	0.01	0.01
D008741	D009930	4156	Methyl Methanesulfonate	KLF13	51621	0.01	0.01
D008741	D009930	4156	Methyl Methanesulfonate	DYNC2LI1	51626	0.01	0.01
D008741	D009930	4156	Methyl Methanesulfonate	RBMX2	51634	0.01	0.01
D008741	D009930	4156	Methyl Methanesulfonate	SF3B6	51639	0.01	0.01
D008741	D009930	4156	Methyl Methanesulfonate	TMBIM4	51643	0.01	0.01
D008741	D009930	4156	Methyl Methanesulfonate	YPEL5	51646	0.01	0.01
D008741	D009930	4156	Methyl Methanesulfonate	CDK5RAP1	51654	0.01	0.01
D008741	D009930	4156	Methyl Methanesulfonate	GINS2	51659	0.01	0.01
D008741	D009930	4156	Methyl Methanesulfonate	HSPB11	51668	0.01	0.01
D008741	D009930	4156	Methyl Methanesulfonate	MPP6	51678	0.01	0.01
D008741	D009930	4156	Methyl Methanesulfonate	HECA	51696	0.01	0.01
D008741	D009930	4156	Methyl Methanesulfonate	CYB5R1	51706	0.01	0.01
D008741	D009930	4156	Methyl Methanesulfonate	SELENOT	51714	0.01	0.01
D008741	D009930	4156	Methyl Methanesulfonate	RAB23	51715	0.01	0.01
D008741	D009930	4156	Methyl Methanesulfonate	CAB39	51719	0.01	0.01
D008741	D009930	4156	Methyl Methanesulfonate	UIMC1	51720	0.01	0.01
D008741	D009930	4156	Methyl Methanesulfonate	MSRB1	51734	0.01	0.01
D008741	D009930	4156	Methyl Methanesulfonate	WWOX	51741	0.01	0.01
D008741	D009930	4156	Methyl Methanesulfonate	ARID4B	51742	0.01	0.01
D008741	D009930	4156	Methyl Methanesulfonate	LUC7L3	51747	0.01	0.01
D008741	D009930	4156	Methyl Methanesulfonate	RAB8B	51762	0.01	0.01
D008741	D009930	4156	Methyl Methanesulfonate	TM7SF3	51768	0.01	0.01
D008741	D009930	4156	Methyl Methanesulfonate	GALNT7	51809	0.01	0.01
D008741	D009930	4156	Methyl Methanesulfonate	CPXCR1	53336	0.01	0.01
D008741	D009930	4156	Methyl Methanesulfonate	ZFYVE1	53349	0.01	0.01
D008741	D009930	4156	Methyl Methanesulfonate	PANK1	53354	0.01	0.01
D008741	D009930	4156	Methyl Methanesulfonate	TPCN1	53373	0.01	0.01
D008741	D009930	4156	Methyl Methanesulfonate	STX18	53407	0.01	0.01
D008741	D009930	4156	Methyl Methanesulfonate	GPR87	53836	0.01	0.01
D008741	D009930	4156	Methyl Methanesulfonate	RAB24	53917	0.01	0.01
D008741	D009930	4156	Methyl Methanesulfonate	CSNK1G1	53944	0.01	0.01
D008741	D009930	4156	Methyl Methanesulfonate	BRWD1	54014	0.01	0.01
D008741	D009930	4156	Methyl Methanesulfonate	C21ORF58	54058	0.01	0.01
D008741	D009930	4156	Methyl Methanesulfonate	H2BS1	54145	0.01	0.01
D008741	D009930	4156	Methyl Methanesulfonate	C21ORF91	54149	0.01	0.01
D008741	D009930	4156	Methyl Methanesulfonate	DCUN1D1	54165	0.01	0.01
D008741	D009930	4156	Methyl Methanesulfonate	NANS	54187	0.01	0.01
D008741	D009930	4156	Methyl Methanesulfonate	GDAP1	54332	0.01	0.01
D008741	D009930	4156	Methyl Methanesulfonate	TERF2IP	54386	0.01	0.01
D008741	D009930	4156	Methyl Methanesulfonate	SIAE	54414	0.01	0.01
D008741	D009930	4156	Methyl Methanesulfonate	DNAJC10	54431	0.01	0.01
D008741	D009930	4156	Methyl Methanesulfonate	ANLN	54443	0.01	0.01
D008741	D009930	4156	Methyl Methanesulfonate	RIN2	54453	0.01	0.01
D008741	D009930	4156	Methyl Methanesulfonate	ATAD2B	54454	0.01	0.01
D008741	D009930	4156	Methyl Methanesulfonate	FBXW5	54461	0.01	0.01
D008741	D009930	4156	Methyl Methanesulfonate	CCSER2	54462	0.01	0.01
D008741	D009930	4156	Methyl Methanesulfonate	XRN1	54464	0.01	0.01
D008741	D009930	4156	Methyl Methanesulfonate	MIOS	54468	0.01	0.01
D008741	D009930	4156	Methyl Methanesulfonate	MIEF1	54471	0.01	0.01
D008741	D009930	4156	Methyl Methanesulfonate	RBM47	54502	0.01	0.01
D008741	D009930	4156	Methyl Methanesulfonate	RHOF	54509	0.01	0.01
D008741	D009930	4156	Methyl Methanesulfonate	EXOSC4	54512	0.01	0.01
D008741	D009930	4156	Methyl Methanesulfonate	PUS7	54517	0.01	0.01
D008741	D009930	4156	Methyl Methanesulfonate	CCDC93	54520	0.01	0.01
D008741	D009930	4156	Methyl Methanesulfonate	MRPL50	54534	0.01	0.01
D008741	D009930	4156	Methyl Methanesulfonate	CCHCR1	54535	0.01	0.01
D008741	D009930	4156	Methyl Methanesulfonate	RC3H2	54542	0.01	0.01
D008741	D009930	4156	Methyl Methanesulfonate	GNL3L	54552	0.01	0.01
D008741	D009930	4156	Methyl Methanesulfonate	WDR5B	54554	0.01	0.01
D008741	D009930	4156	Methyl Methanesulfonate	ING3	54556	0.01	0.01
D008741	D009930	4156	Methyl Methanesulfonate	EPB41L4B	54566	0.01	0.01
D008741	D009930	4156	Methyl Methanesulfonate	EGLN1	54583	0.01	0.01
D008741	D009930	4156	Methyl Methanesulfonate	GNB1L	54584	0.01	0.01
D008741	D009930	4156	Methyl Methanesulfonate	LZTFL1	54585	0.01	0.01
D008741	D009930	4156	Methyl Methanesulfonate	CCNJ	54619	0.01	0.01
D008741	D009930	4156	Methyl Methanesulfonate	RSBN1	54665	0.01	0.01
D008741	D009930	4156	Methyl Methanesulfonate	CRLS1	54675	0.01	0.01
D008741	D009930	4156	Methyl Methanesulfonate	CROT	54677	0.01	0.01
D008741	D009930	4156	Methyl Methanesulfonate	ZNHIT6	54680	0.01	0.01
D008741	D009930	4156	Methyl Methanesulfonate	P4HTM	54681	0.01	0.01
D008741	D009930	4156	Methyl Methanesulfonate	RRN3	54700	0.01	0.01
D008741	D009930	4156	Methyl Methanesulfonate	GPN2	54707	0.01	0.01
D008741	D009930	4156	Methyl Methanesulfonate	MARCHF5	54708	0.01	0.01
D008741	D009930	4156	Methyl Methanesulfonate	SLC35F2	54733	0.01	0.01
D008741	D009930	4156	Methyl Methanesulfonate	MPHOSPH8	54737	0.01	0.01
D008741	D009930	4156	Methyl Methanesulfonate	XAF1	54739	0.01	0.01
D008741	D009930	4156	Methyl Methanesulfonate	FAM20A	54757	0.01	0.01
D008741	D009930	4156	Methyl Methanesulfonate	BNC2	54796	0.01	0.01
D008741	D009930	4156	Methyl Methanesulfonate	KLHL24	54800	0.01	0.01
D008741	D009930	4156	Methyl Methanesulfonate	CNNM2	54805	0.01	0.01
D008741	D009930	4156	Methyl Methanesulfonate	AHI1	54806	0.01	0.01
D008741	D009930	4156	Methyl Methanesulfonate	KLHL28	54813	0.01	0.01
D008741	D009930	4156	Methyl Methanesulfonate	GATAD2A	54815	0.01	0.01
D008741	D009930	4156	Methyl Methanesulfonate	ZCCHC10	54819	0.01	0.01
D008741	D009930	4156	Methyl Methanesulfonate	TRPM7	54822	0.01	0.01
D008741	D009930	4156	Methyl Methanesulfonate	BCAS3	54828	0.01	0.01
D008741	D009930	4156	Methyl Methanesulfonate	VPS13C	54832	0.01	0.01
D008741	D009930	4156	Methyl Methanesulfonate	LRRC49	54839	0.01	0.01
D008741	D009930	4156	Methyl Methanesulfonate	APTX	54840	0.01	0.01
D008741	D009930	4156	Methyl Methanesulfonate	FBXL12	54850	0.01	0.01
D008741	D009930	4156	Methyl Methanesulfonate	GON4L	54856	0.01	0.01
D008741	D009930	4156	Methyl Methanesulfonate	SNRK	54861	0.01	0.01
D008741	D009930	4156	Methyl Methanesulfonate	PIGG	54872	0.01	0.01
D008741	D009930	4156	Methyl Methanesulfonate	FNBP1L	54874	0.01	0.01
D008741	D009930	4156	Methyl Methanesulfonate	ZCCHC2	54877	0.01	0.01
D008741	D009930	4156	Methyl Methanesulfonate	DPP8	54878	0.01	0.01
D008741	D009930	4156	Methyl Methanesulfonate	RETSAT	54884	0.01	0.01
D008741	D009930	4156	Methyl Methanesulfonate	PLPPR1	54886	0.01	0.01
D008741	D009930	4156	Methyl Methanesulfonate	NSUN2	54888	0.01	0.01
D008741	D009930	4156	Methyl Methanesulfonate	ALKBH5	54890	0.01	0.01
D008741	D009930	4156	Methyl Methanesulfonate	INO80D	54891	0.01	0.01
D008741	D009930	4156	Methyl Methanesulfonate	NCAPG2	54892	0.01	0.01
D008741	D009930	4156	Methyl Methanesulfonate	MTMR10	54893	0.01	0.01
D008741	D009930	4156	Methyl Methanesulfonate	SLC66A1	54896	0.01	0.01
D008741	D009930	4156	Methyl Methanesulfonate	CASZ1	54897	0.01	0.01
D008741	D009930	4156	Methyl Methanesulfonate	PXK	54899	0.01	0.01
D008741	D009930	4156	Methyl Methanesulfonate	CDKAL1	54901	0.01	0.01
D008741	D009930	4156	Methyl Methanesulfonate	TASOR2	54906	0.01	0.01
D008741	D009930	4156	Methyl Methanesulfonate	DUS2	54920	0.01	0.01
D008741	D009930	4156	Methyl Methanesulfonate	TRMT10C	54931	0.01	0.01
D008741	D009930	4156	Methyl Methanesulfonate	KANSL2	54934	0.01	0.01
D008741	D009930	4156	Methyl Methanesulfonate	RNF125	54941	0.01	0.01
D008741	D009930	4156	Methyl Methanesulfonate	ABITRAM	54942	0.01	0.01
D008741	D009930	4156	Methyl Methanesulfonate	TRNAU1AP	54952	0.01	0.01
D008741	D009930	4156	Methyl Methanesulfonate	ODR4	54953	0.01	0.01
D008741	D009930	4156	Methyl Methanesulfonate	PARP16	54956	0.01	0.01
D008741	D009930	4156	Methyl Methanesulfonate	TXNL4B	54957	0.01	0.01
D008741	D009930	4156	Methyl Methanesulfonate	GEMIN8	54960	0.01	0.01
D008741	D009930	4156	Methyl Methanesulfonate	TIPIN	54962	0.01	0.01
D008741	D009930	4156	Methyl Methanesulfonate	TMEM70	54968	0.01	0.01
D008741	D009930	4156	Methyl Methanesulfonate	C20ORF27	54976	0.01	0.01
D008741	D009930	4156	Methyl Methanesulfonate	PINX1	54984	0.01	0.01
D008741	D009930	4156	Methyl Methanesulfonate	ULK4	54986	0.01	0.01
D008741	D009930	4156	Methyl Methanesulfonate	ZSCAN2	54993	0.01	0.01
D008741	D009930	4156	Methyl Methanesulfonate	PAK1IP1	55003	0.01	0.01
D008741	D009930	4156	Methyl Methanesulfonate	PARPBP	55010	0.01	0.01
D008741	D009930	4156	Methyl Methanesulfonate	PPP2R3C	55012	0.01	0.01
D008741	D009930	4156	Methyl Methanesulfonate	PHIP	55023	0.01	0.01
D008741	D009930	4156	Methyl Methanesulfonate	HEATR3	55027	0.01	0.01
D008741	D009930	4156	Methyl Methanesulfonate	C17ORF80	55028	0.01	0.01
D008741	D009930	4156	Methyl Methanesulfonate	FKBP14	55033	0.01	0.01
D008741	D009930	4156	Methyl Methanesulfonate	PTCD3	55037	0.01	0.01
D008741	D009930	4156	Methyl Methanesulfonate	CRYBG2	55057	0.01	0.01
D008741	D009930	4156	Methyl Methanesulfonate	PDPR	55066	0.01	0.01
D008741	D009930	4156	Methyl Methanesulfonate	C9ORF40	55071	0.01	0.01
D008741	D009930	4156	Methyl Methanesulfonate	OXR1	55074	0.01	0.01
D008741	D009930	4156	Methyl Methanesulfonate	RADX	55086	0.01	0.01
D008741	D009930	4156	Methyl Methanesulfonate	CCDC186	55088	0.01	0.01
D008741	D009930	4156	Methyl Methanesulfonate	GPATCH1	55094	0.01	0.01
D008741	D009930	4156	Methyl Methanesulfonate	WDR70	55100	0.01	0.01
D008741	D009930	4156	Methyl Methanesulfonate	ATG2B	55102	0.01	0.01
D008741	D009930	4156	Methyl Methanesulfonate	GPATCH2	55105	0.01	0.01
D008741	D009930	4156	Methyl Methanesulfonate	BSDC1	55108	0.01	0.01
D008741	D009930	4156	Methyl Methanesulfonate	DYNC2I1	55112	0.01	0.01
D008741	D009930	4156	Methyl Methanesulfonate	ARHGAP17	55114	0.01	0.01
D008741	D009930	4156	Methyl Methanesulfonate	HEATR1	55127	0.01	0.01
D008741	D009930	4156	Methyl Methanesulfonate	TRIM68	55128	0.01	0.01
D008741	D009930	4156	Methyl Methanesulfonate	LARP1B	55132	0.01	0.01
D008741	D009930	4156	Methyl Methanesulfonate	HAUS2	55142	0.01	0.01
D008741	D009930	4156	Methyl Methanesulfonate	LRRC8D	55144	0.01	0.01
D008741	D009930	4156	Methyl Methanesulfonate	THAP1	55145	0.01	0.01
D008741	D009930	4156	Methyl Methanesulfonate	UBR7	55148	0.01	0.01
D008741	D009930	4156	Methyl Methanesulfonate	RFWD3	55159	0.01	0.01
D008741	D009930	4156	Methyl Methanesulfonate	PNPO	55163	0.01	0.01
D008741	D009930	4156	Methyl Methanesulfonate	CENPQ	55166	0.01	0.01
D008741	D009930	4156	Methyl Methanesulfonate	PRMT6	55170	0.01	0.01
D008741	D009930	4156	Methyl Methanesulfonate	DNAAF2	55172	0.01	0.01
D008741	D009930	4156	Methyl Methanesulfonate	INTS10	55174	0.01	0.01
D008741	D009930	4156	Methyl Methanesulfonate	SEC61A2	55176	0.01	0.01
D008741	D009930	4156	Methyl Methanesulfonate	LINS1	55180	0.01	0.01
D008741	D009930	4156	Methyl Methanesulfonate	DZANK1	55184	0.01	0.01
D008741	D009930	4156	Methyl Methanesulfonate	SLC25A36	55186	0.01	0.01
D008741	D009930	4156	Methyl Methanesulfonate	NADSYN1	55191	0.01	0.01
D008741	D009930	4156	Methyl Methanesulfonate	CCDC198	55195	0.01	0.01
D008741	D009930	4156	Methyl Methanesulfonate	RPRD1A	55197	0.01	0.01
D008741	D009930	4156	Methyl Methanesulfonate	APPL2	55198	0.01	0.01
D008741	D009930	4156	Methyl Methanesulfonate	GOLPH3L	55204	0.01	0.01
D008741	D009930	4156	Methyl Methanesulfonate	ARL8B	55207	0.01	0.01
D008741	D009930	4156	Methyl Methanesulfonate	DCUN1D2	55208	0.01	0.01
D008741	D009930	4156	Methyl Methanesulfonate	BBS7	55212	0.01	0.01
D008741	D009930	4156	Methyl Methanesulfonate	RCBTB1	55213	0.01	0.01
D008741	D009930	4156	Methyl Methanesulfonate	FANCI	55215	0.01	0.01
D008741	D009930	4156	Methyl Methanesulfonate	MACO1	55219	0.01	0.01
D008741	D009930	4156	Methyl Methanesulfonate	NAT10	55226	0.01	0.01
D008741	D009930	4156	Methyl Methanesulfonate	MOB1A	55233	0.01	0.01
D008741	D009930	4156	Methyl Methanesulfonate	SLC38A7	55238	0.01	0.01
D008741	D009930	4156	Methyl Methanesulfonate	OGFOD1	55239	0.01	0.01
D008741	D009930	4156	Methyl Methanesulfonate	STEAP3	55240	0.01	0.01
D008741	D009930	4156	Methyl Methanesulfonate	NEIL3	55247	0.01	0.01
D008741	D009930	4156	Methyl Methanesulfonate	YY1AP1	55249	0.01	0.01
D008741	D009930	4156	Methyl Methanesulfonate	ELP2	55250	0.01	0.01
D008741	D009930	4156	Methyl Methanesulfonate	ASXL2	55252	0.01	0.01
D008741	D009930	4156	Methyl Methanesulfonate	ADI1	55256	0.01	0.01
D008741	D009930	4156	Methyl Methanesulfonate	CFAP94	55259	0.01	0.01
D008741	D009930	4156	Methyl Methanesulfonate	PSPC1	55269	0.01	0.01
D008741	D009930	4156	Methyl Methanesulfonate	NUDT15	55270	0.01	0.01
D008741	D009930	4156	Methyl Methanesulfonate	IMP3	55272	0.01	0.01
D008741	D009930	4156	Methyl Methanesulfonate	PHF10	55274	0.01	0.01
D008741	D009930	4156	Methyl Methanesulfonate	ZNF654	55279	0.01	0.01
D008741	D009930	4156	Methyl Methanesulfonate	RBM41	55285	0.01	0.01
D008741	D009930	4156	Methyl Methanesulfonate	ACOXL	55289	0.01	0.01
D008741	D009930	4156	Methyl Methanesulfonate	BRF2	55290	0.01	0.01
D008741	D009930	4156	Methyl Methanesulfonate	FBXW7	55294	0.01	0.01
D008741	D009930	4156	Methyl Methanesulfonate	TBC1D19	55296	0.01	0.01
D008741	D009930	4156	Methyl Methanesulfonate	OLAH	55301	0.01	0.01
D008741	D009930	4156	Methyl Methanesulfonate	SPTLC3	55304	0.01	0.01
D008741	D009930	4156	Methyl Methanesulfonate	RFK	55312	0.01	0.01
D008741	D009930	4156	Methyl Methanesulfonate	CPPED1	55313	0.01	0.01
D008741	D009930	4156	Methyl Methanesulfonate	RSAD1	55316	0.01	0.01
D008741	D009930	4156	Methyl Methanesulfonate	C5ORF22	55322	0.01	0.01
D008741	D009930	4156	Methyl Methanesulfonate	AGPAT5	55326	0.01	0.01
D008741	D009930	4156	Methyl Methanesulfonate	MNS1	55329	0.01	0.01
D008741	D009930	4156	Methyl Methanesulfonate	ACER3	55331	0.01	0.01
D008741	D009930	4156	Methyl Methanesulfonate	DRAM1	55332	0.01	0.01
D008741	D009930	4156	Methyl Methanesulfonate	WDR33	55339	0.01	0.01
D008741	D009930	4156	Methyl Methanesulfonate	ZGRF1	55345	0.01	0.01
D008741	D009930	4156	Methyl Methanesulfonate	TCP11L1	55346	0.01	0.01
D008741	D009930	4156	Methyl Methanesulfonate	CHDH	55349	0.01	0.01
D008741	D009930	4156	Methyl Methanesulfonate	PI4K2A	55361	0.01	0.01
D008741	D009930	4156	Methyl Methanesulfonate	LGR4	55366	0.01	0.01
D008741	D009930	4156	Methyl Methanesulfonate	PIDD1	55367	0.01	0.01
D008741	D009930	4156	Methyl Methanesulfonate	PPP4R1L	55370	0.01	0.01
D008741	D009930	4156	Methyl Methanesulfonate	MCM10	55388	0.0200807	0.0284218
D008741	D009930	4156	Methyl Methanesulfonate	SIRPG	55423	0.01	0.01
D008741	D009930	4156	Methyl Methanesulfonate	CSGALNACT2	55454	0.01	0.01
D008741	D009930	4156	Methyl Methanesulfonate	CHST12	55501	0.01	0.01
D008741	D009930	4156	Methyl Methanesulfonate	TNFRSF19	55504	0.01	0.01
D008741	D009930	4156	Methyl Methanesulfonate	BATF3	55509	0.01	0.01
D008741	D009930	4156	Methyl Methanesulfonate	MAML3	55534	0.01	0.01
D008741	D009930	4156	Methyl Methanesulfonate	IL17RB	55540	0.01	0.01
D008741	D009930	4156	Methyl Methanesulfonate	RBM38	55544	0.01	0.01
D008741	D009930	4156	Methyl Methanesulfonate	GALNT10	55568	0.01	0.01
D008741	D009930	4156	Methyl Methanesulfonate	CDV3	55573	0.01	0.01
D008741	D009930	4156	Methyl Methanesulfonate	NAGK	55577	0.01	0.01
D008741	D009930	4156	Methyl Methanesulfonate	GOLGA2P5	55592	0.01	0.01
D008741	D009930	4156	Methyl Methanesulfonate	ZCCHC8	55596	0.01	0.01
D008741	D009930	4156	Methyl Methanesulfonate	CDKN2AIP	55602	0.01	0.01
D008741	D009930	4156	Methyl Methanesulfonate	CARMIL1	55604	0.01	0.01
D008741	D009930	4156	Methyl Methanesulfonate	VPS50	55610	0.01	0.01
D008741	D009930	4156	Methyl Methanesulfonate	DOCK10	55619	0.01	0.01
D008741	D009930	4156	Methyl Methanesulfonate	SLC39A4	55630	0.01	0.01
D008741	D009930	4156	Methyl Methanesulfonate	LRRC40	55631	0.01	0.01
D008741	D009930	4156	Methyl Methanesulfonate	KRBOX4	55634	0.01	0.01
D008741	D009930	4156	Methyl Methanesulfonate	DEPDC1	55635	0.01	0.01
D008741	D009930	4156	Methyl Methanesulfonate	CHD7	55636	0.01	0.01
D008741	D009930	4156	Methyl Methanesulfonate	LYAR	55646	0.01	0.01
D008741	D009930	4156	Methyl Methanesulfonate	RAB20	55647	0.01	0.01
D008741	D009930	4156	Methyl Methanesulfonate	NHP2	55651	0.01	0.01
D008741	D009930	4156	Methyl Methanesulfonate	BCAS4	55653	0.01	0.01
D008741	D009930	4156	Methyl Methanesulfonate	ZNF416	55659	0.01	0.01
D008741	D009930	4156	Methyl Methanesulfonate	DENND4C	55667	0.01	0.01
D008741	D009930	4156	Methyl Methanesulfonate	GPATCH2L	55668	0.01	0.01
D008741	D009930	4156	Methyl Methanesulfonate	PPP4R3A	55671	0.01	0.01
D008741	D009930	4156	Methyl Methanesulfonate	NBPF1	55672	0.01	0.01
D008741	D009930	4156	Methyl Methanesulfonate	RUFY2	55680	0.01	0.01
D008741	D009930	4156	Methyl Methanesulfonate	SCYL2	55681	0.01	0.01
D008741	D009930	4156	Methyl Methanesulfonate	MREG	55686	0.01	0.01
D008741	D009930	4156	Methyl Methanesulfonate	FRMD4A	55691	0.01	0.01
D008741	D009930	4156	Methyl Methanesulfonate	LUC7L	55692	0.01	0.01
D008741	D009930	4156	Methyl Methanesulfonate	NSUN5	55695	0.01	0.01
D008741	D009930	4156	Methyl Methanesulfonate	RBM22	55696	0.01	0.01
D008741	D009930	4156	Methyl Methanesulfonate	IARS2	55699	0.01	0.01
D008741	D009930	4156	Methyl Methanesulfonate	POLR3B	55703	0.01	0.01
D008741	D009930	4156	Methyl Methanesulfonate	NDC1	55706	0.01	0.01
D008741	D009930	4156	Methyl Methanesulfonate	NECAP2	55707	0.01	0.01
D008741	D009930	4156	Methyl Methanesulfonate	FAR2	55711	0.01	0.01
D008741	D009930	4156	Methyl Methanesulfonate	POLR3E	55718	0.01	0.01
D008741	D009930	4156	Methyl Methanesulfonate	SLF2	55719	0.01	0.01
D008741	D009930	4156	Methyl Methanesulfonate	TSR1	55720	0.01	0.01
D008741	D009930	4156	Methyl Methanesulfonate	IQCC	55721	0.01	0.01
D008741	D009930	4156	Methyl Methanesulfonate	INTS13	55726	0.01	0.01
D008741	D009930	4156	Methyl Methanesulfonate	N4BP2	55728	0.01	0.01
D008741	D009930	4156	Methyl Methanesulfonate	C1ORF112	55732	0.01	0.01
D008741	D009930	4156	Methyl Methanesulfonate	HHAT	55733	0.01	0.01
D008741	D009930	4156	Methyl Methanesulfonate	DNAJC11	55735	0.01	0.01
D008741	D009930	4156	Methyl Methanesulfonate	AP5M1	55745	0.01	0.01
D008741	D009930	4156	Methyl Methanesulfonate	SEPTIN11	55752	0.01	0.01
D008741	D009930	4156	Methyl Methanesulfonate	TMEM30A	55754	0.01	0.01
D008741	D009930	4156	Methyl Methanesulfonate	UGGT2	55757	0.01	0.01
D008741	D009930	4156	Methyl Methanesulfonate	RCOR3	55758	0.01	0.01
D008741	D009930	4156	Methyl Methanesulfonate	WDR12	55759	0.01	0.01
D008741	D009930	4156	Methyl Methanesulfonate	TTC17	55761	0.01	0.01
D008741	D009930	4156	Methyl Methanesulfonate	EXOC1	55763	0.01	0.01
D008741	D009930	4156	Methyl Methanesulfonate	IFT122	55764	0.01	0.01
D008741	D009930	4156	Methyl Methanesulfonate	INAVA	55765	0.01	0.01
D008741	D009930	4156	Methyl Methanesulfonate	H2AJ	55766	0.01	0.01
D008741	D009930	4156	Methyl Methanesulfonate	PRR11	55771	0.01	0.01
D008741	D009930	4156	Methyl Methanesulfonate	TBC1D23	55773	0.01	0.01
D008741	D009930	4156	Methyl Methanesulfonate	TDP1	55775	0.01	0.01
D008741	D009930	4156	Methyl Methanesulfonate	MBD5	55777	0.01	0.01
D008741	D009930	4156	Methyl Methanesulfonate	DEPDC1B	55789	0.01	0.01
D008741	D009930	4156	Methyl Methanesulfonate	LRIF1	55791	0.01	0.01
D008741	D009930	4156	Methyl Methanesulfonate	PCID2	55795	0.01	0.01
D008741	D009930	4156	Methyl Methanesulfonate	TRERF1	55809	0.01	0.01
D008741	D009930	4156	Methyl Methanesulfonate	SPATA7	55812	0.01	0.01
D008741	D009930	4156	Methyl Methanesulfonate	UTP6	55813	0.01	0.01
D008741	D009930	4156	Methyl Methanesulfonate	VPS11	55823	0.01	0.01
D008741	D009930	4156	Methyl Methanesulfonate	PAG1	55824	0.01	0.01
D008741	D009930	4156	Methyl Methanesulfonate	PECR	55825	0.01	0.01
D008741	D009930	4156	Methyl Methanesulfonate	GLT8D1	55830	0.01	0.01
D008741	D009930	4156	Methyl Methanesulfonate	UBAP2	55833	0.01	0.01
D008741	D009930	4156	Methyl Methanesulfonate	CENPJ	55835	0.01	0.01
D008741	D009930	4156	Methyl Methanesulfonate	EAPP	55837	0.01	0.01
D008741	D009930	4156	Methyl Methanesulfonate	CENPN	55839	0.01	0.01
D008741	D009930	4156	Methyl Methanesulfonate	EAF2	55840	0.01	0.01
D008741	D009930	4156	Methyl Methanesulfonate	ARHGAP15	55843	0.01	0.01
D008741	D009930	4156	Methyl Methanesulfonate	PPP2R2D	55844	0.01	0.01
D008741	D009930	4156	Methyl Methanesulfonate	CISD1	55847	0.01	0.01
D008741	D009930	4156	Methyl Methanesulfonate	PLGRKT	55848	0.01	0.01
D008741	D009930	4156	Methyl Methanesulfonate	PSENEN	55851	0.01	0.01
D008741	D009930	4156	Methyl Methanesulfonate	ZC3H15	55854	0.01	0.01
D008741	D009930	4156	Methyl Methanesulfonate	ACTR10	55860	0.01	0.01
D008741	D009930	4156	Methyl Methanesulfonate	ASH1L	55870	0.01	0.01
D008741	D009930	4156	Methyl Methanesulfonate	MYNN	55892	0.01	0.01
D008741	D009930	4156	Methyl Methanesulfonate	ZNF302	55900	0.01	0.01
D008741	D009930	4156	Methyl Methanesulfonate	RNF114	55905	0.01	0.01
D008741	D009930	4156	Methyl Methanesulfonate	CTTNBP2NL	55917	0.01	0.01
D008741	D009930	4156	Methyl Methanesulfonate	NKRF	55922	0.01	0.01
D008741	D009930	4156	Methyl Methanesulfonate	LIN37	55957	0.01	0.01
D008741	D009930	4156	Methyl Methanesulfonate	SULF2	55959	0.01	0.01
D008741	D009930	4156	Methyl Methanesulfonate	RAB5IF	55969	0.01	0.01
D008741	D009930	4156	Methyl Methanesulfonate	BAIAP2L1	55971	0.01	0.01
D008741	D009930	4156	Methyl Methanesulfonate	SLC25A40	55972	0.01	0.01
D008741	D009930	4156	Methyl Methanesulfonate	BCAP29	55973	0.01	0.01
D008741	D009930	4156	Methyl Methanesulfonate	KLHL7	55975	0.01	0.01
D008741	D009930	4156	Methyl Methanesulfonate	SMG9	56006	0.01	0.01
D008741	D009930	4156	Methyl Methanesulfonate	PDGFC	56034	0.01	0.01
D008741	D009930	4156	Methyl Methanesulfonate	UBFD1	56061	0.01	0.01
D008741	D009930	4156	Methyl Methanesulfonate	TMEM234	56063	0.01	0.01
D008741	D009930	4156	Methyl Methanesulfonate	MOSPD1	56180	0.01	0.01
D008741	D009930	4156	Methyl Methanesulfonate	ZNF253	56242	0.01	0.01
D008741	D009930	4156	Methyl Methanesulfonate	RNF20	56254	0.01	0.01
D008741	D009930	4156	Methyl Methanesulfonate	GPCPD1	56261	0.01	0.01
D008741	D009930	4156	Methyl Methanesulfonate	PARD3	56288	0.01	0.01
D008741	D009930	4156	Methyl Methanesulfonate	METTL3	56339	0.01	0.01
D008741	D009930	4156	Methyl Methanesulfonate	PPAN	56342	0.01	0.01
D008741	D009930	4156	Methyl Methanesulfonate	KCNQ5	56479	0.01	0.01
D008741	D009930	4156	Methyl Methanesulfonate	DNAJC12	56521	0.01	0.01
D008741	D009930	4156	Methyl Methanesulfonate	BCCIP	56647	0.01	0.01
D008741	D009930	4156	Methyl Methanesulfonate	TWNK	56652	0.01	0.01
D008741	D009930	4156	Methyl Methanesulfonate	TRIM39	56658	0.01	0.01
D008741	D009930	4156	Methyl Methanesulfonate	AKIP1	56672	0.01	0.01
D008741	D009930	4156	Methyl Methanesulfonate	ZC3HAV1	56829	0.01	0.01
D008741	D009930	4156	Methyl Methanesulfonate	KCMF1	56888	0.01	0.01
D008741	D009930	4156	Methyl Methanesulfonate	TM9SF3	56889	0.01	0.01
D008741	D009930	4156	Methyl Methanesulfonate	MDM1	56890	0.01	0.01
D008741	D009930	4156	Methyl Methanesulfonate	AGPAT3	56894	0.01	0.01
D008741	D009930	4156	Methyl Methanesulfonate	BDH2	56898	0.01	0.01
D008741	D009930	4156	Methyl Methanesulfonate	PNO1	56902	0.01	0.01
D008741	D009930	4156	Methyl Methanesulfonate	C15ORF39	56905	0.01	0.01
D008741	D009930	4156	Methyl Methanesulfonate	THAP10	56906	0.01	0.01
D008741	D009930	4156	Methyl Methanesulfonate	IFT46	56912	0.01	0.01
D008741	D009930	4156	Methyl Methanesulfonate	EXOSC5	56915	0.01	0.01
D008741	D009930	4156	Methyl Methanesulfonate	NCLN	56926	0.01	0.01
D008741	D009930	4156	Methyl Methanesulfonate	ARNTL2	56938	0.01	0.01
D008741	D009930	4156	Methyl Methanesulfonate	DUSP22	56940	0.01	0.01
D008741	D009930	4156	Methyl Methanesulfonate	ENY2	56943	0.01	0.01
D008741	D009930	4156	Methyl Methanesulfonate	EMSY	56946	0.01	0.01
D008741	D009930	4156	Methyl Methanesulfonate	SMYD2	56950	0.01	0.01
D008741	D009930	4156	Methyl Methanesulfonate	PRTFDC1	56952	0.01	0.01
D008741	D009930	4156	Methyl Methanesulfonate	PARP6	56965	0.01	0.01
D008741	D009930	4156	Methyl Methanesulfonate	STOX2	56977	0.01	0.01
D008741	D009930	4156	Methyl Methanesulfonate	ADPRM	56985	0.01	0.01
D008741	D009930	4156	Methyl Methanesulfonate	DTWD1	56986	0.01	0.01
D008741	D009930	4156	Methyl Methanesulfonate	KIF15	56992	0.01	0.01
D008741	D009930	4156	Methyl Methanesulfonate	TOMM22	56993	0.01	0.01
D008741	D009930	4156	Methyl Methanesulfonate	CHPT1	56994	0.01	0.01
D008741	D009930	4156	Methyl Methanesulfonate	COQ8A	56997	0.01	0.01
D008741	D009930	4156	Methyl Methanesulfonate	ACKR3	57007	0.01	0.01
D008741	D009930	4156	Methyl Methanesulfonate	CCNL1	57018	0.01	0.01
D008741	D009930	4156	Methyl Methanesulfonate	UTP3	57050	0.01	0.01
D008741	D009930	4156	Methyl Methanesulfonate	PCBP4	57060	0.01	0.01
D008741	D009930	4156	Methyl Methanesulfonate	AGTRAP	57085	0.01	0.01
D008741	D009930	4156	Methyl Methanesulfonate	PCNP	57092	0.01	0.01
D008741	D009930	4156	Methyl Methanesulfonate	PITHD1	57095	0.01	0.01
D008741	D009930	4156	Methyl Methanesulfonate	PARP11	57097	0.01	0.01
D008741	D009930	4156	Methyl Methanesulfonate	C12ORF4	57102	0.01	0.01
D008741	D009930	4156	Methyl Methanesulfonate	TIGAR	57103	0.01	0.01
D008741	D009930	4156	Methyl Methanesulfonate	LYRM4	57128	0.01	0.01
D008741	D009930	4156	Methyl Methanesulfonate	MAN1C1	57134	0.01	0.01
D008741	D009930	4156	Methyl Methanesulfonate	RTN4	57142	0.01	0.01
D008741	D009930	4156	Methyl Methanesulfonate	TMEM159	57146	0.01	0.01
D008741	D009930	4156	Methyl Methanesulfonate	SCYL3	57147	0.01	0.01
D008741	D009930	4156	Methyl Methanesulfonate	RALGAPB	57148	0.01	0.01
D008741	D009930	4156	Methyl Methanesulfonate	LYRM1	57149	0.01	0.01
D008741	D009930	4156	Methyl Methanesulfonate	PHTF2	57157	0.01	0.01
D008741	D009930	4156	Methyl Methanesulfonate	ASPHD2	57168	0.01	0.01
D008741	D009930	4156	Methyl Methanesulfonate	ZNFX1	57169	0.01	0.01
D008741	D009930	4156	Methyl Methanesulfonate	ACTR3B	57180	0.01	0.01
D008741	D009930	4156	Methyl Methanesulfonate	SLC39A10	57181	0.01	0.01
D008741	D009930	4156	Methyl Methanesulfonate	NIPAL3	57185	0.01	0.01
D008741	D009930	4156	Methyl Methanesulfonate	RALGAPA2	57186	0.01	0.01
D008741	D009930	4156	Methyl Methanesulfonate	MCOLN1	57192	0.01	0.01
D008741	D009930	4156	Methyl Methanesulfonate	SPRYD7	57213	0.01	0.01
D008741	D009930	4156	Methyl Methanesulfonate	VANGL2	57216	0.01	0.01
D008741	D009930	4156	Methyl Methanesulfonate	TTC7A	57217	0.01	0.01
D008741	D009930	4156	Methyl Methanesulfonate	ERGIC1	57222	0.01	0.01
D008741	D009930	4156	Methyl Methanesulfonate	NHSL1	57224	0.01	0.01
D008741	D009930	4156	Methyl Methanesulfonate	DANCR	57291	0.01	0.01
D008741	D009930	4156	Methyl Methanesulfonate	PBXIP1	57326	0.01	0.01
D008741	D009930	4156	Methyl Methanesulfonate	SENP7	57337	0.01	0.01
D008741	D009930	4156	Methyl Methanesulfonate	ZNF304	57343	0.01	0.01
D008741	D009930	4156	Methyl Methanesulfonate	CLK4	57396	0.01	0.01
D008741	D009930	4156	Methyl Methanesulfonate	CYP20A1	57404	0.01	0.01
D008741	D009930	4156	Methyl Methanesulfonate	SPC25	57405	0.01	0.01
D008741	D009930	4156	Methyl Methanesulfonate	ABHD6	57406	0.01	0.01
D008741	D009930	4156	Methyl Methanesulfonate	RHBDD2	57414	0.01	0.01
D008741	D009930	4156	Methyl Methanesulfonate	WDR18	57418	0.01	0.01
D008741	D009930	4156	Methyl Methanesulfonate	PPM1H	57460	0.01	0.01
D008741	D009930	4156	Methyl Methanesulfonate	STRIP2	57464	0.01	0.01
D008741	D009930	4156	Methyl Methanesulfonate	SCAF4	57466	0.01	0.01
D008741	D009930	4156	Methyl Methanesulfonate	LRRC47	57470	0.01	0.01
D008741	D009930	4156	Methyl Methanesulfonate	GRAMD1B	57476	0.01	0.01
D008741	D009930	4156	Methyl Methanesulfonate	NLN	57486	0.01	0.01
D008741	D009930	4156	Methyl Methanesulfonate	ESYT2	57488	0.01	0.01
D008741	D009930	4156	Methyl Methanesulfonate	ODF2L	57489	0.01	0.01
D008741	D009930	4156	Methyl Methanesulfonate	ARID1B	57492	0.01	0.01
D008741	D009930	4156	Methyl Methanesulfonate	HEG1	57493	0.01	0.01
D008741	D009930	4156	Methyl Methanesulfonate	MRTFB	57496	0.01	0.01
D008741	D009930	4156	Methyl Methanesulfonate	KIDINS220	57498	0.01	0.01
D008741	D009930	4156	Methyl Methanesulfonate	MAVS	57506	0.01	0.01
D008741	D009930	4156	Methyl Methanesulfonate	MTUS1	57509	0.01	0.01
D008741	D009930	4156	Methyl Methanesulfonate	COG6	57511	0.01	0.01
D008741	D009930	4156	Methyl Methanesulfonate	SERINC1	57515	0.01	0.01
D008741	D009930	4156	Methyl Methanesulfonate	STARD9	57519	0.01	0.01
D008741	D009930	4156	Methyl Methanesulfonate	HECW2	57520	0.01	0.01
D008741	D009930	4156	Methyl Methanesulfonate	RTL9	57529	0.01	0.01
D008741	D009930	4156	Methyl Methanesulfonate	HACE1	57531	0.01	0.01
D008741	D009930	4156	Methyl Methanesulfonate	NUFIP2	57532	0.01	0.01
D008741	D009930	4156	Methyl Methanesulfonate	SORCS2	57537	0.01	0.01
D008741	D009930	4156	Methyl Methanesulfonate	WDR35	57539	0.01	0.01
D008741	D009930	4156	Methyl Methanesulfonate	ZNF398	57541	0.01	0.01
D008741	D009930	4156	Methyl Methanesulfonate	KLHL42	57542	0.01	0.01
D008741	D009930	4156	Methyl Methanesulfonate	TXNDC16	57544	0.01	0.01
D008741	D009930	4156	Methyl Methanesulfonate	CC2D2A	57545	0.01	0.01
D008741	D009930	4156	Methyl Methanesulfonate	PDP2	57546	0.01	0.01
D008741	D009930	4156	Methyl Methanesulfonate	ZNF624	57547	0.01	0.01
D008741	D009930	4156	Methyl Methanesulfonate	NCEH1	57552	0.01	0.01
D008741	D009930	4156	Methyl Methanesulfonate	MICAL3	57553	0.01	0.01
D008741	D009930	4156	Methyl Methanesulfonate	STAMBPL1	57559	0.01	0.01
D008741	D009930	4156	Methyl Methanesulfonate	ARRDC3	57561	0.01	0.01
D008741	D009930	4156	Methyl Methanesulfonate	KLHL14	57565	0.01	0.01
D008741	D009930	4156	Methyl Methanesulfonate	ZNF319	57567	0.01	0.01
D008741	D009930	4156	Methyl Methanesulfonate	SIPA1L2	57568	0.01	0.01
D008741	D009930	4156	Methyl Methanesulfonate	FAM135A	57579	0.01	0.01
D008741	D009930	4156	Methyl Methanesulfonate	PREX1	57580	0.01	0.01
D008741	D009930	4156	Methyl Methanesulfonate	CRAMP1	57585	0.01	0.01
D008741	D009930	4156	Methyl Methanesulfonate	WDFY1	57590	0.01	0.01
D008741	D009930	4156	Methyl Methanesulfonate	MRTFA	57591	0.01	0.01
D008741	D009930	4156	Methyl Methanesulfonate	FNIP2	57600	0.01	0.01
D008741	D009930	4156	Methyl Methanesulfonate	RANBP10	57610	0.01	0.01
D008741	D009930	4156	Methyl Methanesulfonate	SH3RF1	57630	0.01	0.01
D008741	D009930	4156	Methyl Methanesulfonate	LRCH2	57631	0.01	0.01
D008741	D009930	4156	Methyl Methanesulfonate	POGK	57645	0.01	0.01
D008741	D009930	4156	Methyl Methanesulfonate	ZBTB4	57659	0.01	0.01
D008741	D009930	4156	Methyl Methanesulfonate	BEND3	57673	0.01	0.01
D008741	D009930	4156	Methyl Methanesulfonate	RNF213	57674	0.01	0.01
D008741	D009930	4156	Methyl Methanesulfonate	ALS2	57679	0.01	0.01
D008741	D009930	4156	Methyl Methanesulfonate	ZDBF2	57683	0.01	0.01
D008741	D009930	4156	Methyl Methanesulfonate	ZSWIM6	57688	0.01	0.01
D008741	D009930	4156	Methyl Methanesulfonate	ZNF317	57693	0.01	0.01
D008741	D009930	4156	Methyl Methanesulfonate	USP37	57695	0.01	0.01
D008741	D009930	4156	Methyl Methanesulfonate	WDFY4	57705	0.01	0.01
D008741	D009930	4156	Methyl Methanesulfonate	MIER1	57708	0.01	0.01
D008741	D009930	4156	Methyl Methanesulfonate	GPR107	57720	0.01	0.01
D008741	D009930	4156	Methyl Methanesulfonate	METTL14	57721	0.01	0.01
D008741	D009930	4156	Methyl Methanesulfonate	IGDCC4	57722	0.01	0.01
D008741	D009930	4156	Methyl Methanesulfonate	EPG5	57724	0.01	0.01
D008741	D009930	4156	Methyl Methanesulfonate	WDR19	57728	0.01	0.01
D008741	D009930	4156	Methyl Methanesulfonate	TRIB3	57761	0.01	0.01
D008741	D009930	4156	Methyl Methanesulfonate	ANKRA2	57763	0.01	0.01
D008741	D009930	4156	Methyl Methanesulfonate	GATAD1	57798	0.01	0.01
D008741	D009930	4156	Methyl Methanesulfonate	LSM2	57819	0.01	0.01
D008741	D009930	4156	Methyl Methanesulfonate	CCNB1IP1	57820	0.01	0.01
D008741	D009930	4156	Methyl Methanesulfonate	GRHL3	57822	0.01	0.01
D008741	D009930	4156	Methyl Methanesulfonate	SLAMF7	57823	0.01	0.01
D008741	D009930	4156	Methyl Methanesulfonate	ZNF410	57862	0.01	0.01
D008741	D009930	4156	Methyl Methanesulfonate	PTBP2	58155	0.01	0.01
D008741	D009930	4156	Methyl Methanesulfonate	CTDSP1	58190	0.01	0.01
D008741	D009930	4156	Methyl Methanesulfonate	MS4A7	58475	0.01	0.01
D008741	D009930	4156	Methyl Methanesulfonate	TP53INP2	58476	0.01	0.01
D008741	D009930	4156	Methyl Methanesulfonate	CREBZF	58487	0.01	0.01
D008741	D009930	4156	Methyl Methanesulfonate	RPRD1B	58490	0.01	0.01
D008741	D009930	4156	Methyl Methanesulfonate	ZNF250	58500	0.01	0.01
D008741	D009930	4156	Methyl Methanesulfonate	RBM25	58517	0.01	0.01
D008741	D009930	4156	Methyl Methanesulfonate	MID1IP1	58526	0.01	0.01
D008741	D009930	4156	Methyl Methanesulfonate	IL22RA1	58985	0.01	0.01
D008741	D009930	4156	Methyl Methanesulfonate	HIVEP3	59269	0.01	0.01
D008741	D009930	4156	Methyl Methanesulfonate	PLEKHA2	59339	0.01	0.01
D008741	D009930	4156	Methyl Methanesulfonate	SCPEP1	59342	0.01	0.01
D008741	D009930	4156	Methyl Methanesulfonate	ZNF350	59348	0.0200807	0.0284218
D008741	D009930	4156	Methyl Methanesulfonate	KLHL12	59349	0.01	0.01
D008741	D009930	4156	Methyl Methanesulfonate	AVPI1	60370	0.01	0.01
D008741	D009930	4156	Methyl Methanesulfonate	EDA2R	60401	0.01	0.01
D008741	D009930	4156	Methyl Methanesulfonate	TGIF2	60436	0.01	0.01
D008741	D009930	4156	Methyl Methanesulfonate	APOBEC3G	60489	0.01	0.01
D008741	D009930	4156	Methyl Methanesulfonate	PPCDC	60490	0.01	0.01
D008741	D009930	4156	Methyl Methanesulfonate	NIF3L1	60491	0.01	0.01
D008741	D009930	4156	Methyl Methanesulfonate	CCDC90B	60492	0.01	0.01
D008741	D009930	4156	Methyl Methanesulfonate	AGBL5	60509	0.01	0.01
D008741	D009930	4156	Methyl Methanesulfonate	LDAH	60526	0.01	0.01
D008741	D009930	4156	Methyl Methanesulfonate	GUF1	60558	0.01	0.01
D008741	D009930	4156	Methyl Methanesulfonate	SPCS3	60559	0.01	0.01
D008741	D009930	4156	Methyl Methanesulfonate	NAA35	60560	0.01	0.01
D008741	D009930	4156	Methyl Methanesulfonate	RINT1	60561	0.01	0.01
D008741	D009930	4156	Methyl Methanesulfonate	SMAP1	60682	0.01	0.01
D008741	D009930	4156	Methyl Methanesulfonate	SRR	63826	0.01	0.01
D008741	D009930	4156	Methyl Methanesulfonate	ABHD4	63874	0.01	0.01
D008741	D009930	4156	Methyl Methanesulfonate	FAM204A	63877	0.01	0.01
D008741	D009930	4156	Methyl Methanesulfonate	VIPAS39	63894	0.01	0.01
D008741	D009930	4156	Methyl Methanesulfonate	PIEZO2	63895	0.01	0.01
D008741	D009930	4156	Methyl Methanesulfonate	NSUN3	63899	0.01	0.01
D008741	D009930	4156	Methyl Methanesulfonate	FAM111A	63901	0.01	0.01
D008741	D009930	4156	Methyl Methanesulfonate	GPATCH3	63906	0.01	0.01
D008741	D009930	4156	Methyl Methanesulfonate	NAPB	63908	0.01	0.01
D008741	D009930	4156	Methyl Methanesulfonate	SLC17A9	63910	0.01	0.01
D008741	D009930	4156	Methyl Methanesulfonate	GALNT11	63917	0.01	0.01
D008741	D009930	4156	Methyl Methanesulfonate	ZBED8	63920	0.01	0.01
D008741	D009930	4156	Methyl Methanesulfonate	TNN	63923	0.01	0.01
D008741	D009930	4156	Methyl Methanesulfonate	CIDEC	63924	0.01	0.01
D008741	D009930	4156	Methyl Methanesulfonate	ANKEF1	63926	0.01	0.01
D008741	D009930	4156	Methyl Methanesulfonate	PCIF1	63935	0.01	0.01
D008741	D009930	4156	Methyl Methanesulfonate	FAM217B	63939	0.01	0.01
D008741	D009930	4156	Methyl Methanesulfonate	NECAB3	63941	0.01	0.01
D008741	D009930	4156	Methyl Methanesulfonate	FKBPL	63943	0.01	0.01
D008741	D009930	4156	Methyl Methanesulfonate	CLSPN	63967	0.01	0.01
D008741	D009930	4156	Methyl Methanesulfonate	PBLD	64081	0.01	0.01
D008741	D009930	4156	Methyl Methanesulfonate	MCCC2	64087	0.01	0.01
D008741	D009930	4156	Methyl Methanesulfonate	SNX16	64089	0.01	0.01
D008741	D009930	4156	Methyl Methanesulfonate	RRAGC	64121	0.01	0.01
D008741	D009930	4156	Methyl Methanesulfonate	LIN7B	64130	0.01	0.01
D008741	D009930	4156	Methyl Methanesulfonate	IFIH1	64135	0.01	0.01
D008741	D009930	4156	Methyl Methanesulfonate	NCAPG	64151	0.01	0.01
D008741	D009930	4156	Methyl Methanesulfonate	ERAP2	64167	0.01	0.01
D008741	D009930	4156	Methyl Methanesulfonate	IRF2BPL	64207	0.01	0.01
D008741	D009930	4156	Methyl Methanesulfonate	DNAJC1	64215	0.01	0.01
D008741	D009930	4156	Methyl Methanesulfonate	PJA1	64219	0.01	0.01
D008741	D009930	4156	Methyl Methanesulfonate	STRA6	64220	0.01	0.01
D008741	D009930	4156	Methyl Methanesulfonate	HERPUD2	64224	0.01	0.01
D008741	D009930	4156	Methyl Methanesulfonate	ATL2	64225	0.01	0.01
D008741	D009930	4156	Methyl Methanesulfonate	TENT4B	64282	0.01	0.01
D008741	D009930	4156	Methyl Methanesulfonate	RNF25	64320	0.01	0.01
D008741	D009930	4156	Methyl Methanesulfonate	LMBR1	64327	0.01	0.01
D008741	D009930	4156	Methyl Methanesulfonate	AZI2	64343	0.01	0.01
D008741	D009930	4156	Methyl Methanesulfonate	ZMAT3	64393	0.01	0.01
D008741	D009930	4156	Methyl Methanesulfonate	DCLRE1C	64421	0.01	0.01
D008741	D009930	4156	Methyl Methanesulfonate	MRPS25	64432	0.01	0.01
D008741	D009930	4156	Methyl Methanesulfonate	ANAPC1	64682	0.01	0.01
D008741	D009930	4156	Methyl Methanesulfonate	NUCKS1	64710	0.01	0.01
D008741	D009930	4156	Methyl Methanesulfonate	ACBD3	64746	0.01	0.01
D008741	D009930	4156	Methyl Methanesulfonate	MFSD1	64747	0.01	0.01
D008741	D009930	4156	Methyl Methanesulfonate	SMURF2	64750	0.01	0.01
D008741	D009930	4156	Methyl Methanesulfonate	CCDC136	64753	0.01	0.01
D008741	D009930	4156	Methyl Methanesulfonate	SMYD3	64754	0.01	0.01
D008741	D009930	4156	Methyl Methanesulfonate	ATPAF1	64756	0.01	0.01
D008741	D009930	4156	Methyl Methanesulfonate	TNS3	64759	0.01	0.01
D008741	D009930	4156	Methyl Methanesulfonate	CREB3L2	64764	0.01	0.01
D008741	D009930	4156	Methyl Methanesulfonate	CCDC14	64770	0.01	0.01
D008741	D009930	4156	Methyl Methanesulfonate	MTHFSD	64779	0.01	0.01
D008741	D009930	4156	Methyl Methanesulfonate	CERK	64781	0.01	0.01
D008741	D009930	4156	Methyl Methanesulfonate	AEN	64782	0.01	0.01
D008741	D009930	4156	Methyl Methanesulfonate	GINS3	64785	0.01	0.01
D008741	D009930	4156	Methyl Methanesulfonate	TBC1D15	64786	0.01	0.01
D008741	D009930	4156	Methyl Methanesulfonate	EPS8L2	64787	0.01	0.01
D008741	D009930	4156	Methyl Methanesulfonate	IFT22	64792	0.01	0.01
D008741	D009930	4156	Methyl Methanesulfonate	CEP85	64793	0.01	0.01
D008741	D009930	4156	Methyl Methanesulfonate	PORCN	64840	0.01	0.01
D008741	D009930	4156	Methyl Methanesulfonate	GNPNAT1	64841	0.01	0.01
D008741	D009930	4156	Methyl Methanesulfonate	YTHDC2	64848	0.01	0.01
D008741	D009930	4156	Methyl Methanesulfonate	USP46	64854	0.01	0.01
D008741	D009930	4156	Methyl Methanesulfonate	RFX7	64864	0.01	0.01
D008741	D009930	4156	Methyl Methanesulfonate	PAPOLG	64895	0.01	0.01
D008741	D009930	4156	Methyl Methanesulfonate	BCL11B	64919	0.01	0.01
D008741	D009930	4156	Methyl Methanesulfonate	MRPL14	64928	0.01	0.01
D008741	D009930	4156	Methyl Methanesulfonate	STAG3L4	64940	0.01	0.01
D008741	D009930	4156	Methyl Methanesulfonate	MRPL34	64981	0.01	0.01
D008741	D009930	4156	Methyl Methanesulfonate	ACD	65057	0.01	0.01
D008741	D009930	4156	Methyl Methanesulfonate	TMEM237	65062	0.01	0.01
D008741	D009930	4156	Methyl Methanesulfonate	NBEAL1	65065	0.01	0.01
D008741	D009930	4156	Methyl Methanesulfonate	NOL6	65083	0.01	0.01
D008741	D009930	4156	Methyl Methanesulfonate	UPF3B	65109	0.01	0.01
D008741	D009930	4156	Methyl Methanesulfonate	UPF3A	65110	0.01	0.01
D008741	D009930	4156	Methyl Methanesulfonate	RSRC2	65117	0.01	0.01
D008741	D009930	4156	Methyl Methanesulfonate	SPATS2	65244	0.01	0.01
D008741	D009930	4156	Methyl Methanesulfonate	CPLANE1	65250	0.01	0.01
D008741	D009930	4156	Methyl Methanesulfonate	MPPE1	65258	0.01	0.01
D008741	D009930	4156	Methyl Methanesulfonate	COA7	65260	0.01	0.01
D008741	D009930	4156	Methyl Methanesulfonate	PYCR3	65263	0.01	0.01
D008741	D009930	4156	Methyl Methanesulfonate	PLEKHA3	65977	0.01	0.01
D008741	D009930	4156	Methyl Methanesulfonate	CAPRIN2	65981	0.01	0.01
D008741	D009930	4156	Methyl Methanesulfonate	ANTKMT	65990	0.01	0.01
D008741	D009930	4156	Methyl Methanesulfonate	MRPS34	65993	0.01	0.01
D008741	D009930	4156	Methyl Methanesulfonate	TRAK2	66008	0.01	0.01
D008741	D009930	4156	Methyl Methanesulfonate	MRPL57	78988	0.01	0.01
D008741	D009930	4156	Methyl Methanesulfonate	PRR14	78994	0.01	0.01
D008741	D009930	4156	Methyl Methanesulfonate	HROB	78995	0.01	0.01
D008741	D009930	4156	Methyl Methanesulfonate	CYREN	78996	0.01	0.01
D008741	D009930	4156	Methyl Methanesulfonate	SCNM1	79005	0.01	0.01
D008741	D009930	4156	Methyl Methanesulfonate	METRN	79006	0.01	0.01
D008741	D009930	4156	Methyl Methanesulfonate	DDX50	79009	0.01	0.01
D008741	D009930	4156	Methyl Methanesulfonate	GGCT	79017	0.01	0.01
D008741	D009930	4156	Methyl Methanesulfonate	GID4	79018	0.01	0.01
D008741	D009930	4156	Methyl Methanesulfonate	CENPM	79019	0.01	0.01
D008741	D009930	4156	Methyl Methanesulfonate	TMEM106C	79022	0.01	0.01
D008741	D009930	4156	Methyl Methanesulfonate	ZNF655	79027	0.01	0.01
D008741	D009930	4156	Methyl Methanesulfonate	SPATA5L1	79029	0.0200807	0.01
D008741	D009930	4156	Methyl Methanesulfonate	C7ORF26	79034	0.01	0.01
D008741	D009930	4156	Methyl Methanesulfonate	NABP2	79035	0.01	0.01
D008741	D009930	4156	Methyl Methanesulfonate	PVRIG	79037	0.01	0.01
D008741	D009930	4156	Methyl Methanesulfonate	TMEM38A	79041	0.01	0.01
D008741	D009930	4156	Methyl Methanesulfonate	KCTD15	79047	0.01	0.01
D008741	D009930	4156	Methyl Methanesulfonate	PRRG4	79056	0.01	0.01
D008741	D009930	4156	Methyl Methanesulfonate	TMEM223	79064	0.01	0.01
D008741	D009930	4156	Methyl Methanesulfonate	ELOVL6	79071	0.01	0.01
D008741	D009930	4156	Methyl Methanesulfonate	FASTKD3	79072	0.01	0.01
D008741	D009930	4156	Methyl Methanesulfonate	C2ORF49	79074	0.01	0.01
D008741	D009930	4156	Methyl Methanesulfonate	DSCC1	79075	0.01	0.01
D008741	D009930	4156	Methyl Methanesulfonate	C1ORF50	79078	0.01	0.01
D008741	D009930	4156	Methyl Methanesulfonate	LBHD1	79081	0.01	0.01
D008741	D009930	4156	Methyl Methanesulfonate	WDR77	79084	0.01	0.01
D008741	D009930	4156	Methyl Methanesulfonate	SLC25A23	79085	0.01	0.01
D008741	D009930	4156	Methyl Methanesulfonate	SMIM7	79086	0.01	0.01
D008741	D009930	4156	Methyl Methanesulfonate	TMUB2	79089	0.01	0.01
D008741	D009930	4156	Methyl Methanesulfonate	METTL22	79091	0.01	0.01
D008741	D009930	4156	Methyl Methanesulfonate	TAF1D	79101	0.01	0.01
D008741	D009930	4156	Methyl Methanesulfonate	RNF26	79102	0.01	0.01
D008741	D009930	4156	Methyl Methanesulfonate	MAPKAP1	79109	0.01	0.01
D008741	D009930	4156	Methyl Methanesulfonate	NDUFAF5	79133	0.01	0.01
D008741	D009930	4156	Methyl Methanesulfonate	TMEM185B	79134	0.0200807	0.0284218
D008741	D009930	4156	Methyl Methanesulfonate	CCDC28B	79140	0.01	0.01
D008741	D009930	4156	Methyl Methanesulfonate	PHF23	79142	0.01	0.01
D008741	D009930	4156	Methyl Methanesulfonate	PLEKHF1	79156	0.01	0.01
D008741	D009930	4156	Methyl Methanesulfonate	LENG1	79165	0.01	0.01
D008741	D009930	4156	Methyl Methanesulfonate	CENPO	79172	0.01	0.01
D008741	D009930	4156	Methyl Methanesulfonate	ZNF343	79175	0.01	0.01
D008741	D009930	4156	Methyl Methanesulfonate	EFHD2	79180	0.01	0.01
D008741	D009930	4156	Methyl Methanesulfonate	THOC6	79228	0.01	0.01
D008741	D009930	4156	Methyl Methanesulfonate	ZNF557	79230	0.01	0.01
D008741	D009930	4156	Methyl Methanesulfonate	FCRL2	79368	0.01	0.01
D008741	D009930	4156	Methyl Methanesulfonate	PAGR1	79447	0.01	0.01
D008741	D009930	4156	Methyl Methanesulfonate	NKAP	79576	0.01	0.01
D008741	D009930	4156	Methyl Methanesulfonate	CARS2	79587	0.01	0.01
D008741	D009930	4156	Methyl Methanesulfonate	MRPL24	79590	0.01	0.01
D008741	D009930	4156	Methyl Methanesulfonate	ARMH3	79591	0.01	0.01
D008741	D009930	4156	Methyl Methanesulfonate	CEP97	79598	0.01	0.01
D008741	D009930	4156	Methyl Methanesulfonate	VCPKMT	79609	0.01	0.01
D008741	D009930	4156	Methyl Methanesulfonate	NAA16	79612	0.01	0.01
D008741	D009930	4156	Methyl Methanesulfonate	OGFRL1	79627	0.01	0.01
D008741	D009930	4156	Methyl Methanesulfonate	EFL1	79631	0.01	0.01
D008741	D009930	4156	Methyl Methanesulfonate	SCRN3	79634	0.01	0.01
D008741	D009930	4156	Methyl Methanesulfonate	CCDC121	79635	0.01	0.01
D008741	D009930	4156	Methyl Methanesulfonate	ARMC7	79637	0.01	0.01
D008741	D009930	4156	Methyl Methanesulfonate	C22ORF46	79640	0.01	0.01
D008741	D009930	4156	Methyl Methanesulfonate	SRD5A3	79644	0.01	0.01
D008741	D009930	4156	Methyl Methanesulfonate	PANK3	79646	0.01	0.01
D008741	D009930	4156	Methyl Methanesulfonate	MAP7D3	79649	0.01	0.01
D008741	D009930	4156	Methyl Methanesulfonate	BEND5	79656	0.01	0.01
D008741	D009930	4156	Methyl Methanesulfonate	RPAP3	79657	0.01	0.01
D008741	D009930	4156	Methyl Methanesulfonate	ARHGAP10	79658	0.01	0.01
D008741	D009930	4156	Methyl Methanesulfonate	HSPBAP1	79663	0.01	0.01
D008741	D009930	4156	Methyl Methanesulfonate	DHX40	79665	0.01	0.01
D008741	D009930	4156	Methyl Methanesulfonate	TUT7	79670	0.01	0.01
D008741	D009930	4156	Methyl Methanesulfonate	NLRX1	79671	0.01	0.01
D008741	D009930	4156	Methyl Methanesulfonate	FN3KRP	79672	0.01	0.01
D008741	D009930	4156	Methyl Methanesulfonate	SMC6	79677	0.01	0.01
D008741	D009930	4156	Methyl Methanesulfonate	CENPU	79682	0.01	0.01
D008741	D009930	4156	Methyl Methanesulfonate	ZDHHC14	79683	0.01	0.01
D008741	D009930	4156	Methyl Methanesulfonate	SAP30L	79685	0.01	0.01
D008741	D009930	4156	Methyl Methanesulfonate	YRDC	79693	0.01	0.01
D008741	D009930	4156	Methyl Methanesulfonate	MANEA	79694	0.01	0.01
D008741	D009930	4156	Methyl Methanesulfonate	GALNT12	79695	0.01	0.01
D008741	D009930	4156	Methyl Methanesulfonate	OGFOD3	79701	0.01	0.01
D008741	D009930	4156	Methyl Methanesulfonate	C11ORF80	79703	0.01	0.01
D008741	D009930	4156	Methyl Methanesulfonate	PRKRIP1	79706	0.01	0.01
D008741	D009930	4156	Methyl Methanesulfonate	IPO4	79711	0.01	0.01
D008741	D009930	4156	Methyl Methanesulfonate	GTDC1	79712	0.01	0.01
D008741	D009930	4156	Methyl Methanesulfonate	CCDC51	79714	0.01	0.01
D008741	D009930	4156	Methyl Methanesulfonate	PPCS	79717	0.01	0.01
D008741	D009930	4156	Methyl Methanesulfonate	TBL1XR1	79718	0.01	0.01
D008741	D009930	4156	Methyl Methanesulfonate	THAP9	79725	0.01	0.01
D008741	D009930	4156	Methyl Methanesulfonate	PALB2	79728	0.01	0.01
D008741	D009930	4156	Methyl Methanesulfonate	NARS2	79731	0.01	0.01
D008741	D009930	4156	Methyl Methanesulfonate	E2F8	79733	0.01	0.01
D008741	D009930	4156	Methyl Methanesulfonate	ZNF419	79744	0.01	0.01
D008741	D009930	4156	Methyl Methanesulfonate	CLIP4	79745	0.01	0.01
D008741	D009930	4156	Methyl Methanesulfonate	SNIP1	79753	0.01	0.01
D008741	D009930	4156	Methyl Methanesulfonate	ASB13	79754	0.01	0.01
D008741	D009930	4156	Methyl Methanesulfonate	GEMIN7	79760	0.01	0.01
D008741	D009930	4156	Methyl Methanesulfonate	MCTP1	79772	0.01	0.01
D008741	D009930	4156	Methyl Methanesulfonate	MICALL2	79778	0.01	0.01
D008741	D009930	4156	Methyl Methanesulfonate	CCDC82	79780	0.01	0.01
D008741	D009930	4156	Methyl Methanesulfonate	LRRC31	79782	0.01	0.01
D008741	D009930	4156	Methyl Methanesulfonate	SUGCT	79783	0.01	0.01
D008741	D009930	4156	Methyl Methanesulfonate	CLMN	79789	0.01	0.01
D008741	D009930	4156	Methyl Methanesulfonate	FBXO31	79791	0.01	0.01
D008741	D009930	4156	Methyl Methanesulfonate	ALG9	79796	0.01	0.01
D008741	D009930	4156	Methyl Methanesulfonate	ZNF408	79797	0.01	0.01
D008741	D009930	4156	Methyl Methanesulfonate	UGT2A3	79799	0.01	0.01
D008741	D009930	4156	Methyl Methanesulfonate	PTCD2	79810	0.01	0.01
D008741	D009930	4156	Methyl Methanesulfonate	CAMKMT	79823	0.01	0.01
D008741	D009930	4156	Methyl Methanesulfonate	PIP4K2C	79837	0.01	0.01
D008741	D009930	4156	Methyl Methanesulfonate	CFAP69	79846	0.01	0.01
D008741	D009930	4156	Methyl Methanesulfonate	CSPP1	79848	0.01	0.01
D008741	D009930	4156	Methyl Methanesulfonate	TLCD3A	79850	0.01	0.01
D008741	D009930	4156	Methyl Methanesulfonate	RBFA	79863	0.01	0.01
D008741	D009930	4156	Methyl Methanesulfonate	RPAP2	79871	0.01	0.01
D008741	D009930	4156	Methyl Methanesulfonate	CBLL1	79872	0.01	0.01
D008741	D009930	4156	Methyl Methanesulfonate	DCAKD	79877	0.01	0.01
D008741	D009930	4156	Methyl Methanesulfonate	MAP9	79884	0.01	0.01
D008741	D009930	4156	Methyl Methanesulfonate	LPCAT1	79888	0.01	0.01
D008741	D009930	4156	Methyl Methanesulfonate	ZNF671	79891	0.01	0.01
D008741	D009930	4156	Methyl Methanesulfonate	ZNF672	79894	0.01	0.01
D008741	D009930	4156	Methyl Methanesulfonate	THNSL1	79896	0.01	0.01
D008741	D009930	4156	Methyl Methanesulfonate	NAA60	79903	0.01	0.01
D008741	D009930	4156	Methyl Methanesulfonate	ATAD5	79915	0.01	0.01
D008741	D009930	4156	Methyl Methanesulfonate	MAGIX	79917	0.01	0.01
D008741	D009930	4156	Methyl Methanesulfonate	SETD6	79918	0.01	0.01
D008741	D009930	4156	Methyl Methanesulfonate	TCEAL4	79921	0.01	0.01
D008741	D009930	4156	Methyl Methanesulfonate	MAP6D1	79929	0.01	0.01
D008741	D009930	4156	Methyl Methanesulfonate	NOL10	79954	0.01	0.01
D008741	D009930	4156	Methyl Methanesulfonate	ERMP1	79956	0.01	0.01
D008741	D009930	4156	Methyl Methanesulfonate	DENND1C	79958	0.01	0.01
D008741	D009930	4156	Methyl Methanesulfonate	CEP76	79959	0.01	0.01
D008741	D009930	4156	Methyl Methanesulfonate	WDR76	79968	0.01	0.01
D008741	D009930	4156	Methyl Methanesulfonate	ZNF767P	79970	0.01	0.01
D008741	D009930	4156	Methyl Methanesulfonate	CPED1	79974	0.01	0.01
D008741	D009930	4156	Methyl Methanesulfonate	DSN1	79980	0.01	0.01
D008741	D009930	4156	Methyl Methanesulfonate	TTC26	79989	0.01	0.01
D008741	D009930	4156	Methyl Methanesulfonate	STN1	79991	0.01	0.01
D008741	D009930	4156	Methyl Methanesulfonate	PCNX2	80003	0.01	0.01
D008741	D009930	4156	Methyl Methanesulfonate	C10ORF88	80007	0.01	0.01
D008741	D009930	4156	Methyl Methanesulfonate	TMEM156	80008	0.01	0.01
D008741	D009930	4156	Methyl Methanesulfonate	PHC3	80012	0.01	0.01
D008741	D009930	4156	Methyl Methanesulfonate	MINDY3	80013	0.01	0.01
D008741	D009930	4156	Methyl Methanesulfonate	PANK2	80025	0.01	0.01
D008741	D009930	4156	Methyl Methanesulfonate	FBXL18	80028	0.01	0.01
D008741	D009930	4156	Methyl Methanesulfonate	SEMA6D	80031	0.01	0.01
D008741	D009930	4156	Methyl Methanesulfonate	PGAP1	80055	0.01	0.01
D008741	D009930	4156	Methyl Methanesulfonate	DCAF17	80067	0.01	0.01
D008741	D009930	4156	Methyl Methanesulfonate	CCDC15	80071	0.01	0.01
D008741	D009930	4156	Methyl Methanesulfonate	PIF1	80119	0.01	0.01
D008741	D009930	4156	Methyl Methanesulfonate	BBOF1	80127	0.01	0.01
D008741	D009930	4156	Methyl Methanesulfonate	ASRGL1	80150	0.01	0.01
D008741	D009930	4156	Methyl Methanesulfonate	NAA15	80155	0.01	0.01
D008741	D009930	4156	Methyl Methanesulfonate	ABHD18	80167	0.01	0.01
D008741	D009930	4156	Methyl Methanesulfonate	CTC1	80169	0.01	0.01
D008741	D009930	4156	Methyl Methanesulfonate	IFT74	80173	0.01	0.01
D008741	D009930	4156	Methyl Methanesulfonate	MYO19	80179	0.01	0.01
D008741	D009930	4156	Methyl Methanesulfonate	CEP290	80184	0.01	0.01
D008741	D009930	4156	Methyl Methanesulfonate	FBXO11	80204	0.01	0.01
D008741	D009930	4156	Methyl Methanesulfonate	CHD9	80205	0.01	0.01
D008741	D009930	4156	Methyl Methanesulfonate	FHOD3	80206	0.01	0.01
D008741	D009930	4156	Methyl Methanesulfonate	OPA3	80207	0.01	0.01
D008741	D009930	4156	Methyl Methanesulfonate	SPG11	80208	0.01	0.01
D008741	D009930	4156	Methyl Methanesulfonate	CCDC92	80212	0.01	0.01
D008741	D009930	4156	Methyl Methanesulfonate	NAA50	80218	0.01	0.01
D008741	D009930	4156	Methyl Methanesulfonate	ORAI2	80228	0.01	0.01
D008741	D009930	4156	Methyl Methanesulfonate	CXORF21	80231	0.01	0.01
D008741	D009930	4156	Methyl Methanesulfonate	SLC35F5	80255	0.01	0.01
D008741	D009930	4156	Methyl Methanesulfonate	TRIM45	80263	0.01	0.01
D008741	D009930	4156	Methyl Methanesulfonate	ZNF430	80264	0.01	0.01
D008741	D009930	4156	Methyl Methanesulfonate	ITPKC	80271	0.01	0.01
D008741	D009930	4156	Methyl Methanesulfonate	GRPEL1	80273	0.01	0.01
D008741	D009930	4156	Methyl Methanesulfonate	PLEKHO2	80301	0.01	0.01
D008741	D009930	4156	Methyl Methanesulfonate	FLAD1	80308	0.01	0.01
D008741	D009930	4156	Methyl Methanesulfonate	KLHL15	80311	0.01	0.01
D008741	D009930	4156	Methyl Methanesulfonate	EPC1	80314	0.01	0.01
D008741	D009930	4156	Methyl Methanesulfonate	CPEB4	80315	0.01	0.01
D008741	D009930	4156	Methyl Methanesulfonate	GKAP1	80318	0.01	0.01
D008741	D009930	4156	Methyl Methanesulfonate	PUS1	80324	0.01	0.01
D008741	D009930	4156	Methyl Methanesulfonate	WNT10A	80326	0.01	0.01
D008741	D009930	4156	Methyl Methanesulfonate	DNAJC5	80331	0.01	0.01
D008741	D009930	4156	Methyl Methanesulfonate	WDR82	80335	0.01	0.01
D008741	D009930	4156	Methyl Methanesulfonate	PABPC1L	80336	0.01	0.01
D008741	D009930	4156	Methyl Methanesulfonate	TRAF3IP3	80342	0.01	0.01
D008741	D009930	4156	Methyl Methanesulfonate	ZSCAN16	80345	0.01	0.01
D008741	D009930	4156	Methyl Methanesulfonate	TNKS2	80351	0.01	0.01
D008741	D009930	4156	Methyl Methanesulfonate	TSGA10	80705	0.01	0.01
D008741	D009930	4156	Methyl Methanesulfonate	PBX4	80714	0.01	0.01
D008741	D009930	4156	Methyl Methanesulfonate	THUMPD2	80745	0.01	0.01
D008741	D009930	4156	Methyl Methanesulfonate	TSEN2	80746	0.01	0.01
D008741	D009930	4156	Methyl Methanesulfonate	STARD5	80765	0.01	0.01
D008741	D009930	4156	Methyl Methanesulfonate	TMEM177	80775	0.01	0.01
D008741	D009930	4156	Methyl Methanesulfonate	CYB5B	80777	0.01	0.01
D008741	D009930	4156	Methyl Methanesulfonate	ZNF34	80778	0.01	0.01
D008741	D009930	4156	Methyl Methanesulfonate	INTS5	80789	0.01	0.01
D008741	D009930	4156	Methyl Methanesulfonate	ZNF436	80818	0.01	0.01
D008741	D009930	4156	Methyl Methanesulfonate	DDHD1	80821	0.01	0.01
D008741	D009930	4156	Methyl Methanesulfonate	BHLHB9	80823	0.01	0.01
D008741	D009930	4156	Methyl Methanesulfonate	APOL3	80833	0.01	0.01
D008741	D009930	4156	Methyl Methanesulfonate	NPL	80896	0.01	0.01
D008741	D009930	4156	Methyl Methanesulfonate	SLC25A32	81034	0.01	0.01
D008741	D009930	4156	Methyl Methanesulfonate	GPR63	81491	0.01	0.01
D008741	D009930	4156	Methyl Methanesulfonate	ITFG1	81533	0.01	0.01
D008741	D009930	4156	Methyl Methanesulfonate	SLC38A1	81539	0.01	0.01
D008741	D009930	4156	Methyl Methanesulfonate	TMX1	81542	0.01	0.01
D008741	D009930	4156	Methyl Methanesulfonate	YIPF5	81555	0.01	0.01
D008741	D009930	4156	Methyl Methanesulfonate	CSRNP2	81566	0.01	0.01
D008741	D009930	4156	Methyl Methanesulfonate	PDRG1	81572	0.01	0.01
D008741	D009930	4156	Methyl Methanesulfonate	ANKRD13C	81573	0.01	0.01
D008741	D009930	4156	Methyl Methanesulfonate	CCDC130	81576	0.01	0.01
D008741	D009930	4156	Methyl Methanesulfonate	CDADC1	81602	0.01	0.01
D008741	D009930	4156	Methyl Methanesulfonate	TRIM8	81603	0.01	0.01
D008741	D009930	4156	Methyl Methanesulfonate	NECTIN4	81607	0.01	0.01
D008741	D009930	4156	Methyl Methanesulfonate	ANP32E	81611	0.01	0.01
D008741	D009930	4156	Methyl Methanesulfonate	CDT1	81620	0.01	0.01
D008741	D009930	4156	Methyl Methanesulfonate	DIAPH3	81624	0.01	0.01
D008741	D009930	4156	Methyl Methanesulfonate	TRMT1L	81627	0.01	0.01
D008741	D009930	4156	Methyl Methanesulfonate	MAP1LC3B	81631	0.01	0.01
D008741	D009930	4156	Methyl Methanesulfonate	TLR10	81793	0.01	0.01
D008741	D009930	4156	Methyl Methanesulfonate	SLCO5A1	81796	0.01	0.01
D008741	D009930	4156	Methyl Methanesulfonate	NETO2	81831	0.01	0.01
D008741	D009930	4156	Methyl Methanesulfonate	VANGL1	81839	0.01	0.01
D008741	D009930	4156	Methyl Methanesulfonate	SBF2	81846	0.01	0.01
D008741	D009930	4156	Methyl Methanesulfonate	ISG20L2	81875	0.01	0.01
D008741	D009930	4156	Methyl Methanesulfonate	SEH1L	81929	0.01	0.01
D008741	D009930	4156	Methyl Methanesulfonate	ZNF93	81931	0.01	0.01
D008741	D009930	4156	Methyl Methanesulfonate	RAB33B	83452	0.01	0.01
D008741	D009930	4156	Methyl Methanesulfonate	DDX59	83479	0.01	0.01
D008741	D009930	4156	Methyl Methanesulfonate	PUS3	83480	0.01	0.01
D008741	D009930	4156	Methyl Methanesulfonate	EPPK1	83481	0.01	0.01
D008741	D009930	4156	Methyl Methanesulfonate	TTC25	83538	0.01	0.01
D008741	D009930	4156	Methyl Methanesulfonate	CHST9	83539	0.01	0.01
D008741	D009930	4156	Methyl Methanesulfonate	FAM110A	83541	0.01	0.01
D008741	D009930	4156	Methyl Methanesulfonate	DNAL1	83544	0.01	0.01
D008741	D009930	4156	Methyl Methanesulfonate	UCK1	83549	0.01	0.01
D008741	D009930	4156	Methyl Methanesulfonate	RASSF5	83593	0.01	0.01
D008741	D009930	4156	Methyl Methanesulfonate	C18ORF21	83608	0.01	0.01
D008741	D009930	4156	Methyl Methanesulfonate	SELENOO	83642	0.01	0.01
D008741	D009930	4156	Methyl Methanesulfonate	SESN2	83667	0.01	0.01
D008741	D009930	4156	Methyl Methanesulfonate	RHNO1	83695	0.01	0.01
D008741	D009930	4156	Methyl Methanesulfonate	TRAPPC9	83696	0.01	0.01
D008741	D009930	4156	Methyl Methanesulfonate	CALN1	83698	0.01	0.01
D008741	D009930	4156	Methyl Methanesulfonate	INHBE	83729	0.01	0.01
D008741	D009930	4156	Methyl Methanesulfonate	LONP2	83752	0.01	0.01
D008741	D009930	4156	Methyl Methanesulfonate	RBM4B	83759	0.01	0.01
D008741	D009930	4156	Methyl Methanesulfonate	FRMD8	83786	0.01	0.01
D008741	D009930	4156	Methyl Methanesulfonate	ARMC10	83787	0.01	0.01
D008741	D009930	4156	Methyl Methanesulfonate	SETDB2	83852	0.01	0.01
D008741	D009930	4156	Methyl Methanesulfonate	FSD1L	83856	0.01	0.01
D008741	D009930	4156	Methyl Methanesulfonate	TMTC1	83857	0.01	0.01
D008741	D009930	4156	Methyl Methanesulfonate	TAF3	83860	0.01	0.01
D008741	D009930	4156	Methyl Methanesulfonate	SNX25	83891	0.01	0.01
D008741	D009930	4156	Methyl Methanesulfonate	SPRTN	83932	0.01	0.01
D008741	D009930	4156	Methyl Methanesulfonate	IMMP2L	83943	0.01	0.01
D008741	D009930	4156	Methyl Methanesulfonate	FCAMR	83953	0.01	0.01
D008741	D009930	4156	Methyl Methanesulfonate	SPNS1	83985	0.01	0.01
D008741	D009930	4156	Methyl Methanesulfonate	NCALD	83988	0.01	0.01
D008741	D009930	4156	Methyl Methanesulfonate	BRIP1	83990	0.01	0.01
D008741	D009930	4156	Methyl Methanesulfonate	B3GNT5	84002	0.01	0.01
D008741	D009930	4156	Methyl Methanesulfonate	RBM48	84060	0.01	0.01
D008741	D009930	4156	Methyl Methanesulfonate	DTNBP1	84062	0.01	0.01
D008741	D009930	4156	Methyl Methanesulfonate	ANKRD27	84079	0.01	0.01
D008741	D009930	4156	Methyl Methanesulfonate	ENKD1	84080	0.01	0.01
D008741	D009930	4156	Methyl Methanesulfonate	ZRANB3	84083	0.01	0.01
D008741	D009930	4156	Methyl Methanesulfonate	PCGF6	84108	0.01	0.01
D008741	D009930	4156	Methyl Methanesulfonate	ZNF394	84124	0.01	0.01
D008741	D009930	4156	Methyl Methanesulfonate	LRRIQ1	84125	0.01	0.01
D008741	D009930	4156	Methyl Methanesulfonate	ATRIP	84126	0.01	0.01
D008741	D009930	4156	Methyl Methanesulfonate	ZNRF3	84133	0.01	0.01
D008741	D009930	4156	Methyl Methanesulfonate	UTP15	84135	0.01	0.01
D008741	D009930	4156	Methyl Methanesulfonate	SLC7A6OS	84138	0.01	0.01
D008741	D009930	4156	Methyl Methanesulfonate	FAM161A	84140	0.01	0.01
D008741	D009930	4156	Methyl Methanesulfonate	KAT8	84148	0.01	0.01
D008741	D009930	4156	Methyl Methanesulfonate	ARID5B	84159	0.01	0.01
D008741	D009930	4156	Methyl Methanesulfonate	ASCC2	84164	0.01	0.01
D008741	D009930	4156	Methyl Methanesulfonate	POLR1B	84172	0.01	0.01
D008741	D009930	4156	Methyl Methanesulfonate	ZCCHC7	84186	0.01	0.01
D008741	D009930	4156	Methyl Methanesulfonate	FAR1	84188	0.01	0.01
D008741	D009930	4156	Methyl Methanesulfonate	MEX3B	84206	0.01	0.01
D008741	D009930	4156	Methyl Methanesulfonate	IQCG	84223	0.01	0.01
D008741	D009930	4156	Methyl Methanesulfonate	LRRC8C	84230	0.01	0.01
D008741	D009930	4156	Methyl Methanesulfonate	MED10	84246	0.01	0.01
D008741	D009930	4156	Methyl Methanesulfonate	SLF1	84250	0.01	0.01
D008741	D009930	4156	Methyl Methanesulfonate	FLYWCH1	84256	0.01	0.01
D008741	D009930	4156	Methyl Methanesulfonate	HSDL2	84263	0.01	0.01
D008741	D009930	4156	Methyl Methanesulfonate	POLR3GL	84265	0.01	0.01
D008741	D009930	4156	Methyl Methanesulfonate	RPAIN	84268	0.01	0.01
D008741	D009930	4156	Methyl Methanesulfonate	SLC25A33	84275	0.01	0.01
D008741	D009930	4156	Methyl Methanesulfonate	MFSD14C	84278	0.01	0.01
D008741	D009930	4156	Methyl Methanesulfonate	BTBD10	84280	0.01	0.01
D008741	D009930	4156	Methyl Methanesulfonate	TMEM79	84283	0.01	0.01
D008741	D009930	4156	Methyl Methanesulfonate	NTPCR	84284	0.01	0.01
D008741	D009930	4156	Methyl Methanesulfonate	EFCAB2	84288	0.01	0.01
D008741	D009930	4156	Methyl Methanesulfonate	ING5	84289	0.01	0.01
D008741	D009930	4156	Methyl Methanesulfonate	WDR83	84292	0.01	0.01
D008741	D009930	4156	Methyl Methanesulfonate	GINS4	84296	0.01	0.01
D008741	D009930	4156	Methyl Methanesulfonate	PYM1	84305	0.01	0.01
D008741	D009930	4156	Methyl Methanesulfonate	PDCD2L	84306	0.01	0.01
D008741	D009930	4156	Methyl Methanesulfonate	NUDT16L1	84309	0.01	0.01
D008741	D009930	4156	Methyl Methanesulfonate	BRMS1L	84312	0.01	0.01
D008741	D009930	4156	Methyl Methanesulfonate	TMEM107	84314	0.01	0.01
D008741	D009930	4156	Methyl Methanesulfonate	NAA38	84316	0.01	0.01
D008741	D009930	4156	Methyl Methanesulfonate	CMSS1	84319	0.01	0.01
D008741	D009930	4156	Methyl Methanesulfonate	METTL26	84326	0.01	0.01
D008741	D009930	4156	Methyl Methanesulfonate	HVCN1	84329	0.01	0.01
D008741	D009930	4156	Methyl Methanesulfonate	MCRIP2	84331	0.01	0.01
D008741	D009930	4156	Methyl Methanesulfonate	DYDC2	84332	0.01	0.01
D008741	D009930	4156	Methyl Methanesulfonate	COA8	84334	0.01	0.01
D008741	D009930	4156	Methyl Methanesulfonate	MAML2	84441	0.01	0.01
D008741	D009930	4156	Methyl Methanesulfonate	ZNF333	84449	0.01	0.01
D008741	D009930	4156	Methyl Methanesulfonate	EFCAB7	84455	0.01	0.01
D008741	D009930	4156	Methyl Methanesulfonate	L3MBTL3	84456	0.01	0.01
D008741	D009930	4156	Methyl Methanesulfonate	LCOR	84458	0.01	0.01
D008741	D009930	4156	Methyl Methanesulfonate	MCM8	84515	0.01	0.01
D008741	D009930	4156	Methyl Methanesulfonate	DCTN5	84516	0.01	0.01
D008741	D009930	4156	Methyl Methanesulfonate	ZC3H8	84524	0.01	0.01
D008741	D009930	4156	Methyl Methanesulfonate	ZNF559	84527	0.01	0.01
D008741	D009930	4156	Methyl Methanesulfonate	PGBD1	84547	0.01	0.01
D008741	D009930	4156	Methyl Methanesulfonate	MAK16	84549	0.01	0.01
D008741	D009930	4156	Methyl Methanesulfonate	GPR174	84636	0.01	0.01
D008741	D009930	4156	Methyl Methanesulfonate	DGAT2	84649	0.01	0.01
D008741	D009930	4156	Methyl Methanesulfonate	EBPL	84650	0.01	0.01
D008741	D009930	4156	Methyl Methanesulfonate	CAPS2	84698	0.01	0.01
D008741	D009930	4156	Methyl Methanesulfonate	MGARP	84709	0.01	0.01
D008741	D009930	4156	Methyl Methanesulfonate	PSRC1	84722	0.01	0.01
D008741	D009930	4156	Methyl Methanesulfonate	SPSB2	84727	0.01	0.01
D008741	D009930	4156	Methyl Methanesulfonate	USP30	84749	0.01	0.01
D008741	D009930	4156	Methyl Methanesulfonate	FUT10	84750	0.01	0.01
D008741	D009930	4156	Methyl Methanesulfonate	CRACR2A	84766	0.01	0.01
D008741	D009930	4156	Methyl Methanesulfonate	C19ORF48	84798	0.01	0.01
D008741	D009930	4156	Methyl Methanesulfonate	MFSD9	84804	0.01	0.01
D008741	D009930	4156	Methyl Methanesulfonate	CROCCP2	84809	0.01	0.01
D008741	D009930	4156	Methyl Methanesulfonate	RTN4IP1	84816	0.01	0.01
D008741	D009930	4156	Methyl Methanesulfonate	POLR2J4	84820	0.01	0.01
D008741	D009930	4156	Methyl Methanesulfonate	HPDL	84842	0.01	0.01
D008741	D009930	4156	Methyl Methanesulfonate	RIOX2	84864	0.01	0.01
D008741	D009930	4156	Methyl Methanesulfonate	CCDC142	84865	0.01	0.01
D008741	D009930	4156	Methyl Methanesulfonate	ZNF514	84874	0.01	0.01
D008741	D009930	4156	Methyl Methanesulfonate	PARP10	84875	0.01	0.01
D008741	D009930	4156	Methyl Methanesulfonate	RPUSD4	84881	0.01	0.01
D008741	D009930	4156	Methyl Methanesulfonate	AIFM2	84883	0.01	0.01
D008741	D009930	4156	Methyl Methanesulfonate	TBRG1	84897	0.01	0.01
D008741	D009930	4156	Methyl Methanesulfonate	TMTC4	84899	0.01	0.01
D008741	D009930	4156	Methyl Methanesulfonate	CEP89	84902	0.01	0.01
D008741	D009930	4156	Methyl Methanesulfonate	ARHGEF39	84904	0.01	0.01
D008741	D009930	4156	Methyl Methanesulfonate	ZNF341	84905	0.01	0.01
D008741	D009930	4156	Methyl Methanesulfonate	SLC49A4	84925	0.01	0.01
D008741	D009930	4156	Methyl Methanesulfonate	TMEM209	84928	0.01	0.01
D008741	D009930	4156	Methyl Methanesulfonate	RAB2B	84932	0.01	0.01
D008741	D009930	4156	Methyl Methanesulfonate	ZFYVE19	84936	0.01	0.01
D008741	D009930	4156	Methyl Methanesulfonate	HSH2D	84941	0.01	0.01
D008741	D009930	4156	Methyl Methanesulfonate	MAEL	84944	0.01	0.01
D008741	D009930	4156	Methyl Methanesulfonate	LTV1	84946	0.01	0.01
D008741	D009930	4156	Methyl Methanesulfonate	SERAC1	84947	0.01	0.01
D008741	D009930	4156	Methyl Methanesulfonate	NUDCD1	84955	0.01	0.01
D008741	D009930	4156	Methyl Methanesulfonate	FBXL20	84961	0.01	0.01
D008741	D009930	4156	Methyl Methanesulfonate	ALKBH6	84964	0.01	0.01
D008741	D009930	4156	Methyl Methanesulfonate	LSM10	84967	0.01	0.01
D008741	D009930	4156	Methyl Methanesulfonate	ATG4D	84971	0.01	0.01
D008741	D009930	4156	Methyl Methanesulfonate	DISP1	84976	0.01	0.01
D008741	D009930	4156	Methyl Methanesulfonate	CEP19	84984	0.01	0.01
D008741	D009930	4156	Methyl Methanesulfonate	ARHGAP19	84986	0.01	0.01
D008741	D009930	4156	Methyl Methanesulfonate	PPP1R16A	84988	0.01	0.01
D008741	D009930	4156	Methyl Methanesulfonate	FAM86B1	85002	0.01	0.01
D008741	D009930	4156	Methyl Methanesulfonate	TMEM128	85013	0.01	0.01
D008741	D009930	4156	Methyl Methanesulfonate	USP45	85015	0.01	0.01
D008741	D009930	4156	Methyl Methanesulfonate	SNHG12	85028	0.0200807	0.01
D008741	D009930	4156	Methyl Methanesulfonate	H2BC12	85236	0.01	0.01
D008741	D009930	4156	Methyl Methanesulfonate	FBF1	85302	0.01	0.01
D008741	D009930	4156	Methyl Methanesulfonate	PPIL4	85313	0.01	0.01
D008741	D009930	4156	Methyl Methanesulfonate	PAQR8	85315	0.01	0.01
D008741	D009930	4156	Methyl Methanesulfonate	ZCCHC3	85364	0.01	0.01
D008741	D009930	4156	Methyl Methanesulfonate	MICALL1	85377	0.01	0.01
D008741	D009930	4156	Methyl Methanesulfonate	EAF1	85403	0.01	0.01
D008741	D009930	4156	Methyl Methanesulfonate	SLC45A3	85414	0.01	0.01
D008741	D009930	4156	Methyl Methanesulfonate	STON2	85439	0.01	0.01
D008741	D009930	4156	Methyl Methanesulfonate	UNK	85451	0.01	0.01
D008741	D009930	4156	Methyl Methanesulfonate	DIXDC1	85458	0.01	0.01
D008741	D009930	4156	Methyl Methanesulfonate	TANC1	85461	0.01	0.01
D008741	D009930	4156	Methyl Methanesulfonate	ZC3H12C	85463	0.01	0.01
D008741	D009930	4156	Methyl Methanesulfonate	GFM1	85476	0.01	0.01
D008741	D009930	4156	Methyl Methanesulfonate	SCIN	85477	0.01	0.01
D008741	D009930	4156	Methyl Methanesulfonate	CCDC65	85478	0.01	0.01
D008741	D009930	4156	Methyl Methanesulfonate	DNAJC5B	85479	0.01	0.01
D008741	D009930	4156	Methyl Methanesulfonate	GTPBP10	85865	0.01	0.01
D008741	D009930	4156	Methyl Methanesulfonate	PNPT1	87178	0.01	0.01
D008741	D009930	4156	Methyl Methanesulfonate	ANKRD13A	88455	0.01	0.01
D008741	D009930	4156	Methyl Methanesulfonate	TRIM4	89122	0.01	0.01
D008741	D009930	4156	Methyl Methanesulfonate	LMLN	89782	0.01	0.01
D008741	D009930	4156	Methyl Methanesulfonate	ABCC10	89845	0.01	0.01
D008741	D009930	4156	Methyl Methanesulfonate	KBTBD6	89890	0.01	0.01
D008741	D009930	4156	Methyl Methanesulfonate	DYNC2I2	89891	0.01	0.01
D008741	D009930	4156	Methyl Methanesulfonate	TMEM116	89894	0.01	0.01
D008741	D009930	4156	Methyl Methanesulfonate	UBE3B	89910	0.01	0.01
D008741	D009930	4156	Methyl Methanesulfonate	PAPLN	89932	0.01	0.01
D008741	D009930	4156	Methyl Methanesulfonate	SAPCD2	89958	0.01	0.01
D008741	D009930	4156	Methyl Methanesulfonate	DPH6	89978	0.01	0.01
D008741	D009930	4156	Methyl Methanesulfonate	BTBD6	90135	0.01	0.01
D008741	D009930	4156	Methyl Methanesulfonate	EFCAB11	90141	0.01	0.01
D008741	D009930	4156	Methyl Methanesulfonate	ZNF551	90233	0.01	0.01
D008741	D009930	4156	Methyl Methanesulfonate	TP53I13	90313	0.01	0.01
D008741	D009930	4156	Methyl Methanesulfonate	ZNF766	90321	0.01	0.01
D008741	D009930	4156	Methyl Methanesulfonate	CCDC97	90324	0.01	0.01
D008741	D009930	4156	Methyl Methanesulfonate	MACIR	90355	0.01	0.01
D008741	D009930	4156	Methyl Methanesulfonate	IFT20	90410	0.01	0.01
D008741	D009930	4156	Methyl Methanesulfonate	MCFD2	90411	0.01	0.01
D008741	D009930	4156	Methyl Methanesulfonate	CCDC32	90416	0.01	0.01
D008741	D009930	4156	Methyl Methanesulfonate	KNSTRN	90417	0.01	0.01
D008741	D009930	4156	Methyl Methanesulfonate	ZNF622	90441	0.01	0.01
D008741	D009930	4156	Methyl Methanesulfonate	LRRC46	90506	0.01	0.01
D008741	D009930	4156	Methyl Methanesulfonate	LYRM7	90624	0.01	0.01
D008741	D009930	4156	Methyl Methanesulfonate	STARD13	90627	0.01	0.01
D008741	D009930	4156	Methyl Methanesulfonate	N4BP2L1	90634	0.01	0.01
D008741	D009930	4156	Methyl Methanesulfonate	ZFAND2A	90637	0.01	0.01
D008741	D009930	4156	Methyl Methanesulfonate	COX19	90639	0.01	0.01
D008741	D009930	4156	Methyl Methanesulfonate	TBL1Y	90665	0.01	0.01
D008741	D009930	4156	Methyl Methanesulfonate	CEP95	90799	0.01	0.01
D008741	D009930	4156	Methyl Methanesulfonate	PIP4P1	90809	0.01	0.01
D008741	D009930	4156	Methyl Methanesulfonate	PRMT9	90826	0.01	0.01
D008741	D009930	4156	Methyl Methanesulfonate	ZNF479	90827	0.01	0.01
D008741	D009930	4156	Methyl Methanesulfonate	CCDC189	90835	0.01	0.01
D008741	D009930	4156	Methyl Methanesulfonate	SPSB3	90864	0.01	0.01
D008741	D009930	4156	Methyl Methanesulfonate	DMAC1	90871	0.01	0.01
D008741	D009930	4156	Methyl Methanesulfonate	CERS5	91012	0.01	0.01
D008741	D009930	4156	Methyl Methanesulfonate	CCDC149	91050	0.01	0.01
D008741	D009930	4156	Methyl Methanesulfonate	CCDC34	91057	0.01	0.01
D008741	D009930	4156	Methyl Methanesulfonate	TMEM67	91147	0.01	0.01
D008741	D009930	4156	Methyl Methanesulfonate	TIGD7	91151	0.01	0.01
D008741	D009930	4156	Methyl Methanesulfonate	C12ORF29	91298	0.01	0.01
D008741	D009930	4156	Methyl Methanesulfonate	LRP5L	91355	0.01	0.01
D008741	D009930	4156	Methyl Methanesulfonate	CDKN2AIPNL	91368	0.01	0.01
D008741	D009930	4156	Methyl Methanesulfonate	UAP1L1	91373	0.01	0.01
D008741	D009930	4156	Methyl Methanesulfonate	SESTD1	91404	0.01	0.01
D008741	D009930	4156	Methyl Methanesulfonate	FAAP24	91442	0.01	0.01
D008741	D009930	4156	Methyl Methanesulfonate	RNF185	91445	0.01	0.01
D008741	D009930	4156	Methyl Methanesulfonate	ANKRD44	91526	0.01	0.01
D008741	D009930	4156	Methyl Methanesulfonate	NEXN	91624	0.01	0.01
D008741	D009930	4156	Methyl Methanesulfonate	ATPAF2	91647	0.01	0.01
D008741	D009930	4156	Methyl Methanesulfonate	ZNF765	91661	0.01	0.01
D008741	D009930	4156	Methyl Methanesulfonate	LONRF1	91694	0.01	0.01
D008741	D009930	4156	Methyl Methanesulfonate	ZNF804A	91752	0.01	0.01
D008741	D009930	4156	Methyl Methanesulfonate	NEK9	91754	0.01	0.01
D008741	D009930	4156	Methyl Methanesulfonate	CABLES1	91768	0.01	0.01
D008741	D009930	4156	Methyl Methanesulfonate	CALML4	91860	0.01	0.01
D008741	D009930	4156	Methyl Methanesulfonate	RFT1	91869	0.01	0.01
D008741	D009930	4156	Methyl Methanesulfonate	FDXACB1	91893	0.01	0.01
D008741	D009930	4156	Methyl Methanesulfonate	EOLA1	91966	0.01	0.01
D008741	D009930	4156	Methyl Methanesulfonate	SNX29	92017	0.01	0.01
D008741	D009930	4156	Methyl Methanesulfonate	ZC3HAV1L	92092	0.01	0.01
D008741	D009930	4156	Methyl Methanesulfonate	TTC30A	92104	0.01	0.01
D008741	D009930	4156	Methyl Methanesulfonate	INTS4	92105	0.01	0.01
D008741	D009930	4156	Methyl Methanesulfonate	MTDH	92140	0.01	0.01
D008741	D009930	4156	Methyl Methanesulfonate	RCSD1	92241	0.01	0.01
D008741	D009930	4156	Methyl Methanesulfonate	LMBRD2	92255	0.01	0.01
D008741	D009930	4156	Methyl Methanesulfonate	STRADA	92335	0.01	0.01
D008741	D009930	4156	Methyl Methanesulfonate	METTL18	92342	0.01	0.01
D008741	D009930	4156	Methyl Methanesulfonate	GORAB	92344	0.01	0.01
D008741	D009930	4156	Methyl Methanesulfonate	PXYLP1	92370	0.01	0.01
D008741	D009930	4156	Methyl Methanesulfonate	RBM18	92400	0.01	0.01
D008741	D009930	4156	Methyl Methanesulfonate	BICDL1	92558	0.01	0.01
D008741	D009930	4156	Methyl Methanesulfonate	MOB1B	92597	0.01	0.01
D008741	D009930	4156	Methyl Methanesulfonate	MGME1	92667	0.01	0.01
D008741	D009930	4156	Methyl Methanesulfonate	DTD1	92675	0.01	0.01
D008741	D009930	4156	Methyl Methanesulfonate	SLC38A5	92745	0.01	0.01
D008741	D009930	4156	Methyl Methanesulfonate	IMP4	92856	0.01	0.01
D008741	D009930	4156	Methyl Methanesulfonate	CCDC102A	92922	0.01	0.01
D008741	D009930	4156	Methyl Methanesulfonate	MARS2	92935	0.01	0.01
D008741	D009930	4156	Methyl Methanesulfonate	ZBTB47	92999	0.01	0.01
D008741	D009930	4156	Methyl Methanesulfonate	TEX30	93081	0.01	0.01
D008741	D009930	4156	Methyl Methanesulfonate	NEURL3	93082	0.01	0.01
D008741	D009930	4156	Methyl Methanesulfonate	DMKN	93099	0.01	0.01
D008741	D009930	4156	Methyl Methanesulfonate	TMEM44	93109	0.01	0.01
D008741	D009930	4156	Methyl Methanesulfonate	ORAI3	93129	0.01	0.01
D008741	D009930	4156	Methyl Methanesulfonate	ZNF561	93134	0.01	0.01
D008741	D009930	4156	Methyl Methanesulfonate	PIGM	93183	0.01	0.01
D008741	D009930	4156	Methyl Methanesulfonate	C1ORF158	93190	0.01	0.01
D008741	D009930	4156	Methyl Methanesulfonate	HAUS8	93323	0.01	0.01
D008741	D009930	4156	Methyl Methanesulfonate	SP140L	93349	0.01	0.01
D008741	D009930	4156	Methyl Methanesulfonate	ZNF670	93474	0.01	0.01
D008741	D009930	4156	Methyl Methanesulfonate	TBC1D31	93594	0.01	0.01
D008741	D009930	4156	Methyl Methanesulfonate	ARHGAP18	93663	0.01	0.01
D008741	D009930	4156	Methyl Methanesulfonate	FOXP2	93986	0.01	0.01
D008741	D009930	4156	Methyl Methanesulfonate	ZNF101	94039	0.01	0.01
D008741	D009930	4156	Methyl Methanesulfonate	SFXN1	94081	0.01	0.01
D008741	D009930	4156	Methyl Methanesulfonate	SFXN5	94097	0.01	0.01
D008741	D009930	4156	Methyl Methanesulfonate	TMEM203	94107	0.01	0.01
D008741	D009930	4156	Methyl Methanesulfonate	SYTL3	94120	0.01	0.01
D008741	D009930	4156	Methyl Methanesulfonate	TP53INP1	94241	0.01	0.01
D008741	D009930	4156	Methyl Methanesulfonate	CEP41	95681	0.01	0.01
D008741	D009930	4156	Methyl Methanesulfonate	FNIP1	96459	0.01	0.01
D008741	D009930	4156	Methyl Methanesulfonate	TBC1D27P	96597	0.01	0.01
D008741	D009930	4156	Methyl Methanesulfonate	TGS1	96764	0.01	0.01
D008741	D009930	4156	Methyl Methanesulfonate	ERI2	112479	0.01	0.01
D008741	D009930	4156	Methyl Methanesulfonate	SAT2	112483	0.01	0.01
D008741	D009930	4156	Methyl Methanesulfonate	DTD2	112487	0.01	0.01
D008741	D009930	4156	Methyl Methanesulfonate	CMTM7	112616	0.01	0.01
D008741	D009930	4156	Methyl Methanesulfonate	IFT43	112752	0.01	0.01
D008741	D009930	4156	Methyl Methanesulfonate	GLMP	112770	0.01	0.01
D008741	D009930	4156	Methyl Methanesulfonate	FDX2	112812	0.01	0.01
D008741	D009930	4156	Methyl Methanesulfonate	WDR89	112840	0.01	0.01
D008741	D009930	4156	Methyl Methanesulfonate	TP53RK	112858	0.01	0.01
D008741	D009930	4156	Methyl Methanesulfonate	SGF29	112869	0.01	0.01
D008741	D009930	4156	Methyl Methanesulfonate	MED8	112950	0.01	0.01
D008741	D009930	4156	Methyl Methanesulfonate	CDCA5	113130	0.01	0.01
D008741	D009930	4156	Methyl Methanesulfonate	IZUMO4	113177	0.01	0.01
D008741	D009930	4156	Methyl Methanesulfonate	SLC46A1	113235	0.01	0.01
D008741	D009930	4156	Methyl Methanesulfonate	C12ORF57	113246	0.01	0.01
D008741	D009930	4156	Methyl Methanesulfonate	GLCCI1	113263	0.01	0.01
D008741	D009930	4156	Methyl Methanesulfonate	SMIM12	113444	0.01	0.01
D008741	D009930	4156	Methyl Methanesulfonate	HELQ	113510	0.01	0.01
D008741	D009930	4156	Methyl Methanesulfonate	MFSD3	113655	0.01	0.01
D008741	D009930	4156	Methyl Methanesulfonate	ZNF257	113835	0.01	0.01
D008741	D009930	4156	Methyl Methanesulfonate	TOE1	114034	0.01	0.01
D008741	D009930	4156	Methyl Methanesulfonate	SLC2A13	114134	0.01	0.01
D008741	D009930	4156	Methyl Methanesulfonate	LACTB	114294	0.01	0.01
D008741	D009930	4156	Methyl Methanesulfonate	EFHC1	114327	0.01	0.01
D008741	D009930	4156	Methyl Methanesulfonate	CARD16	114769	0.01	0.01
D008741	D009930	4156	Methyl Methanesulfonate	PKD1L2	114780	0.01	0.01
D008741	D009930	4156	Methyl Methanesulfonate	MBD6	114785	0.01	0.01
D008741	D009930	4156	Methyl Methanesulfonate	STK11IP	114790	0.01	0.01
D008741	D009930	4156	Methyl Methanesulfonate	TUBGCP5	114791	0.01	0.01
D008741	D009930	4156	Methyl Methanesulfonate	TMEM200A	114801	0.01	0.01
D008741	D009930	4156	Methyl Methanesulfonate	MYSM1	114803	0.01	0.01
D008741	D009930	4156	Methyl Methanesulfonate	RNF157	114804	0.01	0.01
D008741	D009930	4156	Methyl Methanesulfonate	KLHL29	114818	0.01	0.01
D008741	D009930	4156	Methyl Methanesulfonate	ZBED9	114821	0.01	0.01
D008741	D009930	4156	Methyl Methanesulfonate	PWWP2A	114825	0.01	0.01
D008741	D009930	4156	Methyl Methanesulfonate	SMYD4	114826	0.01	0.01
D008741	D009930	4156	Methyl Methanesulfonate	OSBPL7	114881	0.01	0.01
D008741	D009930	4156	Methyl Methanesulfonate	OSBPL8	114882	0.01	0.01
D008741	D009930	4156	Methyl Methanesulfonate	OSBPL11	114885	0.01	0.01
D008741	D009930	4156	Methyl Methanesulfonate	TMEM123	114908	0.01	0.01
D008741	D009930	4156	Methyl Methanesulfonate	WDR31	114987	0.01	0.01
D008741	D009930	4156	Methyl Methanesulfonate	CGAS	115004	0.01	0.01
D008741	D009930	4156	Methyl Methanesulfonate	HAUS1	115106	0.01	0.01
D008741	D009930	4156	Methyl Methanesulfonate	SLC26A7	115111	0.01	0.01
D008741	D009930	4156	Methyl Methanesulfonate	MARCHF3	115123	0.01	0.01
D008741	D009930	4156	Methyl Methanesulfonate	ZNF554	115196	0.01	0.01
D008741	D009930	4156	Methyl Methanesulfonate	OMA1	115209	0.01	0.01
D008741	D009930	4156	Methyl Methanesulfonate	PCMTD1	115294	0.01	0.01
D008741	D009930	4156	Methyl Methanesulfonate	GBP4	115361	0.01	0.01
D008741	D009930	4156	Methyl Methanesulfonate	MALSU1	115416	0.01	0.01
D008741	D009930	4156	Methyl Methanesulfonate	UHRF2	115426	0.01	0.01
D008741	D009930	4156	Methyl Methanesulfonate	ZNF689	115509	0.01	0.01
D008741	D009930	4156	Methyl Methanesulfonate	OSR2	116039	0.01	0.01
D008741	D009930	4156	Methyl Methanesulfonate	LYSMD3	116068	0.01	0.01
D008741	D009930	4156	Methyl Methanesulfonate	DNTTIP1	116092	0.01	0.01
D008741	D009930	4156	Methyl Methanesulfonate	NUS1	116150	0.01	0.01
D008741	D009930	4156	Methyl Methanesulfonate	COX20	116228	0.01	0.01
D008741	D009930	4156	Methyl Methanesulfonate	ABHD15	116236	0.01	0.01
D008741	D009930	4156	Methyl Methanesulfonate	RAB39B	116442	0.01	0.01
D008741	D009930	4156	Methyl Methanesulfonate	RPL39L	116832	0.01	0.01
D008741	D009930	4156	Methyl Methanesulfonate	SLC18B1	116843	0.01	0.01
D008741	D009930	4156	Methyl Methanesulfonate	ACAP3	116983	0.01	0.01
D008741	D009930	4156	Methyl Methanesulfonate	ARAP1	116985	0.01	0.01
D008741	D009930	4156	Methyl Methanesulfonate	THEM4	117145	0.01	0.01
D008741	D009930	4156	Methyl Methanesulfonate	SSX2IP	117178	0.01	0.01
D008741	D009930	4156	Methyl Methanesulfonate	RPL23AP7	118433	0.01	0.01
D008741	D009930	4156	Methyl Methanesulfonate	PSTK	118672	0.01	0.01
D008741	D009930	4156	Methyl Methanesulfonate	FRA10AC1	118924	0.01	0.01
D008741	D009930	4156	Methyl Methanesulfonate	BORCS7	119032	0.01	0.01
D008741	D009930	4156	Methyl Methanesulfonate	SFXN4	119559	0.01	0.01
D008741	D009930	4156	Methyl Methanesulfonate	COLCA2	120376	0.01	0.01
D008741	D009930	4156	Methyl Methanesulfonate	PIH1D2	120379	0.01	0.01
D008741	D009930	4156	Methyl Methanesulfonate	C12ORF45	121053	0.01	0.01
D008741	D009930	4156	Methyl Methanesulfonate	RHEBL1	121268	0.01	0.01
D008741	D009930	4156	Methyl Methanesulfonate	C12ORF54	121273	0.01	0.01
D008741	D009930	4156	Methyl Methanesulfonate	ZNF641	121274	0.01	0.01
D008741	D009930	4156	Methyl Methanesulfonate	NEDD1	121441	0.01	0.01
D008741	D009930	4156	Methyl Methanesulfonate	IKBIP	121457	0.01	0.01
D008741	D009930	4156	Methyl Methanesulfonate	SPIC	121599	0.01	0.01
D008741	D009930	4156	Methyl Methanesulfonate	ANO4	121601	0.01	0.01
D008741	D009930	4156	Methyl Methanesulfonate	ALKBH2	121642	0.01	0.01
D008741	D009930	4156	Methyl Methanesulfonate	SLAIN1	122060	0.01	0.01
D008741	D009930	4156	Methyl Methanesulfonate	TDRD9	122402	0.01	0.01
D008741	D009930	4156	Methyl Methanesulfonate	ANKRD9	122416	0.01	0.01
D008741	D009930	4156	Methyl Methanesulfonate	C14ORF28	122525	0.01	0.01
D008741	D009930	4156	Methyl Methanesulfonate	CLBA1	122616	0.01	0.01
D008741	D009930	4156	Methyl Methanesulfonate	SOCS4	122809	0.01	0.01
D008741	D009930	4156	Methyl Methanesulfonate	JDP2	122953	0.01	0.01
D008741	D009930	4156	Methyl Methanesulfonate	TTC8	123016	0.01	0.01
D008741	D009930	4156	Methyl Methanesulfonate	LEO1	123169	0.01	0.01
D008741	D009930	4156	Methyl Methanesulfonate	SENP8	123228	0.01	0.01
D008741	D009930	4156	Methyl Methanesulfonate	SLC51B	123264	0.01	0.01
D008741	D009930	4156	Methyl Methanesulfonate	TARS3	123283	0.01	0.01
D008741	D009930	4156	Methyl Methanesulfonate	WHAMM	123720	0.01	0.01
D008741	D009930	4156	Methyl Methanesulfonate	C16ORF46	123775	0.01	0.01
D008741	D009930	4156	Methyl Methanesulfonate	NTAN1	123803	0.01	0.01
D008741	D009930	4156	Methyl Methanesulfonate	DCUN1D3	123879	0.01	0.01
D008741	D009930	4156	Methyl Methanesulfonate	SPATA33	124045	0.01	0.01
D008741	D009930	4156	Methyl Methanesulfonate	IQCK	124152	0.01	0.01
D008741	D009930	4156	Methyl Methanesulfonate	SNX20	124460	0.01	0.01
D008741	D009930	4156	Methyl Methanesulfonate	MSI2	124540	0.01	0.01
D008741	D009930	4156	Methyl Methanesulfonate	HEXIM2	124790	0.01	0.01
D008741	D009930	4156	Methyl Methanesulfonate	CCDC43	124808	0.01	0.01
D008741	D009930	4156	Methyl Methanesulfonate	RSKR	124923	0.01	0.01
D008741	D009930	4156	Methyl Methanesulfonate	MRPL10	124995	0.01	0.01
D008741	D009930	4156	Methyl Methanesulfonate	TBC1D16	125058	0.01	0.01
D008741	D009930	4156	Methyl Methanesulfonate	FAM210A	125228	0.01	0.01
D008741	D009930	4156	Methyl Methanesulfonate	TTC39C	125488	0.01	0.01
D008741	D009930	4156	Methyl Methanesulfonate	ZNF543	125919	0.01	0.01
D008741	D009930	4156	Methyl Methanesulfonate	MICOS13	125988	0.01	0.01
D008741	D009930	4156	Methyl Methanesulfonate	ZNF441	126068	0.01	0.01
D008741	D009930	4156	Methyl Methanesulfonate	ZNF573	126231	0.01	0.01
D008741	D009930	4156	Methyl Methanesulfonate	EID2B	126272	0.01	0.01
D008741	D009930	4156	Methyl Methanesulfonate	NR2C2AP	126382	0.01	0.01
D008741	D009930	4156	Methyl Methanesulfonate	DNAI3	126820	0.01	0.01
D008741	D009930	4156	Methyl Methanesulfonate	ERICH3	127254	0.01	0.01
D008741	D009930	4156	Methyl Methanesulfonate	LRRIQ3	127255	0.01	0.01
D008741	D009930	4156	Methyl Methanesulfonate	ZNF684	127396	0.01	0.01
D008741	D009930	4156	Methyl Methanesulfonate	TCEANC2	127428	0.01	0.01
D008741	D009930	4156	Methyl Methanesulfonate	RNF19B	127544	0.01	0.01
D008741	D009930	4156	Methyl Methanesulfonate	C1ORF122	127687	0.01	0.01
D008741	D009930	4156	Methyl Methanesulfonate	OSCP1	127700	0.01	0.01
D008741	D009930	4156	Methyl Methanesulfonate	ARL8A	127829	0.01	0.01
D008741	D009930	4156	Methyl Methanesulfonate	FCRLB	127943	0.01	0.01
D008741	D009930	4156	Methyl Methanesulfonate	LIX1L	128077	0.01	0.01
D008741	D009930	4156	Methyl Methanesulfonate	IQGAP3	128239	0.01	0.01
D008741	D009930	4156	Methyl Methanesulfonate	NAXE	128240	0.01	0.01
D008741	D009930	4156	Methyl Methanesulfonate	PIFO	128344	0.01	0.01
D008741	D009930	4156	Methyl Methanesulfonate	SNHG11	128439	0.01	0.01
D008741	D009930	4156	Methyl Methanesulfonate	FITM2	128486	0.01	0.01
D008741	D009930	4156	Methyl Methanesulfonate	SIRPD	128646	0.01	0.01
D008741	D009930	4156	Methyl Methanesulfonate	ANKRD54	129138	0.01	0.01
D008741	D009930	4156	Methyl Methanesulfonate	PPP1R21	129285	0.01	0.01
D008741	D009930	4156	Methyl Methanesulfonate	TRABD2A	129293	0.01	0.01
D008741	D009930	4156	Methyl Methanesulfonate	NUP35	129401	0.01	0.01
D008741	D009930	4156	Methyl Methanesulfonate	XIRP2	129446	0.01	0.01
D008741	D009930	4156	Methyl Methanesulfonate	TYW5	129450	0.01	0.01
D008741	D009930	4156	Methyl Methanesulfonate	MITD1	129531	0.01	0.01
D008741	D009930	4156	Methyl Methanesulfonate	CCDC173	129881	0.01	0.01
D008741	D009930	4156	Methyl Methanesulfonate	CLHC1	130162	0.01	0.01
D008741	D009930	4156	Methyl Methanesulfonate	SGPP2	130367	0.01	0.01
D008741	D009930	4156	Methyl Methanesulfonate	TTC32	130502	0.01	0.01
D008741	D009930	4156	Methyl Methanesulfonate	UBR3	130507	0.01	0.01
D008741	D009930	4156	Methyl Methanesulfonate	TMEM182	130827	0.01	0.01
D008741	D009930	4156	Methyl Methanesulfonate	AHSA2P	130872	0.01	0.01
D008741	D009930	4156	Methyl Methanesulfonate	FBXO36	130888	0.01	0.01
D008741	D009930	4156	Methyl Methanesulfonate	CCDC148	130940	0.01	0.01
D008741	D009930	4156	Methyl Methanesulfonate	CPNE4	131034	0.01	0.01
D008741	D009930	4156	Methyl Methanesulfonate	LYZL4	131375	0.01	0.01
D008741	D009930	4156	Methyl Methanesulfonate	CRYBG3	131544	0.01	0.01
D008741	D009930	4156	Methyl Methanesulfonate	TMEM42	131616	0.01	0.01
D008741	D009930	4156	Methyl Methanesulfonate	METTL6	131965	0.01	0.01
D008741	D009930	4156	Methyl Methanesulfonate	RPL32P3	132241	0.01	0.01
D008741	D009930	4156	Methyl Methanesulfonate	SCLT1	132320	0.01	0.01
D008741	D009930	4156	Methyl Methanesulfonate	C4ORF33	132321	0.01	0.01
D008741	D009930	4156	Methyl Methanesulfonate	LIN54	132660	0.01	0.01
D008741	D009930	4156	Methyl Methanesulfonate	SPATA18	132671	0.01	0.01
D008741	D009930	4156	Methyl Methanesulfonate	GNPDA2	132789	0.01	0.01
D008741	D009930	4156	Methyl Methanesulfonate	CPEB2	132864	0.01	0.01
D008741	D009930	4156	Methyl Methanesulfonate	EVC2	132884	0.01	0.01
D008741	D009930	4156	Methyl Methanesulfonate	PACRGL	133015	0.01	0.01
D008741	D009930	4156	Methyl Methanesulfonate	NADK2	133686	0.01	0.01
D008741	D009930	4156	Methyl Methanesulfonate	JMY	133746	0.01	0.01
D008741	D009930	4156	Methyl Methanesulfonate	DNAJC21	134218	0.01	0.01
D008741	D009930	4156	Methyl Methanesulfonate	LSM11	134353	0.01	0.01
D008741	D009930	4156	Methyl Methanesulfonate	POC5	134359	0.01	0.01
D008741	D009930	4156	Methyl Methanesulfonate	WDR36	134430	0.01	0.01
D008741	D009930	4156	Methyl Methanesulfonate	NUDCD2	134492	0.01	0.01
D008741	D009930	4156	Methyl Methanesulfonate	ADAT2	134637	0.01	0.01
D008741	D009930	4156	Methyl Methanesulfonate	IRAK1BP1	134728	0.01	0.01
D008741	D009930	4156	Methyl Methanesulfonate	HINT3	135114	0.01	0.01
D008741	D009930	4156	Methyl Methanesulfonate	PM20D2	135293	0.01	0.01
D008741	D009930	4156	Methyl Methanesulfonate	VPS37A	137492	0.01	0.01
D008741	D009930	4156	Methyl Methanesulfonate	TMEM68	137695	0.01	0.01
D008741	D009930	4156	Methyl Methanesulfonate	C9ORF116	138162	0.01	0.01
D008741	D009930	4156	Methyl Methanesulfonate	CARNMT1	138199	0.01	0.01
D008741	D009930	4156	Methyl Methanesulfonate	C9ORF85	138241	0.01	0.01
D008741	D009930	4156	Methyl Methanesulfonate	PTRH1	138428	0.01	0.01
D008741	D009930	4156	Methyl Methanesulfonate	SPIN4	139886	0.01	0.01
D008741	D009930	4156	Methyl Methanesulfonate	ASB9	140462	0.01	0.01
D008741	D009930	4156	Methyl Methanesulfonate	MYO3B	140469	0.01	0.01
D008741	D009930	4156	Methyl Methanesulfonate	SMCR8	140775	0.01	0.01
D008741	D009930	4156	Methyl Methanesulfonate	SREK1	140890	0.01	0.01
D008741	D009930	4156	Methyl Methanesulfonate	MIB2	142678	0.01	0.01
D008741	D009930	4156	Methyl Methanesulfonate	TRUB1	142940	0.01	0.01
D008741	D009930	4156	Methyl Methanesulfonate	FAM76B	143684	0.01	0.01
D008741	D009930	4156	Methyl Methanesulfonate	KBTBD3	143879	0.01	0.01
D008741	D009930	4156	Methyl Methanesulfonate	CWF19L2	143884	0.01	0.01
D008741	D009930	4156	Methyl Methanesulfonate	PRICKLE1	144165	0.01	0.01
D008741	D009930	4156	Methyl Methanesulfonate	ALG10B	144245	0.01	0.01
D008741	D009930	4156	Methyl Methanesulfonate	ETFRF1	144363	0.01	0.01
D008741	D009930	4156	Methyl Methanesulfonate	CPNE8	144402	0.01	0.01
D008741	D009930	4156	Methyl Methanesulfonate	E2F7	144455	0.01	0.01
D008741	D009930	4156	Methyl Methanesulfonate	KRT80	144501	0.01	0.01
D008741	D009930	4156	Methyl Methanesulfonate	C12ORF66	144577	0.01	0.01
D008741	D009930	4156	Methyl Methanesulfonate	RAD9B	144715	0.01	0.01
D008741	D009930	4156	Methyl Methanesulfonate	B3GLCT	145173	0.01	0.01
D008741	D009930	4156	Methyl Methanesulfonate	SLC38A6	145389	0.01	0.01
D008741	D009930	4156	Methyl Methanesulfonate	PTGR2	145482	0.01	0.01
D008741	D009930	4156	Methyl Methanesulfonate	FAM161B	145483	0.01	0.01
D008741	D009930	4156	Methyl Methanesulfonate	CEP128	145508	0.01	0.01
D008741	D009930	4156	Methyl Methanesulfonate	FAM81A	145773	0.01	0.01
D008741	D009930	4156	Methyl Methanesulfonate	TTBK2	146057	0.01	0.01
D008741	D009930	4156	Methyl Methanesulfonate	CDAN1	146059	0.01	0.01
D008741	D009930	4156	Methyl Methanesulfonate	ZFP90	146198	0.01	0.01
D008741	D009930	4156	Methyl Methanesulfonate	ZNF597	146434	0.01	0.01
D008741	D009930	4156	Methyl Methanesulfonate	TEPSIN	146705	0.01	0.01
D008741	D009930	4156	Methyl Methanesulfonate	EFCAB3	146779	0.01	0.01
D008741	D009930	4156	Methyl Methanesulfonate	SLFN13	146857	0.01	0.01
D008741	D009930	4156	Methyl Methanesulfonate	KCTD11	147040	0.01	0.01
D008741	D009930	4156	Methyl Methanesulfonate	C18ORF25	147339	0.01	0.01
D008741	D009930	4156	Methyl Methanesulfonate	ANKRD29	147463	0.01	0.01
D008741	D009930	4156	Methyl Methanesulfonate	ZNF548	147694	0.01	0.01
D008741	D009930	4156	Methyl Methanesulfonate	ZNF420	147923	0.01	0.01
D008741	D009930	4156	Methyl Methanesulfonate	FAM98C	147965	0.01	0.01
D008741	D009930	4156	Methyl Methanesulfonate	C19ORF25	148223	0.01	0.01
D008741	D009930	4156	Methyl Methanesulfonate	ZNF569	148266	0.01	0.01
D008741	D009930	4156	Methyl Methanesulfonate	CREB3L4	148327	0.01	0.01
D008741	D009930	4156	Methyl Methanesulfonate	BROX	148362	0.01	0.01
D008741	D009930	4156	Methyl Methanesulfonate	PHF13	148479	0.01	0.01
D008741	D009930	4156	Methyl Methanesulfonate	SLC35F3	148641	0.01	0.01
D008741	D009930	4156	Methyl Methanesulfonate	MFSD4A	148808	0.01	0.01
D008741	D009930	4156	Methyl Methanesulfonate	SLC30A7	148867	0.01	0.01
D008741	D009930	4156	Methyl Methanesulfonate	PYHIN1	149628	0.01	0.01
D008741	D009930	4156	Methyl Methanesulfonate	SHLD1	149840	0.01	0.01
D008741	D009930	4156	Methyl Methanesulfonate	HSCB	150274	0.01	0.01
D008741	D009930	4156	Methyl Methanesulfonate	CCDC117	150275	0.01	0.01
D008741	D009930	4156	Methyl Methanesulfonate	CKAP2L	150468	0.01	0.01
D008741	D009930	4156	Methyl Methanesulfonate	FBXO41	150726	0.01	0.01
D008741	D009930	4156	Methyl Methanesulfonate	TTC30B	150737	0.01	0.01
D008741	D009930	4156	Methyl Methanesulfonate	FAM117B	150864	0.01	0.01
D008741	D009930	4156	Methyl Methanesulfonate	SLC16A14	151473	0.01	0.01
D008741	D009930	4156	Methyl Methanesulfonate	WDSUB1	151525	0.01	0.01
D008741	D009930	4156	Methyl Methanesulfonate	GPR155	151556	0.01	0.01
D008741	D009930	4156	Methyl Methanesulfonate	TTC14	151613	0.01	0.01
D008741	D009930	4156	Methyl Methanesulfonate	SGO1	151648	0.01	0.01
D008741	D009930	4156	Methyl Methanesulfonate	MB21D2	151963	0.01	0.01
D008741	D009930	4156	Methyl Methanesulfonate	XXYLT1	152002	0.01	0.01
D008741	D009930	4156	Methyl Methanesulfonate	CCDC50	152137	0.01	0.01
D008741	D009930	4156	Methyl Methanesulfonate	SPICE1	152185	0.01	0.01
D008741	D009930	4156	Methyl Methanesulfonate	NFXL1	152518	0.01	0.01
D008741	D009930	4156	Methyl Methanesulfonate	PAQR3	152559	0.01	0.01
D008741	D009930	4156	Methyl Methanesulfonate	SCFD2	152579	0.01	0.01
D008741	D009930	4156	Methyl Methanesulfonate	FAM53A	152877	0.01	0.01
D008741	D009930	4156	Methyl Methanesulfonate	PPM1K	152926	0.01	0.01
D008741	D009930	4156	Methyl Methanesulfonate	SLC38A9	153129	0.01	0.01
D008741	D009930	4156	Methyl Methanesulfonate	CREBRF	153222	0.01	0.01
D008741	D009930	4156	Methyl Methanesulfonate	CEP120	153241	0.01	0.01
D008741	D009930	4156	Methyl Methanesulfonate	MBLAC2	153364	0.01	0.01
D008741	D009930	4156	Methyl Methanesulfonate	MARVELD2	153562	0.01	0.01
D008741	D009930	4156	Methyl Methanesulfonate	ARSK	153642	0.01	0.01
D008741	D009930	4156	Methyl Methanesulfonate	RNF145	153830	0.01	0.01
D008741	D009930	4156	Methyl Methanesulfonate	SNRNP48	154007	0.01	0.01
D008741	D009930	4156	Methyl Methanesulfonate	VKORC1L1	154807	0.01	0.01
D008741	D009930	4156	Methyl Methanesulfonate	GIMAP8	155038	0.01	0.01
D008741	D009930	4156	Methyl Methanesulfonate	ZNF746	155061	0.01	0.01
D008741	D009930	4156	Methyl Methanesulfonate	TMEM65	157378	0.01	0.01
D008741	D009930	4156	Methyl Methanesulfonate	ANKRD46	157567	0.01	0.01
D008741	D009930	4156	Methyl Methanesulfonate	ESCO2	157570	0.01	0.01
D008741	D009930	4156	Methyl Methanesulfonate	FBXO16	157574	0.01	0.01
D008741	D009930	4156	Methyl Methanesulfonate	RASEF	158158	0.01	0.01
D008741	D009930	4156	Methyl Methanesulfonate	TRMT10B	158234	0.01	0.01
D008741	D009930	4156	Methyl Methanesulfonate	ZNF782	158431	0.01	0.01
D008741	D009930	4156	Methyl Methanesulfonate	MOSPD2	158747	0.01	0.01
D008741	D009930	4156	Methyl Methanesulfonate	CXORF65	158830	0.01	0.01
D008741	D009930	4156	Methyl Methanesulfonate	USP51	158880	0.01	0.01
D008741	D009930	4156	Methyl Methanesulfonate	FAM122B	159090	0.01	0.01
D008741	D009930	4156	Methyl Methanesulfonate	FAM122C	159091	0.01	0.01
D008741	D009930	4156	Methyl Methanesulfonate	USP54	159195	0.01	0.01
D008741	D009930	4156	Methyl Methanesulfonate	SLC35G1	159371	0.01	0.01
D008741	D009930	4156	Methyl Methanesulfonate	TMTC2	160335	0.01	0.01
D008741	D009930	4156	Methyl Methanesulfonate	CLECL1	160365	0.01	0.01
D008741	D009930	4156	Methyl Methanesulfonate	TMTC3	160418	0.01	0.01
D008741	D009930	4156	Methyl Methanesulfonate	PPTC7	160760	0.01	0.01
D008741	D009930	4156	Methyl Methanesulfonate	SP3P	160824	0.01	0.01
D008741	D009930	4156	Methyl Methanesulfonate	SAMD15	161394	0.01	0.01
D008741	D009930	4156	Methyl Methanesulfonate	ODF3L1	161753	0.01	0.01
D008741	D009930	4156	Methyl Methanesulfonate	ADAL	161823	0.01	0.01
D008741	D009930	4156	Methyl Methanesulfonate	ZFPM1	161882	0.01	0.01
D008741	D009930	4156	Methyl Methanesulfonate	ITPRIPL2	162073	0.01	0.01
D008741	D009930	4156	Methyl Methanesulfonate	ANKFN1	162282	0.01	0.01
D008741	D009930	4156	Methyl Methanesulfonate	RETREG3	162427	0.01	0.01
D008741	D009930	4156	Methyl Methanesulfonate	C18ORF54	162681	0.01	0.01
D008741	D009930	4156	Methyl Methanesulfonate	ZNF550	162972	0.01	0.01
D008741	D009930	4156	Methyl Methanesulfonate	DEDD2	162989	0.01	0.01
D008741	D009930	4156	Methyl Methanesulfonate	ZNF564	163050	0.01	0.01
D008741	D009930	4156	Methyl Methanesulfonate	ZNF567	163081	0.01	0.01
D008741	D009930	4156	Methyl Methanesulfonate	ZNF383	163087	0.01	0.01
D008741	D009930	4156	Methyl Methanesulfonate	ZNF100	163227	0.01	0.01
D008741	D009930	4156	Methyl Methanesulfonate	GBP6	163351	0.01	0.01
D008741	D009930	4156	Methyl Methanesulfonate	SDE2	163859	0.01	0.01
D008741	D009930	4156	Methyl Methanesulfonate	DQX1	165545	0.01	0.01
D008741	D009930	4156	Methyl Methanesulfonate	PRICKLE2	166336	0.01	0.01
D008741	D009930	4156	Methyl Methanesulfonate	BBS12	166379	0.01	0.01
D008741	D009930	4156	Methyl Methanesulfonate	ADGRA3	166647	0.01	0.01
D008741	D009930	4156	Methyl Methanesulfonate	MMAA	166785	0.01	0.01
D008741	D009930	4156	Methyl Methanesulfonate	SGMS2	166929	0.01	0.01
D008741	D009930	4156	Methyl Methanesulfonate	MIER3	166968	0.01	0.01
D008741	D009930	4156	Methyl Methanesulfonate	DCP2	167227	0.01	0.01
D008741	D009930	4156	Methyl Methanesulfonate	ZNF92	168374	0.01	0.01
D008741	D009930	4156	Methyl Methanesulfonate	THAP5	168451	0.01	0.01
D008741	D009930	4156	Methyl Methanesulfonate	CCDC71L	168455	0.01	0.01
D008741	D009930	4156	Methyl Methanesulfonate	FUT11	170384	0.01	0.01
D008741	D009930	4156	Methyl Methanesulfonate	ASXL1	171023	0.01	0.01
D008741	D009930	4156	Methyl Methanesulfonate	ZNF675	171392	0.01	0.01
D008741	D009930	4156	Methyl Methanesulfonate	CLYBL	171425	0.01	0.01
D008741	D009930	4156	Methyl Methanesulfonate	SPTSSA	171546	0.01	0.01
D008741	D009930	4156	Methyl Methanesulfonate	POLR3H	171568	0.01	0.01
D008741	D009930	4156	Methyl Methanesulfonate	ABHD3	171586	0.01	0.01
D008741	D009930	4156	Methyl Methanesulfonate	PLAC4	191585	0.01	0.01
D008741	D009930	4156	Methyl Methanesulfonate	PGAM5	192111	0.01	0.01
D008741	D009930	4156	Methyl Methanesulfonate	AGO3	192669	0.01	0.01
D008741	D009930	4156	Methyl Methanesulfonate	AGO4	192670	0.01	0.01
D008741	D009930	4156	Methyl Methanesulfonate	ZNF367	195828	0.01	0.01
D008741	D009930	4156	Methyl Methanesulfonate	PLPP4	196051	0.01	0.01
D008741	D009930	4156	Methyl Methanesulfonate	METTL15	196074	0.01	0.01
D008741	D009930	4156	Methyl Methanesulfonate	MPZL3	196264	0.01	0.01
D008741	D009930	4156	Methyl Methanesulfonate	AMN1	196394	0.01	0.01
D008741	D009930	4156	Methyl Methanesulfonate	DCP1B	196513	0.01	0.01
D008741	D009930	4156	Methyl Methanesulfonate	ARID2	196528	0.01	0.01
D008741	D009930	4156	Methyl Methanesulfonate	UBR1	197131	0.01	0.01
D008741	D009930	4156	Methyl Methanesulfonate	MLKL	197259	0.01	0.01
D008741	D009930	4156	Methyl Methanesulfonate	WDR90	197335	0.01	0.01
D008741	D009930	4156	Methyl Methanesulfonate	NLRC3	197358	0.01	0.01
D008741	D009930	4156	Methyl Methanesulfonate	NLRP7	199713	0.01	0.01
D008741	D009930	4156	Methyl Methanesulfonate	U2AF1L4	199746	0.01	0.01
D008741	D009930	4156	Methyl Methanesulfonate	ADM5	199800	0.01	0.01
D008741	D009930	4156	Methyl Methanesulfonate	FAM76A	199870	0.01	0.01
D008741	D009930	4156	Methyl Methanesulfonate	TMEM201	199953	0.01	0.01
D008741	D009930	4156	Methyl Methanesulfonate	TXLNA	200081	0.01	0.01
D008741	D009930	4156	Methyl Methanesulfonate	TEX37	200523	0.01	0.01
D008741	D009930	4156	Methyl Methanesulfonate	APLF	200558	0.01	0.01
D008741	D009930	4156	Methyl Methanesulfonate	SPRED2	200734	0.01	0.01
D008741	D009930	4156	Methyl Methanesulfonate	ARL13B	200894	0.01	0.01
D008741	D009930	4156	Methyl Methanesulfonate	RPL22L1	200916	0.01	0.01
D008741	D009930	4156	Methyl Methanesulfonate	KLHDC8B	200942	0.01	0.01
D008741	D009930	4156	Methyl Methanesulfonate	FLCN	201163	0.01	0.01
D008741	D009930	4156	Methyl Methanesulfonate	SLC39A11	201266	0.01	0.01
D008741	D009930	4156	Methyl Methanesulfonate	AMZ2P1	201283	0.01	0.01
D008741	D009930	4156	Methyl Methanesulfonate	ZNF584	201514	0.01	0.01
D008741	D009930	4156	Methyl Methanesulfonate	ZSCAN4	201516	0.01	0.01
D008741	D009930	4156	Methyl Methanesulfonate	SMIM14	201895	0.01	0.01
D008741	D009930	4156	Methyl Methanesulfonate	PRIMPOL	201973	0.01	0.01
D008741	D009930	4156	Methyl Methanesulfonate	TAPT1	202018	0.01	0.01
D008741	D009930	4156	Methyl Methanesulfonate	SPATA24	202051	0.01	0.01
D008741	D009930	4156	Methyl Methanesulfonate	TUBB	203068	0.01	0.01
D008741	D009930	4156	Methyl Methanesulfonate	R3HCC1	203069	0.01	0.01
D008741	D009930	4156	Methyl Methanesulfonate	C9ORF72	203228	0.01	0.01
D008741	D009930	4156	Methyl Methanesulfonate	SUSD3	203328	0.01	0.01
D008741	D009930	4156	Methyl Methanesulfonate	SLC25A43	203427	0.01	0.01
D008741	D009930	4156	Methyl Methanesulfonate	ZNF449	203523	0.01	0.01
D008741	D009930	4156	Methyl Methanesulfonate	HIPK1	204851	0.01	0.01
D008741	D009930	4156	Methyl Methanesulfonate	SLC44A5	204962	0.01	0.01
D008741	D009930	4156	Methyl Methanesulfonate	SENP5	205564	0.01	0.01
D008741	D009930	4156	Methyl Methanesulfonate	SLC36A1	206358	0.01	0.01
D008741	D009930	4156	Methyl Methanesulfonate	MED19	219541	0.01	0.01
D008741	D009930	4156	Methyl Methanesulfonate	CCNY	219771	0.01	0.01
D008741	D009930	4156	Methyl Methanesulfonate	TBCEL	219899	0.01	0.01
D008741	D009930	4156	Methyl Methanesulfonate	TPCN2	219931	0.01	0.01
D008741	D009930	4156	Methyl Methanesulfonate	VWCE	220001	0.01	0.01
D008741	D009930	4156	Methyl Methanesulfonate	LTO1	220064	0.01	0.01
D008741	D009930	4156	Methyl Methanesulfonate	LRTOMT	220074	0.01	0.01
D008741	D009930	4156	Methyl Methanesulfonate	SKA1	220134	0.01	0.01
D008741	D009930	4156	Methyl Methanesulfonate	CFAP53	220136	0.01	0.01
D008741	D009930	4156	Methyl Methanesulfonate	OTUD1	220213	0.01	0.01
D008741	D009930	4156	Methyl Methanesulfonate	SLC16A9	220963	0.01	0.01
D008741	D009930	4156	Methyl Methanesulfonate	FAM13C	220965	0.01	0.01
D008741	D009930	4156	Methyl Methanesulfonate	MARCHF8	220972	0.01	0.01
D008741	D009930	4156	Methyl Methanesulfonate	HNRNPA3	220988	0.01	0.01
D008741	D009930	4156	Methyl Methanesulfonate	NSUN6	221078	0.01	0.01
D008741	D009930	4156	Methyl Methanesulfonate	ARL5B	221079	0.01	0.01
D008741	D009930	4156	Methyl Methanesulfonate	ALKBH3	221120	0.01	0.01
D008741	D009930	4156	Methyl Methanesulfonate	AK9	221264	0.01	0.01
D008741	D009930	4156	Methyl Methanesulfonate	ZUP1	221302	0.01	0.01
D008741	D009930	4156	Methyl Methanesulfonate	TBC1D32	221322	0.01	0.01
D008741	D009930	4156	Methyl Methanesulfonate	ADGRF4	221393	0.01	0.01
D008741	D009930	4156	Methyl Methanesulfonate	C6ORF223	221416	0.01	0.01
D008741	D009930	4156	Methyl Methanesulfonate	OARD1	221443	0.01	0.01
D008741	D009930	4156	Methyl Methanesulfonate	C6ORF89	221477	0.01	0.01
D008741	D009930	4156	Methyl Methanesulfonate	POLR1F	221830	0.01	0.01
D008741	D009930	4156	Methyl Methanesulfonate	TMED4	222068	0.01	0.01
D008741	D009930	4156	Methyl Methanesulfonate	LNX2	222484	0.01	0.01
D008741	D009930	4156	Methyl Methanesulfonate	KCTD20	222658	0.01	0.01
D008741	D009930	4156	Methyl Methanesulfonate	PXT1	222659	0.01	0.01
D008741	D009930	4156	Methyl Methanesulfonate	ZSCAN23	222696	0.01	0.01
D008741	D009930	4156	Methyl Methanesulfonate	TXLNGY	246126	0.01	0.01
D008741	D009930	4156	Methyl Methanesulfonate	CNOT6L	246175	0.01	0.01
D008741	D009930	4156	Methyl Methanesulfonate	RICTOR	253260	0.01	0.01
D008741	D009930	4156	Methyl Methanesulfonate	GPATCH11	253635	0.01	0.01
D008741	D009930	4156	Methyl Methanesulfonate	WDR27	253769	0.01	0.01
D008741	D009930	4156	Methyl Methanesulfonate	RALGAPA1	253959	0.01	0.01
D008741	D009930	4156	Methyl Methanesulfonate	METAP1D	254042	0.01	0.01
D008741	D009930	4156	Methyl Methanesulfonate	UBN2	254048	0.01	0.01
D008741	D009930	4156	Methyl Methanesulfonate	BRWD3	254065	0.01	0.01
D008741	D009930	4156	Methyl Methanesulfonate	EHBP1L1	254102	0.01	0.01
D008741	D009930	4156	Methyl Methanesulfonate	LCORL	254251	0.01	0.01
D008741	D009930	4156	Methyl Methanesulfonate	MCM9	254394	0.01	0.01
D008741	D009930	4156	Methyl Methanesulfonate	LPCAT4	254531	0.01	0.01
D008741	D009930	4156	Methyl Methanesulfonate	MCOLN2	255231	0.01	0.01
D008741	D009930	4156	Methyl Methanesulfonate	LRRC57	255252	0.01	0.01
D008741	D009930	4156	Methyl Methanesulfonate	INAFM1	255783	0.01	0.01
D008741	D009930	4156	Methyl Methanesulfonate	SDHAP1	255812	0.01	0.01
D008741	D009930	4156	Methyl Methanesulfonate	CNEP1R1	255919	0.01	0.01
D008741	D009930	4156	Methyl Methanesulfonate	SYCE2	256126	0.01	0.01
D008741	D009930	4156	Methyl Methanesulfonate	NAPSB	256236	0.01	0.01
D008741	D009930	4156	Methyl Methanesulfonate	MFSD8	256471	0.01	0.01
D008741	D009930	4156	Methyl Methanesulfonate	BCLAF3	256643	0.01	0.01
D008741	D009930	4156	Methyl Methanesulfonate	WDR72	256764	0.01	0.01
D008741	D009930	4156	Methyl Methanesulfonate	SERINC5	256987	0.01	0.01
D008741	D009930	4156	Methyl Methanesulfonate	CATSPERD	257062	0.01	0.01
D008741	D009930	4156	Methyl Methanesulfonate	PLCXD2	257068	0.01	0.01
D008741	D009930	4156	Methyl Methanesulfonate	CCDC96	257236	0.01	0.01
D008741	D009930	4156	Methyl Methanesulfonate	TAB3	257397	0.01	0.01
D008741	D009930	4156	Methyl Methanesulfonate	SGMS1	259230	0.01	0.01
D008741	D009930	4156	Methyl Methanesulfonate	NSUN5P2	260294	0.01	0.01
D008741	D009930	4156	Methyl Methanesulfonate	PGBD2	267002	0.01	0.01
D008741	D009930	4156	Methyl Methanesulfonate	PGBD3	267004	0.01	0.01
D008741	D009930	4156	Methyl Methanesulfonate	POC1B	282809	0.01	0.01
D008741	D009930	4156	Methyl Methanesulfonate	BLOC1S2	282991	0.01	0.01
D008741	D009930	4156	Methyl Methanesulfonate	SLC25A45	283130	0.01	0.01
D008741	D009930	4156	Methyl Methanesulfonate	PGM2L1	283209	0.01	0.01
D008741	D009930	4156	Methyl Methanesulfonate	TTC9C	283237	0.01	0.01
D008741	D009930	4156	Methyl Methanesulfonate	ADGRD1	283383	0.01	0.01
D008741	D009930	4156	Methyl Methanesulfonate	HECTD4	283450	0.01	0.01
D008741	D009930	4156	Methyl Methanesulfonate	MUC19	283463	0.01	0.01
D008741	D009930	4156	Methyl Methanesulfonate	GXYLT1	283464	0.01	0.01
D008741	D009930	4156	Methyl Methanesulfonate	SUGT1P3	283507	0.01	0.01
D008741	D009930	4156	Methyl Methanesulfonate	LINC01588	283551	0.01	0.01
D008741	D009930	4156	Methyl Methanesulfonate	SNHG10	283596	0.01	0.01
D008741	D009930	4156	Methyl Methanesulfonate	FAM177A1	283635	0.01	0.01
D008741	D009930	4156	Methyl Methanesulfonate	ST20-AS1	283687	0.01	0.01
D008741	D009930	4156	Methyl Methanesulfonate	FAM98B	283742	0.01	0.01
D008741	D009930	4156	Methyl Methanesulfonate	PGP	283871	0.01	0.01
D008741	D009930	4156	Methyl Methanesulfonate	UBALD2	283991	0.01	0.01
D008741	D009930	4156	Methyl Methanesulfonate	CCDC57	284001	0.01	0.01
D008741	D009930	4156	Methyl Methanesulfonate	CISD3	284106	0.01	0.01
D008741	D009930	4156	Methyl Methanesulfonate	METRNL	284207	0.01	0.01
D008741	D009930	4156	Methyl Methanesulfonate	ZADH2	284273	0.01	0.01
D008741	D009930	4156	Methyl Methanesulfonate	ZNF547	284306	0.01	0.01
D008741	D009930	4156	Methyl Methanesulfonate	ZIK1	284307	0.01	0.01
D008741	D009930	4156	Methyl Methanesulfonate	ZNF776	284309	0.01	0.01
D008741	D009930	4156	Methyl Methanesulfonate	ZNF615	284370	0.01	0.01
D008741	D009930	4156	Methyl Methanesulfonate	SLC25A42	284439	0.01	0.01
D008741	D009930	4156	Methyl Methanesulfonate	RIIAD1	284485	0.01	0.01
D008741	D009930	4156	Methyl Methanesulfonate	FAM102B	284611	0.01	0.01
D008741	D009930	4156	Methyl Methanesulfonate	CYB561D1	284613	0.01	0.01
D008741	D009930	4156	Methyl Methanesulfonate	ZNF326	284695	0.01	0.01
D008741	D009930	4156	Methyl Methanesulfonate	NT5DC4	284958	0.01	0.01
D008741	D009930	4156	Methyl Methanesulfonate	CCDC150	284992	0.01	0.01
D008741	D009930	4156	Methyl Methanesulfonate	IAH1	285148	0.01	0.01
D008741	D009930	4156	Methyl Methanesulfonate	FAM126B	285172	0.01	0.01
D008741	D009930	4156	Methyl Methanesulfonate	DUSP28	285193	0.01	0.01
D008741	D009930	4156	Methyl Methanesulfonate	ZNF621	285268	0.01	0.01
D008741	D009930	4156	Methyl Methanesulfonate	RABL3	285282	0.01	0.01
D008741	D009930	4156	Methyl Methanesulfonate	CCDC66	285331	0.01	0.01
D008741	D009930	4156	Methyl Methanesulfonate	TCAIM	285343	0.01	0.01
D008741	D009930	4156	Methyl Methanesulfonate	FAM200B	285550	0.01	0.01
D008741	D009930	4156	Methyl Methanesulfonate	SREK1IP1	285672	0.01	0.01
D008741	D009930	4156	Methyl Methanesulfonate	CEP57L1	285753	0.01	0.01
D008741	D009930	4156	Methyl Methanesulfonate	SPDYE1	285955	0.01	0.01
D008741	D009930	4156	Methyl Methanesulfonate	SNHG15	285958	0.01	0.01
D008741	D009930	4156	Methyl Methanesulfonate	SEPTIN7P9	285961	0.01	0.01
D008741	D009930	4156	Methyl Methanesulfonate	LSMEM1	286006	0.01	0.01
D008741	D009930	4156	Methyl Methanesulfonate	XKR6	286046	0.01	0.01
D008741	D009930	4156	Methyl Methanesulfonate	ZFP41	286128	0.01	0.01
D008741	D009930	4156	Methyl Methanesulfonate	TRIQK	286144	0.01	0.01
D008741	D009930	4156	Methyl Methanesulfonate	DPY19L4	286148	0.01	0.01
D008741	D009930	4156	Methyl Methanesulfonate	SCAI	286205	0.01	0.01
D008741	D009930	4156	Methyl Methanesulfonate	PAXX	286257	0.01	0.01
D008741	D009930	4156	Methyl Methanesulfonate	FAM78A	286336	0.01	0.01
D008741	D009930	4156	Methyl Methanesulfonate	P2RY8	286530	0.01	0.01
D008741	D009930	4156	Methyl Methanesulfonate	ILDR1	286676	0.01	0.01
D008741	D009930	4156	Methyl Methanesulfonate	FAM149B1	317662	0.01	0.01
D008741	D009930	4156	Methyl Methanesulfonate	RFESD	317671	0.01	0.01
D008741	D009930	4156	Methyl Methanesulfonate	MMAB	326625	0.01	0.01
D008741	D009930	4156	Methyl Methanesulfonate	KRTAP19-1	337882	0.01	0.01
D008741	D009930	4156	Methyl Methanesulfonate	CENATAC	338657	0.01	0.01
D008741	D009930	4156	Methyl Methanesulfonate	MSL1	339287	0.01	0.01
D008741	D009930	4156	Methyl Methanesulfonate	ZNF260	339324	0.01	0.01
D008741	D009930	4156	Methyl Methanesulfonate	ZNF546	339327	0.01	0.01
D008741	D009930	4156	Methyl Methanesulfonate	KLHL17	339451	0.01	0.01
D008741	D009930	4156	Methyl Methanesulfonate	ERVMER61-1	339476	0.01	0.01
D008741	D009930	4156	Methyl Methanesulfonate	ZNF678	339500	0.01	0.01
D008741	D009930	4156	Methyl Methanesulfonate	SLC35E4	339665	0.01	0.01
D008741	D009930	4156	Methyl Methanesulfonate	C2ORF74	339804	0.01	0.01
D008741	D009930	4156	Methyl Methanesulfonate	STING1	340061	0.01	0.01
D008741	D009930	4156	Methyl Methanesulfonate	TSPAN33	340348	0.01	0.01
D008741	D009930	4156	Methyl Methanesulfonate	ZDHHC21	340481	0.01	0.01
D008741	D009930	4156	Methyl Methanesulfonate	ZKSCAN2	342357	0.01	0.01
D008741	D009930	4156	Methyl Methanesulfonate	CCDC18	343099	0.01	0.01
D008741	D009930	4156	Methyl Methanesulfonate	FAM174A	345757	0.01	0.01
D008741	D009930	4156	Methyl Methanesulfonate	MACC1	346389	0.01	0.01
D008741	D009930	4156	Methyl Methanesulfonate	ZNF81	347344	0.01	0.01
D008741	D009930	4156	Methyl Methanesulfonate	ANKDD1A	348094	0.01	0.01
D008741	D009930	4156	Methyl Methanesulfonate	ZNF530	348327	0.01	0.01
D008741	D009930	4156	Methyl Methanesulfonate	GEN1	348654	0.0200807	0.0284218
D008741	D009930	4156	Methyl Methanesulfonate	C6ORF58	352999	0.01	0.01
D008741	D009930	4156	Methyl Methanesulfonate	RILPL1	353116	0.01	0.01
D008741	D009930	4156	Methyl Methanesulfonate	LCE1B	353132	0.01	0.01
D008741	D009930	4156	Methyl Methanesulfonate	LCE1E	353135	0.01	0.01
D008741	D009930	4156	Methyl Methanesulfonate	ANKRD37	353322	0.01	0.01
D008741	D009930	4156	Methyl Methanesulfonate	IRF2BP2	359948	0.01	0.01
D008741	D009930	4156	Methyl Methanesulfonate	ZBTB41	360023	0.01	0.01
D008741	D009930	4156	Methyl Methanesulfonate	NDUFS7	374291	0.01	0.01
D008741	D009930	4156	Methyl Methanesulfonate	NCR3LG1	374383	0.01	0.01
D008741	D009930	4156	Methyl Methanesulfonate	FAM111B	374393	0.01	0.01
D008741	D009930	4156	Methyl Methanesulfonate	TPTE2P6	374491	0.01	0.01
D008741	D009930	4156	Methyl Methanesulfonate	TEX9	374618	0.01	0.01
D008741	D009930	4156	Methyl Methanesulfonate	WASH3P	374666	0.01	0.01
D008741	D009930	4156	Methyl Methanesulfonate	DRAXIN	374946	0.01	0.01
D008741	D009930	4156	Methyl Methanesulfonate	MIGA1	374986	0.01	0.01
D008741	D009930	4156	Methyl Methanesulfonate	MIA3	375056	0.01	0.01
D008741	D009930	4156	Methyl Methanesulfonate	ANKRD36	375248	0.01	0.01
D008741	D009930	4156	Methyl Methanesulfonate	RBM43	375287	0.01	0.01
D008741	D009930	4156	Methyl Methanesulfonate	C3ORF62	375341	0.01	0.01
D008741	D009930	4156	Methyl Methanesulfonate	NRROS	375387	0.01	0.01
D008741	D009930	4156	Methyl Methanesulfonate	C5ORF34	375444	0.01	0.01
D008741	D009930	4156	Methyl Methanesulfonate	PTAR1	375743	0.01	0.01
D008741	D009930	4156	Methyl Methanesulfonate	SWI5	375757	0.01	0.01
D008741	D009930	4156	Methyl Methanesulfonate	AGRN	375790	0.01	0.01
D008741	D009930	4156	Methyl Methanesulfonate	CYSRT1	375791	0.01	0.01
D008741	D009930	4156	Methyl Methanesulfonate	ZC3H6	376940	0.01	0.01
D008741	D009930	4156	Methyl Methanesulfonate	ZKSCAN4	387032	0.01	0.01
D008741	D009930	4156	Methyl Methanesulfonate	GUSBP2	387036	0.01	0.01
D008741	D009930	4156	Methyl Methanesulfonate	CENPW	387103	0.01	0.01
D008741	D009930	4156	Methyl Methanesulfonate	CEP85L	387119	0.01	0.01
D008741	D009930	4156	Methyl Methanesulfonate	ILDR2	387597	0.01	0.01
D008741	D009930	4156	Methyl Methanesulfonate	C12ORF75	387882	0.01	0.01
D008741	D009930	4156	Methyl Methanesulfonate	NHLRC3	387921	0.01	0.01
D008741	D009930	4156	Methyl Methanesulfonate	SBK1	388228	0.01	0.01
D008741	D009930	4156	Methyl Methanesulfonate	YPEL2	388403	0.01	0.01
D008741	D009930	4156	Methyl Methanesulfonate	ZNF808	388558	0.01	0.01
D008741	D009930	4156	Methyl Methanesulfonate	DIPK1A	388650	0.01	0.01
D008741	D009930	4156	Methyl Methanesulfonate	NOTCH2NLA	388677	0.01	0.01
D008741	D009930	4156	Methyl Methanesulfonate	PLEKHM3	389072	0.01	0.01
D008741	D009930	4156	Methyl Methanesulfonate	PSMG4	389362	0.01	0.01
D008741	D009930	4156	Methyl Methanesulfonate	LIN28B	389421	0.01	0.01
D008741	D009930	4156	Methyl Methanesulfonate	IER5L	389792	0.01	0.01
D008741	D009930	4156	Methyl Methanesulfonate	LCN15	389812	0.01	0.01
D008741	D009930	4156	Methyl Methanesulfonate	ZNF805	390980	0.01	0.01
D008741	D009930	4156	Methyl Methanesulfonate	TRIM61	391712	0.01	0.01
D008741	D009930	4156	Methyl Methanesulfonate	MEX3D	399664	0.01	0.01
D008741	D009930	4156	Methyl Methanesulfonate	FAM102A	399665	0.01	0.01
D008741	D009930	4156	Methyl Methanesulfonate	SHC4	399694	0.01	0.01
D008741	D009930	4156	Methyl Methanesulfonate	EEF1AKMT2	399818	0.01	0.01
D008741	D009930	4156	Methyl Methanesulfonate	SNX19	399979	0.01	0.01
D008741	D009930	4156	Methyl Methanesulfonate	C12ORF76	400073	0.01	0.01
D008741	D009930	4156	Methyl Methanesulfonate	MED11	400569	0.01	0.01
D008741	D009930	4156	Methyl Methanesulfonate	CHCHD10	400916	0.01	0.01
D008741	D009930	4156	Methyl Methanesulfonate	EML6	400954	0.01	0.01
D008741	D009930	4156	Methyl Methanesulfonate	TOMM5	401505	0.01	0.01
D008741	D009930	4156	Methyl Methanesulfonate	CD99P1	401577	0.01	0.01
D008741	D009930	4156	Methyl Methanesulfonate	SLC25A53	401612	0.01	0.01
D008741	D009930	4156	Methyl Methanesulfonate	PLPP6	403313	0.01	0.01
D008741	D009930	4156	Methyl Methanesulfonate	ZBTB34	403341	0.01	0.01
D008741	D009930	4156	Methyl Methanesulfonate	EIF2AK4	440275	0.01	0.01
D008741	D009930	4156	Methyl Methanesulfonate	UNC13C	440279	0.01	0.01
D008741	D009930	4156	Methyl Methanesulfonate	NPIPB15	440348	0.01	0.01
D008741	D009930	4156	Methyl Methanesulfonate	ZNF506	440515	0.01	0.01
D008741	D009930	4156	Methyl Methanesulfonate	SHISA8	440829	0.01	0.01
D008741	D009930	4156	Methyl Methanesulfonate	POTEKP	440915	0.01	0.01
D008741	D009930	4156	Methyl Methanesulfonate	MTHFD2L	441024	0.01	0.01
D008741	D009930	4156	Methyl Methanesulfonate	C4ORF47	441054	0.01	0.01
D008741	D009930	4156	Methyl Methanesulfonate	RP9P	441212	0.01	0.01
D008741	D009930	4156	Methyl Methanesulfonate	NRARP	441478	0.01	0.01
D008741	D009930	4156	Methyl Methanesulfonate	ZFAS1	441951	0.0200807	0.01
D008741	D009930	4156	Methyl Methanesulfonate	HCG11	493812	0.01	0.01
D008741	D009930	4156	Methyl Methanesulfonate	CISD2	493856	0.01	0.01
D008741	D009930	4156	Methyl Methanesulfonate	TYMSOS	494514	0.01	0.01
D008741	D009930	4156	Methyl Methanesulfonate	EOLA2	541578	0.01	0.01
D008741	D009930	4156	Methyl Methanesulfonate	CYB5RL	606495	0.01	0.01
D008741	D009930	4156	Methyl Methanesulfonate	FAM229B	619208	0.01	0.01
D008741	D009930	4156	Methyl Methanesulfonate	FAM85A	619423	0.01	0.01
D008741	D009930	4156	Methyl Methanesulfonate	SNORA21	619505	0.01	0.01
D008741	D009930	4156	Methyl Methanesulfonate	SNHG6	641638	0.01	0.01
D008741	D009930	4156	Methyl Methanesulfonate	SEPTIN7P2	641977	0.01	0.01
D008741	D009930	4156	Methyl Methanesulfonate	ZNF862	643641	0.01	0.01
D008741	D009930	4156	Methyl Methanesulfonate	TRAF3IP2-AS1	643749	0.01	0.01
D008741	D009930	4156	Methyl Methanesulfonate	ZFP62	643836	0.01	0.01
D008741	D009930	4156	Methyl Methanesulfonate	SDHAF1	644096	0.0200807	0.0284218
D008741	D009930	4156	Methyl Methanesulfonate	ARIH2OS	646450	0.01	0.01
D008741	D009930	4156	Methyl Methanesulfonate	ZBTB8A	653121	0.01	0.01
D008741	D009930	4156	Methyl Methanesulfonate	RRN3P2	653390	0.01	0.01
D008741	D009930	4156	Methyl Methanesulfonate	SRGAP2C	653464	0.01	0.01
D008741	D009930	4156	Methyl Methanesulfonate	GPR89A	653519	0.01	0.01
D008741	D009930	4156	Methyl Methanesulfonate	PHLDB3	653583	0.01	0.01
D008741	D009930	4156	Methyl Methanesulfonate	BOD1L	665775	0.01	0.01
D008741	D009930	4156	Methyl Methanesulfonate	SNORD89	692205	0.01	0.01
D008741	D009930	4156	Methyl Methanesulfonate	SNORD104	692227	0.01	0.01
D008741	D009930	4156	Methyl Methanesulfonate	SNHG4	724102	0.01	0.01
D008741	D009930	4156	Methyl Methanesulfonate	MROH1	727957	0.01	0.01
D008741	D009930	4156	Methyl Methanesulfonate	GUSBP1	728411	0.01	0.01
D008741	D009930	4156	Methyl Methanesulfonate	CCR2	729230	0.01	0.01
D008741	D009930	4156	Methyl Methanesulfonate	TMEM242	729515	0.01	0.01
D008741	D009930	4156	Methyl Methanesulfonate	MORN2	729967	0.01	0.01
D008741	D009930	4156	Methyl Methanesulfonate	RRN3P1	730092	0.01	0.01
D008741	D009930	4156	Methyl Methanesulfonate	MOSMO	730094	0.01	0.01
D008741	D009930	4156	Methyl Methanesulfonate	CSKMT	751071	0.01	0.01
D008741	D009930	4156	Methyl Methanesulfonate	RELL1	768211	0.01	0.01
D008741	D009930	4156	Methyl Methanesulfonate	SNHG8	100093630	0.01	0.01
D008741	D009930	4156	Methyl Methanesulfonate	ZNF37BP	100129482	0.01	0.01
D008741	D009930	4156	Methyl Methanesulfonate	FAM27E3	100131997	0.01	0.01
D008741	D009930	4156	Methyl Methanesulfonate	C17ORF99	100141515	0.01	0.01
D008741	D009930	4156	Methyl Methanesulfonate	EPOP	100170841	0.01	0.01
D008741	D009930	4156	Methyl Methanesulfonate	CMC4	100272147	0.01	0.01
D008741	D009930	4156	Methyl Methanesulfonate	TTC35	100302468	0.01	0.01
D008741	D009930	4156	Methyl Methanesulfonate	MICA	100507436	0.01	0.01
D008742	D009930	11583	Methyl n-Butyl Ketone	VIM	7431	0.01	0.01
D008743	D009930	4130	Methyl Parathion	ALB	213	0.01	0.01
D008743	D009930	4130	Methyl Parathion	AR	367	0.0200807	0.0284218
D008743	D009930	4130	Methyl Parathion	BCHE	590	0.01	0.01
D008743	D009930	4130	Methyl Parathion	CDKN1A	1026	0.01	0.01
D008743	D009930	4130	Methyl Parathion	CYP1A1	1543	0.0200807	0.01
D008743	D009930	4130	Methyl Parathion	CYP19A1	1588	0.01	0.01
D008743	D009930	4130	Methyl Parathion	GADD45A	1647	0.01	0.01
D008743	D009930	4130	Methyl Parathion	GSTT1	2952	0.01	0.01
D008743	D009930	4130	Methyl Parathion	IL1B	3553	0.01	0.01
D008743	D009930	4130	Methyl Parathion	IL6	3569	0.01	0.01
D008743	D009930	4130	Methyl Parathion	LCAT	3931	0.0200807	0.01
D008743	D009930	4130	Methyl Parathion	MDM2	4193	0.01	0.01
D008743	D009930	4130	Methyl Parathion	MKI67	4288	0.01	0.01
D008743	D009930	4130	Methyl Parathion	PON1	5444	0.0200807	0.01
D008743	D009930	4130	Methyl Parathion	TNF	7124	0.01	0.01
D008743	D009930	4130	Methyl Parathion	TP53	7157	0.01	0.01
D008743	D009930	4130	Methyl Parathion	RIPK1	8737	0.01	0.01
D008748	D009930|D011083	1674	Methylcholanthrene	ADH1B	125	0.01	0.01
D008748	D009930|D011083	1674	Methylcholanthrene	ADH4	127	0.01	0.01
D008748	D009930|D011083	1674	Methylcholanthrene	ADH6	130	0.01	0.01
D008748	D009930|D011083	1674	Methylcholanthrene	ADRA2A	150	0.01	0.01
D008748	D009930|D011083	1674	Methylcholanthrene	ALDH3A1	218	0.01	0.01
D008748	D009930|D011083	1674	Methylcholanthrene	AREG	374	0.01	0.01
D008748	D009930|D011083	1674	Methylcholanthrene	RHOC	389	0.01	0.01
D008748	D009930|D011083	1674	Methylcholanthrene	RHOH	399	0.01	0.01
D008748	D009930|D011083	1674	Methylcholanthrene	ARL3	403	0.01	0.01
D008748	D009930|D011083	1674	Methylcholanthrene	BCL6	604	0.01	0.01
D008748	D009930|D011083	1674	Methylcholanthrene	BRCA1	672	0.01	0.01
D008748	D009930|D011083	1674	Methylcholanthrene	KLF9	687	0.0200807	0.0284218
D008748	D009930|D011083	1674	Methylcholanthrene	C3	718	0.01	0.01
D008748	D009930|D011083	1674	Methylcholanthrene	CA8	767	0.01	0.01
D008748	D009930|D011083	1674	Methylcholanthrene	CA12	771	0.01	0.01
D008748	D009930|D011083	1674	Methylcholanthrene	CACNA1B	774	0.01	0.01
D008748	D009930|D011083	1674	Methylcholanthrene	CALB2	794	0.01	0.01
D008748	D009930|D011083	1674	Methylcholanthrene	CAST	831	0.01	0.01
D008748	D009930|D011083	1674	Methylcholanthrene	CD59	966	0.01	0.01
D008748	D009930|D011083	1674	Methylcholanthrene	CDH1	999	0.01	0.01
D008748	D009930|D011083	1674	Methylcholanthrene	CDK2	1017	0.01	0.01
D008748	D009930|D011083	1674	Methylcholanthrene	CES1	1066	0.01	0.01
D008748	D009930|D011083	1674	Methylcholanthrene	CEACAM3	1084	0.01	0.01
D008748	D009930|D011083	1674	Methylcholanthrene	CLK3	1198	0.01	0.01
D008748	D009930|D011083	1674	Methylcholanthrene	PLK3	1263	0.01	0.01
D008748	D009930|D011083	1674	Methylcholanthrene	COX4I1	1327	0.01	0.01
D008748	D009930|D011083	1674	Methylcholanthrene	CRKL	1399	0.01	0.01
D008748	D009930|D011083	1674	Methylcholanthrene	CTNNA1	1495	0.01	0.01
D008748	D009930|D011083	1674	Methylcholanthrene	CTSD	1509	0.01	0.01
D008748	D009930|D011083	1674	Methylcholanthrene	CYP2A7	1549	0.01	0.01
D008748	D009930|D011083	1674	Methylcholanthrene	CYP2E1	1571	0.01	0.01
D008748	D009930|D011083	1674	Methylcholanthrene	CYP24A1	1591	0.01	0.01
D008748	D009930|D011083	1674	Methylcholanthrene	CD55	1604	0.01	0.01
D008748	D009930|D011083	1674	Methylcholanthrene	AKR1C1	1645	0.01	0.01
D008748	D009930|D011083	1674	Methylcholanthrene	NQO1	1728	0.01	0.01
D008748	D009930|D011083	1674	Methylcholanthrene	DIAPH1	1729	0.01	0.01
D008748	D009930|D011083	1674	Methylcholanthrene	DTNA	1837	0.01	0.01
D008748	D009930|D011083	1674	Methylcholanthrene	EPS15	2060	0.01	0.01
D008748	D009930|D011083	1674	Methylcholanthrene	ERCC6	2074	0.01	0.01
D008748	D009930|D011083	1674	Methylcholanthrene	ACSL4	2182	0.01	0.01
D008748	D009930|D011083	1674	Methylcholanthrene	FCAR	2204	0.01	0.01
D008748	D009930|D011083	1674	Methylcholanthrene	FDXR	2232	0.01	0.01
D008748	D009930|D011083	1674	Methylcholanthrene	FHIT	2272	0.01	0.01
D008748	D009930|D011083	1674	Methylcholanthrene	GRIK4	2900	0.01	0.01
D008748	D009930|D011083	1674	Methylcholanthrene	ARHGAP35	2909	0.01	0.01
D008748	D009930|D011083	1674	Methylcholanthrene	HCRTR2	3062	0.01	0.01
D008748	D009930|D011083	1674	Methylcholanthrene	HMOX1	3162	0.01	0.01
D008748	D009930|D011083	1674	Methylcholanthrene	HOXC10	3226	0.01	0.01
D008748	D009930|D011083	1674	Methylcholanthrene	HOXC11	3227	0.01	0.01
D008748	D009930|D011083	1674	Methylcholanthrene	HSBP1	3281	0.01	0.01
D008748	D009930|D011083	1674	Methylcholanthrene	NDST1	3340	0.01	0.01
D008748	D009930|D011083	1674	Methylcholanthrene	ID2	3398	0.01	0.01
D008748	D009930|D011083	1674	Methylcholanthrene	ID3	3399	0.01	0.01
D008748	D009930|D011083	1674	Methylcholanthrene	IDH2	3418	0.01	0.01
D008748	D009930|D011083	1674	Methylcholanthrene	IL1A	3552	0.01	0.01
D008748	D009930|D011083	1674	Methylcholanthrene	IL6	3569	0.0200807	0.0284218
D008748	D009930|D011083	1674	Methylcholanthrene	IL12A	3592	0.01	0.01
D008748	D009930|D011083	1674	Methylcholanthrene	IL18	3606	0.01	0.01
D008748	D009930|D011083	1674	Methylcholanthrene	INHBC	3626	0.01	0.01
D008748	D009930|D011083	1674	Methylcholanthrene	ITGB5	3693	0.01	0.01
D008748	D009930|D011083	1674	Methylcholanthrene	ITPR1	3708	0.0200807	0.01
D008748	D009930|D011083	1674	Methylcholanthrene	KIR2DL4	3805	0.01	0.01
D008748	D009930|D011083	1674	Methylcholanthrene	LGALS1	3956	0.01	0.01
D008748	D009930|D011083	1674	Methylcholanthrene	LGALS8	3964	0.01	0.01
D008748	D009930|D011083	1674	Methylcholanthrene	LIF	3976	0.01	0.01
D008748	D009930|D011083	1674	Methylcholanthrene	LY6E	4061	0.01	0.01
D008748	D009930|D011083	1674	Methylcholanthrene	MAT1A	4143	0.01	0.01
D008748	D009930|D011083	1674	Methylcholanthrene	MBNL1	4154	0.01	0.01
D008748	D009930|D011083	1674	Methylcholanthrene	MGST2	4258	0.01	0.01
D008748	D009930|D011083	1674	Methylcholanthrene	MLLT6	4302	0.01	0.01
D008748	D009930|D011083	1674	Methylcholanthrene	MPI	4351	0.01	0.01
D008748	D009930|D011083	1674	Methylcholanthrene	MSMB	4477	0.0200807	0.01
D008748	D009930|D011083	1674	Methylcholanthrene	NEDD9	4739	0.01	0.01
D008748	D009930|D011083	1674	Methylcholanthrene	NFE2L2	4780	0.01	0.01
D008748	D009930|D011083	1674	Methylcholanthrene	PAH	5053	0.01	0.01
D008748	D009930|D011083	1674	Methylcholanthrene	SERPINE1	5054	0.01	0.01
D008748	D009930|D011083	1674	Methylcholanthrene	PGR	5241	0.01	0.01
D008748	D009930|D011083	1674	Methylcholanthrene	PIK3R1	5295	0.01	0.01
D008748	D009930|D011083	1674	Methylcholanthrene	PLAU	5328	0.01	0.01
D008748	D009930|D011083	1674	Methylcholanthrene	EXOSC9	5393	0.01	0.01
D008748	D009930|D011083	1674	Methylcholanthrene	PRKAB1	5564	0.01	0.01
D008748	D009930|D011083	1674	Methylcholanthrene	PRKAB2	5565	0.01	0.01
D008748	D009930|D011083	1674	Methylcholanthrene	MAPK8	5599	0.01	0.01
D008748	D009930|D011083	1674	Methylcholanthrene	PRPS1	5631	0.01	0.01
D008748	D009930|D011083	1674	Methylcholanthrene	PSG5	5673	0.01	0.01
D008748	D009930|D011083	1674	Methylcholanthrene	PSG9	5678	0.01	0.01
D008748	D009930|D011083	1674	Methylcholanthrene	PTGS2	5743	0.01	0.01
D008748	D009930|D011083	1674	Methylcholanthrene	PTK2	5747	0.0200807	0.01
D008748	D009930|D011083	1674	Methylcholanthrene	RANBP2	5903	0.01	0.01
D008748	D009930|D011083	1674	Methylcholanthrene	RBBP7	5931	0.01	0.01
D008748	D009930|D011083	1674	Methylcholanthrene	RBMS2	5939	0.01	0.01
D008748	D009930|D011083	1674	Methylcholanthrene	RGS3	5998	0.01	0.01
D008748	D009930|D011083	1674	Methylcholanthrene	RPL11	6135	0.01	0.01
D008748	D009930|D011083	1674	Methylcholanthrene	RYR3	6263	0.01	0.01
D008748	D009930|D011083	1674	Methylcholanthrene	S100P	6286	0.01	0.01
D008748	D009930|D011083	1674	Methylcholanthrene	CCL2	6347	0.01	0.01
D008748	D009930|D011083	1674	Methylcholanthrene	SMARCE1	6605	0.01	0.01
D008748	D009930|D011083	1674	Methylcholanthrene	SOS1	6654	0.0200807	0.0284218
D008748	D009930|D011083	1674	Methylcholanthrene	SS18	6760	0.01	0.01
D008748	D009930|D011083	1674	Methylcholanthrene	STAT5B	6777	0.01	0.01
D008748	D009930|D011083	1674	Methylcholanthrene	TBX3	6926	0.01	0.01
D008748	D009930|D011083	1674	Methylcholanthrene	TEAD4	7004	0.01	0.01
D008748	D009930|D011083	1674	Methylcholanthrene	TFF1	7031	0.01	0.01
D008748	D009930|D011083	1674	Methylcholanthrene	THBS2	7058	0.01	0.01
D008748	D009930|D011083	1674	Methylcholanthrene	TIMP1	7076	0.01	0.01
D008748	D009930|D011083	1674	Methylcholanthrene	TNF	7124	0.01	0.01
D008748	D009930|D011083	1674	Methylcholanthrene	TTC3	7267	0.01	0.01
D008748	D009930|D011083	1674	Methylcholanthrene	TYMS	7298	0.01	0.01
D008748	D009930|D011083	1674	Methylcholanthrene	UBE2E1	7324	0.01	0.01
D008748	D009930|D011083	1674	Methylcholanthrene	UGT2B7	7364	0.01	0.01
D008748	D009930|D011083	1674	Methylcholanthrene	VIPR1	7433	0.01	0.01
D008748	D009930|D011083	1674	Methylcholanthrene	WEE1	7465	0.01	0.01
D008748	D009930|D011083	1674	Methylcholanthrene	BTG2	7832	0.01	0.01
D008748	D009930|D011083	1674	Methylcholanthrene	CCDC6	8030	0.01	0.01
D008748	D009930|D011083	1674	Methylcholanthrene	ACOX2	8309	0.01	0.01
D008748	D009930|D011083	1674	Methylcholanthrene	H2BC21	8349	0.01	0.01
D008748	D009930|D011083	1674	Methylcholanthrene	NR0B2	8431	0.01	0.01
D008748	D009930|D011083	1674	Methylcholanthrene	FOXN1	8456	0.01	0.01
D008748	D009930|D011083	1674	Methylcholanthrene	PPM1D	8493	0.01	0.01
D008748	D009930|D011083	1674	Methylcholanthrene	DEGS1	8560	0.01	0.01
D008748	D009930|D011083	1674	Methylcholanthrene	CES2	8824	0.01	0.01
D008748	D009930|D011083	1674	Methylcholanthrene	CCN5	8839	0.01	0.01
D008748	D009930|D011083	1674	Methylcholanthrene	IER3	8870	0.0200807	0.0284218
D008748	D009930|D011083	1674	Methylcholanthrene	KRT75	9119	0.01	0.01
D008748	D009930|D011083	1674	Methylcholanthrene	SLC16A6	9120	0.01	0.01
D008748	D009930|D011083	1674	Methylcholanthrene	MYOM2	9172	0.01	0.01
D008748	D009930|D011083	1674	Methylcholanthrene	LGI1	9211	0.01	0.01
D008748	D009930|D011083	1674	Methylcholanthrene	SPTLC2	9517	0.01	0.01
D008748	D009930|D011083	1674	Methylcholanthrene	GREB1	9687	0.01	0.01
D008748	D009930|D011083	1674	Methylcholanthrene	RHOBTB1	9886	0.01	0.01
D008748	D009930|D011083	1674	Methylcholanthrene	ARHGAP44	9912	0.01	0.01
D008748	D009930|D011083	1674	Methylcholanthrene	NR1I3	9970	0.01	0.01
D008748	D009930|D011083	1674	Methylcholanthrene	ABCB6	10058	0.01	0.01
D008748	D009930|D011083	1674	Methylcholanthrene	TNK2	10188	0.01	0.01
D008748	D009930|D011083	1674	Methylcholanthrene	ABCC4	10257	0.0200807	0.01
D008748	D009930|D011083	1674	Methylcholanthrene	RTN3	10313	0.01	0.01
D008748	D009930|D011083	1674	Methylcholanthrene	AKR1A1	10327	0.01	0.01
D008748	D009930|D011083	1674	Methylcholanthrene	SYCP2	10388	0.0200807	0.01
D008748	D009930|D011083	1674	Methylcholanthrene	NDC80	10403	0.01	0.01
D008748	D009930|D011083	1674	Methylcholanthrene	SPON2	10417	0.01	0.01
D008748	D009930|D011083	1674	Methylcholanthrene	AGR2	10551	0.01	0.01
D008748	D009930|D011083	1674	Methylcholanthrene	SLU7	10569	0.01	0.01
D008748	D009930|D011083	1674	Methylcholanthrene	PIM2	11040	0.01	0.01
D008748	D009930|D011083	1674	Methylcholanthrene	DUSP14	11072	0.01	0.01
D008748	D009930|D011083	1674	Methylcholanthrene	RABL2A	11159	0.01	0.01
D008748	D009930|D011083	1674	Methylcholanthrene	AKAP13	11214	0.01	0.01
D008748	D009930|D011083	1674	Methylcholanthrene	UGT1A2	22236	0.01	0.01
D008748	D009930|D011083	1674	Methylcholanthrene	CILK1	22858	0.01	0.01
D008748	D009930|D011083	1674	Methylcholanthrene	PLEKHA6	22874	0.01	0.01
D008748	D009930|D011083	1674	Methylcholanthrene	POGZ	23126	0.01	0.01
D008748	D009930|D011083	1674	Methylcholanthrene	SIK3	23387	0.01	0.01
D008748	D009930|D011083	1674	Methylcholanthrene	MED13L	23389	0.01	0.01
D008748	D009930|D011083	1674	Methylcholanthrene	SLC44A1	23446	0.01	0.01
D008748	D009930|D011083	1674	Methylcholanthrene	ANGPTL2	23452	0.01	0.01
D008748	D009930|D011083	1674	Methylcholanthrene	ZNF281	23528	0.01	0.01
D008748	D009930|D011083	1674	Methylcholanthrene	SNAPIN	23557	0.01	0.01
D008748	D009930|D011083	1674	Methylcholanthrene	LSM5	23658	0.01	0.01
D008748	D009930|D011083	1674	Methylcholanthrene	BAMBI	25805	0.01	0.01
D008748	D009930|D011083	1674	Methylcholanthrene	CHRDL2	25884	0.01	0.01
D008748	D009930|D011083	1674	Methylcholanthrene	TIPARP	25976	0.0200807	0.01
D008748	D009930|D011083	1674	Methylcholanthrene	CFAP61	26074	0.01	0.01
D008748	D009930|D011083	1674	Methylcholanthrene	CLDN17	26285	0.01	0.01
D008748	D009930|D011083	1674	Methylcholanthrene	MYOF	26509	0.01	0.01
D008748	D009930|D011083	1674	Methylcholanthrene	PCOLCE2	26577	0.01	0.01
D008748	D009930|D011083	1674	Methylcholanthrene	GNMT	27232	0.01	0.01
D008748	D009930|D011083	1674	Methylcholanthrene	PDCD4	27250	0.01	0.01
D008748	D009930|D011083	1674	Methylcholanthrene	TMEM97	27346	0.01	0.01
D008748	D009930|D011083	1674	Methylcholanthrene	SOCS7	30837	0.01	0.01
D008748	D009930|D011083	1674	Methylcholanthrene	EHD3	30845	0.01	0.01
D008748	D009930|D011083	1674	Methylcholanthrene	KCTD3	51133	0.01	0.01
D008748	D009930|D011083	1674	Methylcholanthrene	PIGP	51227	0.01	0.01
D008748	D009930|D011083	1674	Methylcholanthrene	POLK	51426	0.0200807	0.01
D008748	D009930|D011083	1674	Methylcholanthrene	GULP1	51454	0.01	0.01
D008748	D009930|D011083	1674	Methylcholanthrene	LIMA1	51474	0.01	0.01
D008748	D009930|D011083	1674	Methylcholanthrene	NELFCD	51497	0.01	0.01
D008748	D009930|D011083	1674	Methylcholanthrene	UGT1A10	54575	0.01	0.01
D008748	D009930|D011083	1674	Methylcholanthrene	UGT1A8	54576	0.01	0.01
D008748	D009930|D011083	1674	Methylcholanthrene	UGT1A7	54577	0.01	0.01
D008748	D009930|D011083	1674	Methylcholanthrene	UGT1A6	54578	0.01	0.01
D008748	D009930|D011083	1674	Methylcholanthrene	UGT1A5	54579	0.01	0.01
D008748	D009930|D011083	1674	Methylcholanthrene	UGT1A9	54600	0.01	0.01
D008748	D009930|D011083	1674	Methylcholanthrene	UGT1A4	54657	0.01	0.01
D008748	D009930|D011083	1674	Methylcholanthrene	UGT1A1	54658	0.01	0.01
D008748	D009930|D011083	1674	Methylcholanthrene	UGT1A3	54659	0.01	0.01
D008748	D009930|D011083	1674	Methylcholanthrene	BCAS3	54828	0.01	0.01
D008748	D009930|D011083	1674	Methylcholanthrene	WBP1L	54838	0.01	0.01
D008748	D009930|D011083	1674	Methylcholanthrene	ZCCHC2	54877	0.01	0.01
D008748	D009930|D011083	1674	Methylcholanthrene	C4ORF19	55286	0.01	0.01
D008748	D009930|D011083	1674	Methylcholanthrene	VEZT	55591	0.01	0.01
D008748	D009930|D011083	1674	Methylcholanthrene	TMEM30A	55754	0.0200807	0.01
D008748	D009930|D011083	1674	Methylcholanthrene	SCN3B	55800	0.01	0.01
D008748	D009930|D011083	1674	Methylcholanthrene	TRERF1	55809	0.01	0.01
D008748	D009930|D011083	1674	Methylcholanthrene	CISD1	55847	0.01	0.01
D008748	D009930|D011083	1674	Methylcholanthrene	MESP1	55897	0.01	0.01
D008748	D009930|D011083	1674	Methylcholanthrene	NXT2	55916	0.01	0.01
D008748	D009930|D011083	1674	Methylcholanthrene	GSDMC	56169	0.01	0.01
D008748	D009930|D011083	1674	Methylcholanthrene	TRIM39	56658	0.01	0.01
D008748	D009930|D011083	1674	Methylcholanthrene	JPH1	56704	0.01	0.01
D008748	D009930|D011083	1674	Methylcholanthrene	BBX	56987	0.01	0.01
D008748	D009930|D011083	1674	Methylcholanthrene	CHPT1	56994	0.01	0.01
D008748	D009930|D011083	1674	Methylcholanthrene	ZNF695	57116	0.01	0.01
D008748	D009930|D011083	1674	Methylcholanthrene	ZMIZ1	57178	0.01	0.01
D008748	D009930|D011083	1674	Methylcholanthrene	RALGAPA2	57186	0.01	0.01
D008748	D009930|D011083	1674	Methylcholanthrene	NMRAL1	57407	0.01	0.01
D008748	D009930|D011083	1674	Methylcholanthrene	AHRR	57491	0.01	0.01
D008748	D009930|D011083	1674	Methylcholanthrene	MRTFB	57496	0.01	0.01
D008748	D009930|D011083	1674	Methylcholanthrene	KCTD16	57528	0.01	0.01
D008748	D009930|D011083	1674	Methylcholanthrene	ZBTB4	57659	0.01	0.01
D008748	D009930|D011083	1674	Methylcholanthrene	MS4A7	58475	0.01	0.01
D008748	D009930|D011083	1674	Methylcholanthrene	ARHGAP22	58504	0.01	0.01
D008748	D009930|D011083	1674	Methylcholanthrene	TRPV4	59341	0.01	0.01
D008748	D009930|D011083	1674	Methylcholanthrene	SLC22A23	63027	0.01	0.01
D008748	D009930|D011083	1674	Methylcholanthrene	RBSN	64145	0.01	0.01
D008748	D009930|D011083	1674	Methylcholanthrene	IRF2BPL	64207	0.01	0.01
D008748	D009930|D011083	1674	Methylcholanthrene	ZMAT3	64393	0.01	0.01
D008748	D009930|D011083	1674	Methylcholanthrene	SMAP2	64744	0.01	0.01
D008748	D009930|D011083	1674	Methylcholanthrene	SMYD3	64754	0.01	0.01
D008748	D009930|D011083	1674	Methylcholanthrene	OTUB2	78990	0.01	0.01
D008748	D009930|D011083	1674	Methylcholanthrene	MLPH	79083	0.01	0.01
D008748	D009930|D011083	1674	Methylcholanthrene	MAPKAP1	79109	0.01	0.01
D008748	D009930|D011083	1674	Methylcholanthrene	TBL1XR1	79718	0.01	0.01
D008748	D009930|D011083	1674	Methylcholanthrene	ISOC2	79763	0.01	0.01
D008748	D009930|D011083	1674	Methylcholanthrene	ZNF552	79818	0.01	0.01
D008748	D009930|D011083	1674	Methylcholanthrene	HDAC11	79885	0.01	0.01
D008748	D009930|D011083	1674	Methylcholanthrene	WDR26	80232	0.01	0.01
D008748	D009930|D011083	1674	Methylcholanthrene	CEP70	80321	0.01	0.01
D008748	D009930|D011083	1674	Methylcholanthrene	CYB5B	80777	0.01	0.01
D008748	D009930|D011083	1674	Methylcholanthrene	ANKRD13C	81573	0.01	0.01
D008748	D009930|D011083	1674	Methylcholanthrene	KATNAL2	83473	0.01	0.01
D008748	D009930|D011083	1674	Methylcholanthrene	TRAPPC9	83696	0.01	0.01
D008748	D009930|D011083	1674	Methylcholanthrene	RGPD5	84220	0.01	0.01
D008748	D009930|D011083	1674	Methylcholanthrene	NBPF3	84224	0.01	0.01
D008748	D009930|D011083	1674	Methylcholanthrene	TRIM55	84675	0.01	0.01
D008748	D009930|D011083	1674	Methylcholanthrene	ZNF587	84914	0.01	0.01
D008748	D009930|D011083	1674	Methylcholanthrene	LRP11	84918	0.01	0.01
D008748	D009930|D011083	1674	Methylcholanthrene	PWWP3A	84939	0.01	0.01
D008748	D009930|D011083	1674	Methylcholanthrene	RERG	85004	0.0200807	0.01
D008748	D009930|D011083	1674	Methylcholanthrene	UMODL1	89766	0.01	0.01
D008748	D009930|D011083	1674	Methylcholanthrene	TMEM116	89894	0.01	0.01
D008748	D009930|D011083	1674	Methylcholanthrene	STARD13	90627	0.01	0.01
D008748	D009930|D011083	1674	Methylcholanthrene	SYT12	91683	0.01	0.01
D008748	D009930|D011083	1674	Methylcholanthrene	CENPL	91687	0.01	0.01
D008748	D009930|D011083	1674	Methylcholanthrene	MIDEAS	91748	0.01	0.01
D008748	D009930|D011083	1674	Methylcholanthrene	PAXBP1	94104	0.01	0.01
D008748	D009930|D011083	1674	Methylcholanthrene	OSBPL10	114884	0.01	0.01
D008748	D009930|D011083	1674	Methylcholanthrene	RFFL	117584	0.01	0.01
D008748	D009930|D011083	1674	Methylcholanthrene	TMEM45B	120224	0.01	0.01
D008748	D009930|D011083	1674	Methylcholanthrene	GPHB5	122876	0.01	0.01
D008748	D009930|D011083	1674	Methylcholanthrene	SWSAP1	126074	0.01	0.01
D008748	D009930|D011083	1674	Methylcholanthrene	C4ORF36	132989	0.01	0.01
D008748	D009930|D011083	1674	Methylcholanthrene	BPIFA2	140683	0.01	0.01
D008748	D009930|D011083	1674	Methylcholanthrene	TMTC2	160335	0.01	0.01
D008748	D009930|D011083	1674	Methylcholanthrene	SPRED1	161742	0.0200807	0.01
D008748	D009930|D011083	1674	Methylcholanthrene	CNST	163882	0.01	0.01
D008748	D009930|D011083	1674	Methylcholanthrene	VWCE	220001	0.01	0.01
D008748	D009930|D011083	1674	Methylcholanthrene	GDPD4	220032	0.01	0.01
D008748	D009930|D011083	1674	Methylcholanthrene	ARMC12	221481	0.01	0.01
D008748	D009930|D011083	1674	Methylcholanthrene	RBM24	221662	0.01	0.01
D008748	D009930|D011083	1674	Methylcholanthrene	PHACTR1	221692	0.01	0.01
D008748	D009930|D011083	1674	Methylcholanthrene	H2BC1	255626	0.01	0.01
D008748	D009930|D011083	1674	Methylcholanthrene	ADGRF1	266977	0.01	0.01
D008748	D009930|D011083	1674	Methylcholanthrene	CCDC57	284001	0.01	0.01
D008748	D009930|D011083	1674	Methylcholanthrene	VSTM1	284415	0.01	0.01
D008748	D009930|D011083	1674	Methylcholanthrene	THEM5	284486	0.01	0.01
D008748	D009930|D011083	1674	Methylcholanthrene	CCDC144NL	339184	0.01	0.01
D008748	D009930|D011083	1674	Methylcholanthrene	FREM2	341640	0.01	0.01
D008748	D009930|D011083	1674	Methylcholanthrene	IGFBPL1	347252	0.01	0.01
D008748	D009930|D011083	1674	Methylcholanthrene	ZNF710	374655	0.01	0.01
D008748	D009930|D011083	1674	Methylcholanthrene	ANKRD30B	374860	0.01	0.01
D008748	D009930|D011083	1674	Methylcholanthrene	SOGA3	387104	0.01	0.01
D008748	D009930|D011083	1674	Methylcholanthrene	CLPSL2	389383	0.01	0.01
D008748	D009930|D011083	1674	Methylcholanthrene	COLCA1	399948	0.01	0.01
D008748	D009930|D011083	1674	Methylcholanthrene	SAMD12	401474	0.01	0.01
D008748	D009930|D011083	1674	Methylcholanthrene	CUEDC1	404093	0.01	0.01
D008748	D009930|D011083	1674	Methylcholanthrene	C16ORF74	404550	0.01	0.01
D008748	D009930|D011083	1674	Methylcholanthrene	TRIM72	493829	0.01	0.01
D008748	D009930|D011083	1674	Methylcholanthrene	NCF1	653361	0.01	0.01
D008748	D009930|D011083	1674	Methylcholanthrene	PPIAL4A	653505	0.01	0.01
D008748	D009930|D011083	1674	Methylcholanthrene	RGPD6	729540	0.01	0.01
D008748	D009930|D011083	1674	Methylcholanthrene	NBPF10	100132406	0.01	0.01
D008748	D009930|D011083	1674	Methylcholanthrene	LINC00173	100287569	0.01	0.01
D008748	D009930|D011083	1674	Methylcholanthrene	CYP1B	100313516	0.01	0.01
D008748	D009930|D011083	1674	Methylcholanthrene	POTEB	100996331	0.01	0.01
D008748	D009930|D011083	1674	Methylcholanthrene	BRWD1-AS2	103091865	0.01	0.01
D008752	D009930	6344	Methylene Chloride	ADRB1	153	0.01	0.01
D008752	D009930	6344	Methylene Chloride	BIRC3	330	0.01	0.01
D008752	D009930	6344	Methylene Chloride	BCL2A1	597	0.01	0.01
D008752	D009930	6344	Methylene Chloride	BCL6	604	0.01	0.01
D008752	D009930	6344	Methylene Chloride	BTG1	694	0.01	0.01
D008752	D009930	6344	Methylene Chloride	MAP3K8	1326	0.01	0.01
D008752	D009930	6344	Methylene Chloride	CTH	1491	0.01	0.01
D008752	D009930	6344	Methylene Chloride	CYP1B1	1545	0.01	0.01
D008752	D009930	6344	Methylene Chloride	CYP2E1	1571	0.01	0.01
D008752	D009930	6344	Methylene Chloride	DAPK1	1612	0.01	0.01
D008752	D009930	6344	Methylene Chloride	GADD45A	1647	0.01	0.01
D008752	D009930	6344	Methylene Chloride	EGR3	1960	0.01	0.01
D008752	D009930	6344	Methylene Chloride	EVI2A	2123	0.01	0.01
D008752	D009930	6344	Methylene Chloride	HIVEP2	3097	0.01	0.01
D008752	D009930	6344	Methylene Chloride	HMOX1	3162	0.0200807	0.0284218
D008752	D009930	6344	Methylene Chloride	IFIT2	3433	0.01	0.01
D008752	D009930	6344	Methylene Chloride	IFIT1	3434	0.01	0.01
D008752	D009930	6344	Methylene Chloride	IFIT3	3437	0.01	0.01
D008752	D009930	6344	Methylene Chloride	IFNGR2	3460	0.01	0.01
D008752	D009930	6344	Methylene Chloride	IL1A	3552	0.01	0.01
D008752	D009930	6344	Methylene Chloride	MXD1	4084	0.01	0.01
D008752	D009930	6344	Methylene Chloride	DNAJB9	4189	0.01	0.01
D008752	D009930	6344	Methylene Chloride	MMP1	4312	0.0200807	0.01
D008752	D009930	6344	Methylene Chloride	NCF2	4688	0.01	0.01
D008752	D009930	6344	Methylene Chloride	NEDD9	4739	0.01	0.01
D008752	D009930	6344	Methylene Chloride	NFIB	4781	0.01	0.01
D008752	D009930	6344	Methylene Chloride	NFKBIA	4792	0.01	0.01
D008752	D009930	6344	Methylene Chloride	SERPINB2	5055	0.01	0.01
D008752	D009930	6344	Methylene Chloride	PMAIP1	5366	0.01	0.01
D008752	D009930	6344	Methylene Chloride	PRNP	5621	0.01	0.01
D008752	D009930	6344	Methylene Chloride	PTGER2	5732	0.01	0.01
D008752	D009930	6344	Methylene Chloride	RELB	5971	0.01	0.01
D008752	D009930	6344	Methylene Chloride	TNFAIP3	7128	0.01	0.01
D008752	D009930	6344	Methylene Chloride	XBP1	7494	0.01	0.01
D008752	D009930	6344	Methylene Chloride	CXCR4	7852	0.01	0.01
D008752	D009930	6344	Methylene Chloride	STX11	8676	0.01	0.01
D008752	D009930	6344	Methylene Chloride	NFAT5	10725	0.01	0.01
D008752	D009930	6344	Methylene Chloride	FILIP1L	11259	0.01	0.01
D008752	D009930	6344	Methylene Chloride	USP18	11274	0.01	0.01
D008752	D009930	6344	Methylene Chloride	DENND5A	23258	0.01	0.01
D008752	D009930	6344	Methylene Chloride	SLC7A11	23657	0.01	0.01
D008752	D009930	6344	Methylene Chloride	HERC5	51191	0.01	0.01
D008752	D009930	6344	Methylene Chloride	RAB8B	51762	0.01	0.01
D008752	D009930	6344	Methylene Chloride	SLC38A2	54407	0.01	0.01
D008752	D009930	6344	Methylene Chloride	ZCCHC2	54877	0.01	0.01
D008752	D009930	6344	Methylene Chloride	ZC3HAV1	56829	0.01	0.01
D008752	D009930	6344	Methylene Chloride	PELI1	57162	0.01	0.01
D008752	D009930	6344	Methylene Chloride	ELOVL6	79071	0.01	0.01
D008752	D009930	6344	Methylene Chloride	SESN2	83667	0.01	0.01
D008752	D009930	6344	Methylene Chloride	HNRNPLL	92906	0.01	0.01
D008752	D009930	6344	Methylene Chloride	RNF149	284996	0.01	0.01
D008753	D009930	7543	Methylenebis(chloroaniline)	CYP2A6	1548	0.01	0.01
D008753	D009930	7543	Methylenebis(chloroaniline)	GCLC	2729	0.01	0.01
D008753	D009930	7543	Methylenebis(chloroaniline)	GCLM	2730	0.01	0.01
D008753	D009930	7543	Methylenebis(chloroaniline)	LIF	3976	0.01	0.01
D008753	D009930	7543	Methylenebis(chloroaniline)	MPO	4353	0.01	0.01
D008753	D009930	7543	Methylenebis(chloroaniline)	PTGS1	5742	0.01	0.01
D008753	D009930	7543	Methylenebis(chloroaniline)	PTGS2	5743	0.01	0.01
D008753	D009930	7543	Methylenebis(chloroaniline)	SQSTM1	8878	0.01	0.01
D008753	D009930	7543	Methylenebis(chloroaniline)	SLC7A11	23657	0.01	0.01
D008753	D009930	7543	Methylenebis(chloroaniline)	AKR1B10	57016	0.01	0.01
D008753	D009930	7543	Methylenebis(chloroaniline)	GPAT3	84803	0.01	0.01
D008753	D009930	7543	Methylenebis(chloroaniline)	SRXN1	140809	0.01	0.01
D008769	D009930	135436526	Methylnitronitrosoguanidine	ADAM10	102	0.01	0.01
D008769	D009930	135436526	Methylnitronitrosoguanidine	PARP1	142	0.01	0.01
D008769	D009930	135436526	Methylnitronitrosoguanidine	ALPL	249	0.01	0.01
D008769	D009930	135436526	Methylnitronitrosoguanidine	AMBP	259	0.01	0.01
D008769	D009930	135436526	Methylnitronitrosoguanidine	APC	324	0.01	0.01
D008769	D009930	135436526	Methylnitronitrosoguanidine	BIRC2	329	0.01	0.01
D008769	D009930	135436526	Methylnitronitrosoguanidine	FASLG	356	0.01	0.01
D008769	D009930	135436526	Methylnitronitrosoguanidine	ARAF	369	0.01	0.01
D008769	D009930	135436526	Methylnitronitrosoguanidine	ATP1B3	483	0.01	0.01
D008769	D009930	135436526	Methylnitronitrosoguanidine	AXL	558	0.01	0.01
D008769	D009930	135436526	Methylnitronitrosoguanidine	BAD	572	0.0200807	0.01
D008769	D009930	135436526	Methylnitronitrosoguanidine	BAG1	573	0.01	0.01
D008769	D009930	135436526	Methylnitronitrosoguanidine	BAK1	578	0.01	0.01
D008769	D009930	135436526	Methylnitronitrosoguanidine	BAX	581	0.01	0.01
D008769	D009930	135436526	Methylnitronitrosoguanidine	BCL2L1	598	0.01	0.01
D008769	D009930	135436526	Methylnitronitrosoguanidine	BMP4	652	0.01	0.01
D008769	D009930	135436526	Methylnitronitrosoguanidine	BRCA1	672	0.01	0.01
D008769	D009930	135436526	Methylnitronitrosoguanidine	BRCA2	675	0.01	0.01
D008769	D009930	135436526	Methylnitronitrosoguanidine	SERPING1	710	0.01	0.01
D008769	D009930	135436526	Methylnitronitrosoguanidine	CASP3	836	0.01	0.01
D008769	D009930	135436526	Methylnitronitrosoguanidine	CASP4	837	0.01	0.01
D008769	D009930	135436526	Methylnitronitrosoguanidine	CASP9	842	0.01	0.01
D008769	D009930	135436526	Methylnitronitrosoguanidine	CCNH	902	0.01	0.01
D008769	D009930	135436526	Methylnitronitrosoguanidine	CD59	966	0.01	0.01
D008769	D009930	135436526	Methylnitronitrosoguanidine	CDH8	1006	0.01	0.01
D008769	D009930	135436526	Methylnitronitrosoguanidine	CDK5	1020	0.01	0.01
D008769	D009930	135436526	Methylnitronitrosoguanidine	CDKN1A	1026	0.01	0.01
D008769	D009930	135436526	Methylnitronitrosoguanidine	CKB	1152	0.01	0.01
D008769	D009930	135436526	Methylnitronitrosoguanidine	MAPK14	1432	0.01	0.01
D008769	D009930	135436526	Methylnitronitrosoguanidine	DAB2	1601	0.01	0.01
D008769	D009930	135436526	Methylnitronitrosoguanidine	DUT	1854	0.0200807	0.01
D008769	D009930	135436526	Methylnitronitrosoguanidine	EGFR	1956	0.0200807	0.01
D008769	D009930	135436526	Methylnitronitrosoguanidine	EIF5	1983	0.01	0.01
D008769	D009930	135436526	Methylnitronitrosoguanidine	ELK3	2004	0.01	0.01
D008769	D009930	135436526	Methylnitronitrosoguanidine	EMP1	2012	0.01	0.01
D008769	D009930	135436526	Methylnitronitrosoguanidine	EPHA1	2041	0.01	0.01
D008769	D009930	135436526	Methylnitronitrosoguanidine	EPHB3	2049	0.01	0.01
D008769	D009930	135436526	Methylnitronitrosoguanidine	ERBB2	2064	0.01	0.01
D008769	D009930	135436526	Methylnitronitrosoguanidine	ERBB4	2066	0.01	0.01
D008769	D009930	135436526	Methylnitronitrosoguanidine	ETS1	2113	0.01	0.01
D008769	D009930	135436526	Methylnitronitrosoguanidine	MECOM	2122	0.01	0.01
D008769	D009930	135436526	Methylnitronitrosoguanidine	FASN	2194	0.01	0.01
D008769	D009930	135436526	Methylnitronitrosoguanidine	FCGRT	2217	0.01	0.01
D008769	D009930	135436526	Methylnitronitrosoguanidine	FES	2242	0.01	0.01
D008769	D009930	135436526	Methylnitronitrosoguanidine	FYN	2534	0.01	0.01
D008769	D009930	135436526	Methylnitronitrosoguanidine	GSS	2937	0.01	0.01
D008769	D009930	135436526	Methylnitronitrosoguanidine	GTF2I	2969	0.01	0.01
D008769	D009930	135436526	Methylnitronitrosoguanidine	HLA-DRB1	3123	0.01	0.01
D008769	D009930	135436526	Methylnitronitrosoguanidine	HMGB1	3146	0.01	0.01
D008769	D009930	135436526	Methylnitronitrosoguanidine	HMGB2	3148	0.01	0.01
D008769	D009930	135436526	Methylnitronitrosoguanidine	HRAS	3265	0.01	0.01
D008769	D009930	135436526	Methylnitronitrosoguanidine	TNC	3371	0.01	0.01
D008769	D009930	135436526	Methylnitronitrosoguanidine	ID1	3397	0.01	0.01
D008769	D009930	135436526	Methylnitronitrosoguanidine	IFI16	3428	0.0200807	0.01
D008769	D009930	135436526	Methylnitronitrosoguanidine	IFRD1	3475	0.01	0.01
D008769	D009930	135436526	Methylnitronitrosoguanidine	EIF3E	3646	0.01	0.01
D008769	D009930	135436526	Methylnitronitrosoguanidine	ITGB4	3691	0.01	0.01
D008769	D009930	135436526	Methylnitronitrosoguanidine	JUNB	3726	0.0200807	0.01
D008769	D009930	135436526	Methylnitronitrosoguanidine	KIT	3815	0.01	0.01
D008769	D009930	135436526	Methylnitronitrosoguanidine	KRT17	3872	0.01	0.01
D008769	D009930	135436526	Methylnitronitrosoguanidine	RPSA	3921	0.01	0.01
D008769	D009930	135436526	Methylnitronitrosoguanidine	LGALS8	3964	0.01	0.01
D008769	D009930	135436526	Methylnitronitrosoguanidine	LIG1	3978	0.01	0.01
D008769	D009930	135436526	Methylnitronitrosoguanidine	EPCAM	4072	0.01	0.01
D008769	D009930	135436526	Methylnitronitrosoguanidine	SMAD2	4087	0.01	0.01
D008769	D009930	135436526	Methylnitronitrosoguanidine	MAX	4149	0.01	0.01
D008769	D009930	135436526	Methylnitronitrosoguanidine	MCAM	4162	0.01	0.01
D008769	D009930	135436526	Methylnitronitrosoguanidine	MCM2	4171	0.01	0.01
D008769	D009930	135436526	Methylnitronitrosoguanidine	MCM4	4173	0.01	0.01
D008769	D009930	135436526	Methylnitronitrosoguanidine	MDM2	4193	0.01	0.01
D008769	D009930	135436526	Methylnitronitrosoguanidine	MET	4233	0.01	0.01
D008769	D009930	135436526	Methylnitronitrosoguanidine	MGMT	4255	0.01	0.01
D008769	D009930	135436526	Methylnitronitrosoguanidine	MGST2	4258	0.01	0.01
D008769	D009930	135436526	Methylnitronitrosoguanidine	MLH1	4292	0.01	0.01
D008769	D009930	135436526	Methylnitronitrosoguanidine	MPG	4350	0.01	0.01
D008769	D009930	135436526	Methylnitronitrosoguanidine	MSH2	4436	0.01	0.01
D008769	D009930	135436526	Methylnitronitrosoguanidine	MYBL1	4603	0.01	0.01
D008769	D009930	135436526	Methylnitronitrosoguanidine	MYL2	4633	0.01	0.01
D008769	D009930	135436526	Methylnitronitrosoguanidine	MYLK	4638	0.01	0.01
D008769	D009930	135436526	Methylnitronitrosoguanidine	NBL1	4681	0.01	0.01
D008769	D009930	135436526	Methylnitronitrosoguanidine	NFKBIA	4792	0.01	0.01
D008769	D009930	135436526	Methylnitronitrosoguanidine	NFYA	4800	0.0200807	0.01
D008769	D009930	135436526	Methylnitronitrosoguanidine	NFYC	4802	0.0200807	0.01
D008769	D009930	135436526	Methylnitronitrosoguanidine	PCDH7	5099	0.01	0.01
D008769	D009930	135436526	Methylnitronitrosoguanidine	PCNA	5111	0.01	0.01
D008769	D009930	135436526	Methylnitronitrosoguanidine	PDGFB	5155	0.01	0.01
D008769	D009930	135436526	Methylnitronitrosoguanidine	PGK1	5230	0.01	0.01
D008769	D009930	135436526	Methylnitronitrosoguanidine	PPP2R2A	5520	0.01	0.01
D008769	D009930	135436526	Methylnitronitrosoguanidine	PPP2R5C	5527	0.01	0.01
D008769	D009930	135436526	Methylnitronitrosoguanidine	PPP2R5E	5529	0.01	0.01
D008769	D009930	135436526	Methylnitronitrosoguanidine	PRKD1	5587	0.01	0.01
D008769	D009930	135436526	Methylnitronitrosoguanidine	MAPK4	5596	0.01	0.01
D008769	D009930	135436526	Methylnitronitrosoguanidine	MAPK8	5599	0.01	0.01
D008769	D009930	135436526	Methylnitronitrosoguanidine	MAPK9	5601	0.01	0.01
D008769	D009930	135436526	Methylnitronitrosoguanidine	PTPRA	5786	0.01	0.01
D008769	D009930	135436526	Methylnitronitrosoguanidine	PTPRG	5793	0.01	0.01
D008769	D009930	135436526	Methylnitronitrosoguanidine	PTPRS	5802	0.01	0.01
D008769	D009930	135436526	Methylnitronitrosoguanidine	PURA	5813	0.0200807	0.01
D008769	D009930	135436526	Methylnitronitrosoguanidine	RAD23A	5886	0.01	0.01
D008769	D009930	135436526	Methylnitronitrosoguanidine	PLAAT4	5920	0.01	0.01
D008769	D009930	135436526	Methylnitronitrosoguanidine	RBBP5	5929	0.01	0.01
D008769	D009930	135436526	Methylnitronitrosoguanidine	SNORA62	6044	0.01	0.01
D008769	D009930	135436526	Methylnitronitrosoguanidine	SRSF7	6432	0.01	0.01
D008769	D009930	135436526	Methylnitronitrosoguanidine	SNRPN	6638	0.01	0.01
D008769	D009930	135436526	Methylnitronitrosoguanidine	SPARC	6678	0.01	0.01
D008769	D009930	135436526	Methylnitronitrosoguanidine	SPINK1	6690	0.01	0.01
D008769	D009930	135436526	Methylnitronitrosoguanidine	SQLE	6713	0.01	0.01
D008769	D009930	135436526	Methylnitronitrosoguanidine	TIAM1	7074	0.01	0.01
D008769	D009930	135436526	Methylnitronitrosoguanidine	HSP90B1	7184	0.01	0.01
D008769	D009930	135436526	Methylnitronitrosoguanidine	UCHL1	7345	0.01	0.01
D008769	D009930	135436526	Methylnitronitrosoguanidine	VIM	7431	0.01	0.01
D008769	D009930	135436526	Methylnitronitrosoguanidine	WARS1	7453	0.01	0.01
D008769	D009930	135436526	Methylnitronitrosoguanidine	WNT2	7472	0.01	0.01
D008769	D009930	135436526	Methylnitronitrosoguanidine	YY1	7528	0.0200807	0.01
D008769	D009930	135436526	Methylnitronitrosoguanidine	PTP4A1	7803	0.01	0.01
D008769	D009930	135436526	Methylnitronitrosoguanidine	BTG2	7832	0.01	0.01
D008769	D009930	135436526	Methylnitronitrosoguanidine	CXCR4	7852	0.01	0.01
D008769	D009930	135436526	Methylnitronitrosoguanidine	DEK	7913	0.01	0.01
D008769	D009930	135436526	Methylnitronitrosoguanidine	H4C2	8366	0.01	0.01
D008769	D009930	135436526	Methylnitronitrosoguanidine	IFITM1	8519	0.01	0.01
D008769	D009930	135436526	Methylnitronitrosoguanidine	RUVBL1	8607	0.0200807	0.01
D008769	D009930	135436526	Methylnitronitrosoguanidine	PEA15	8682	0.01	0.01
D008769	D009930	135436526	Methylnitronitrosoguanidine	TNFRSF25	8718	0.01	0.01
D008769	D009930	135436526	Methylnitronitrosoguanidine	TSC22D1	8848	0.01	0.01
D008769	D009930	135436526	Methylnitronitrosoguanidine	CCNA1	8900	0.01	0.01
D008769	D009930	135436526	Methylnitronitrosoguanidine	TBRG4	9238	0.01	0.01
D008769	D009930	135436526	Methylnitronitrosoguanidine	GDF15	9518	0.01	0.01
D008769	D009930	135436526	Methylnitronitrosoguanidine	RBM6	10180	0.01	0.01
D008769	D009930	135436526	Methylnitronitrosoguanidine	MYL9	10398	0.01	0.01
D008769	D009930	135436526	Methylnitronitrosoguanidine	DEAF1	10522	0.01	0.01
D008769	D009930	135436526	Methylnitronitrosoguanidine	SPINT2	10653	0.0200807	0.01
D008769	D009930	135436526	Methylnitronitrosoguanidine	DSTN	11034	0.01	0.01
D008769	D009930	135436526	Methylnitronitrosoguanidine	CYB561D2	11068	0.01	0.01
D008769	D009930	135436526	Methylnitronitrosoguanidine	CEP43	11116	0.01	0.01
D008769	D009930	135436526	Methylnitronitrosoguanidine	CBX5	23468	0.01	0.01
D008769	D009930	135436526	Methylnitronitrosoguanidine	TRAM1	23471	0.01	0.01
D008769	D009930	135436526	Methylnitronitrosoguanidine	STK39	27347	0.01	0.01
D008769	D009930	135436526	Methylnitronitrosoguanidine	DP1	37116	0.0200807	0.01
D008769	D009930	135436526	Methylnitronitrosoguanidine	PLXNA3	55558	0.01	0.01
D008769	D009930	135436526	Methylnitronitrosoguanidine	KDM8	79831	0.01	0.01
D008769	D009930	135436526	Methylnitronitrosoguanidine	MIR21	406991	0.01	0.01
D008770	D009930	12699	Methylnitrosourea	ALDH1A1	216	0.01	0.01
D008770	D009930	12699	Methylnitrosourea	XIAP	331	0.01	0.01
D008770	D009930	12699	Methylnitrosourea	CCNA2	890	0.01	0.01
D008770	D009930	12699	Methylnitrosourea	CDK1	983	0.01	0.01
D008770	D009930	12699	Methylnitrosourea	CDH1	999	0.01	0.01
D008770	D009930	12699	Methylnitrosourea	CDKN1A	1026	0.01	0.01
D008770	D009930	12699	Methylnitrosourea	CENPA	1058	0.01	0.01
D008770	D009930	12699	Methylnitrosourea	MSH6	2956	0.01	0.01
D008770	D009930	12699	Methylnitrosourea	H2AX	3014	0.01	0.01
D008770	D009930	12699	Methylnitrosourea	HBA1	3039	0.01	0.01
D008770	D009930	12699	Methylnitrosourea	HBA2	3040	0.01	0.01
D008770	D009930	12699	Methylnitrosourea	HBB	3043	0.01	0.01
D008770	D009930	12699	Methylnitrosourea	FOXA1	3169	0.01	0.01
D008770	D009930	12699	Methylnitrosourea	FOXA2	3170	0.01	0.01
D008770	D009930	12699	Methylnitrosourea	HRAS	3265	0.0200807	0.0284218
D008770	D009930	12699	Methylnitrosourea	IGF1	3479	0.01	0.01
D008770	D009930	12699	Methylnitrosourea	MLH1	4292	0.01	0.01
D008770	D009930	12699	Methylnitrosourea	MPG	4350	0.0200807	0.0284218
D008770	D009930	12699	Methylnitrosourea	MSH2	4436	0.0200807	0.01
D008770	D009930	12699	Methylnitrosourea	PCNA	5111	0.01	0.01
D008770	D009930	12699	Methylnitrosourea	PMS2	5395	0.0200807	0.0284218
D008770	D009930	12699	Methylnitrosourea	S100P	6286	0.01	0.01
D008770	D009930	12699	Methylnitrosourea	SGK1	6446	0.01	0.01
D008770	D009930	12699	Methylnitrosourea	SNAI2	6591	0.01	0.01
D008770	D009930	12699	Methylnitrosourea	AURKA	6790	0.01	0.01
D008770	D009930	12699	Methylnitrosourea	ZEB1	6935	0.01	0.01
D008770	D009930	12699	Methylnitrosourea	TP53BP1	7158	0.01	0.01
D008770	D009930	12699	Methylnitrosourea	VRK1	7443	0.0200807	0.01
D008770	D009930	12699	Methylnitrosourea	AURKB	9212	0.01	0.01
D008770	D009930	12699	Methylnitrosourea	NES	10763	0.01	0.01
D008770	D009930	12699	Methylnitrosourea	NTM	50863	0.01	0.01
D008773	D006571	9285	Methylphenazonium Methosulfate	G6PD	2539	0.01	0.01
D008773	D006571	9285	Methylphenazonium Methosulfate	PGD	5226	0.01	0.01
D008779	D006571	667493	Methylthiouracil	ICAM1	3383	0.0200807	0.01
D008779	D006571	667493	Methylthiouracil	IL6	3569	0.01	0.01
D008779	D006571	667493	Methylthiouracil	JAK2	3717	0.01	0.01
D008779	D006571	667493	Methylthiouracil	MAPK1	5594	0.01	0.01
D008779	D006571	667493	Methylthiouracil	MAPK3	5595	0.01	0.01
D008779	D006571	667493	Methylthiouracil	RELA	5970	0.01	0.01
D008779	D006571	667493	Methylthiouracil	SELE	6401	0.0200807	0.01
D008779	D006571	667493	Methylthiouracil	STAT1	6772	0.01	0.01
D008779	D006571	667493	Methylthiouracil	STAT3	6774	0.01	0.01
D008779	D006571	667493	Methylthiouracil	ADAM17	6868	0.0200807	0.01
D008779	D006571	667493	Methylthiouracil	TLR4	7099	0.01	0.01
D008779	D006571	667493	Methylthiouracil	TNF	7124	0.0200807	0.01
D008779	D006571	667493	Methylthiouracil	VCAM1	7412	0.0200807	0.01
D008917	D009930	16945	Mirex	AR	367	0.01	0.01
D008917	D009930	16945	Mirex	ESR1	2099	0.01	0.01
D008985	D006571	28263	Monensin	PARP1	142	0.01	0.01
D008985	D006571	28263	Monensin	ATP7A	538	0.01	0.01
D008985	D006571	28263	Monensin	BNIP3	664	0.01	0.01
D008985	D006571	28263	Monensin	CASP3	836	0.0200807	0.01
D008985	D006571	28263	Monensin	CASP7	840	0.0200807	0.01
D008985	D006571	28263	Monensin	CSF2	1437	0.0200807	0.01
D008985	D006571	28263	Monensin	IL6	3569	0.01	0.01
D008985	D006571	28263	Monensin	SLC6A2	6530	0.01	0.01
D008985	D006571	28263	Monensin	SLC6A3	6531	0.01	0.01
D008985	D006571	28263	Monensin	SLC6A4	6532	0.01	0.01
D008985	D006571	28263	Monensin	ZEB1	6935	0.01	0.01
D008985	D006571	28263	Monensin	SLCO1B1	10599	0.01	0.01
D008999	D009930	5371562	Monocrotophos	PARP1	142	0.0200807	0.01
D008999	D009930	5371562	Monocrotophos	APEX1	328	0.0200807	0.01
D008999	D009930	5371562	Monocrotophos	JUN	3725	0.01	0.01
D008999	D009930	5371562	Monocrotophos	LIG3	3980	0.01	0.01
D008999	D009930	5371562	Monocrotophos	NFE2L2	4780	0.01	0.01
D008999	D009930	5371562	Monocrotophos	OGG1	4968	0.01	0.01
D009151	D009930	10461	Mustard Gas	ACHE	43	0.0200807	0.01
D009151	D009930	10461	Mustard Gas	ACTA2	59	0.01	0.01
D009151	D009930	10461	Mustard Gas	ADCY3	109	0.01	0.01
D009151	D009930	10461	Mustard Gas	ALB	213	0.0200807	0.0284218
D009151	D009930	10461	Mustard Gas	ALDH3A1	218	0.01	0.01
D009151	D009930	10461	Mustard Gas	ALDH1A3	220	0.01	0.01
D009151	D009930	10461	Mustard Gas	BIRC3	330	0.01	0.01
D009151	D009930	10461	Mustard Gas	BIRC5	332	0.01	0.01
D009151	D009930	10461	Mustard Gas	RND3	390	0.01	0.01
D009151	D009930	10461	Mustard Gas	ATF3	467	0.01	0.01
D009151	D009930	10461	Mustard Gas	BAD	572	0.0200807	0.01
D009151	D009930	10461	Mustard Gas	BCL2	596	0.01	0.01
D009151	D009930	10461	Mustard Gas	CEACAM1	634	0.01	0.01
D009151	D009930	10461	Mustard Gas	PRDM1	639	0.01	0.01
D009151	D009930	10461	Mustard Gas	BLM	641	0.01	0.01
D009151	D009930	10461	Mustard Gas	BTG1	694	0.01	0.01
D009151	D009930	10461	Mustard Gas	BUB1	699	0.01	0.01
D009151	D009930	10461	Mustard Gas	C3	718	0.01	0.01
D009151	D009930	10461	Mustard Gas	CA2	760	0.01	0.01
D009151	D009930	10461	Mustard Gas	CANX	821	0.01	0.01
D009151	D009930	10461	Mustard Gas	CASP2	835	0.01	0.01
D009151	D009930	10461	Mustard Gas	CAT	847	0.01	0.01
D009151	D009930	10461	Mustard Gas	CCK	885	0.01	0.01
D009151	D009930	10461	Mustard Gas	CCNA2	890	0.01	0.01
D009151	D009930	10461	Mustard Gas	CCNB1	891	0.01	0.01
D009151	D009930	10461	Mustard Gas	CCND2	894	0.01	0.01
D009151	D009930	10461	Mustard Gas	CCNF	899	0.01	0.01
D009151	D009930	10461	Mustard Gas	CD40LG	959	0.01	0.01
D009151	D009930	10461	Mustard Gas	CD63	967	0.0200807	0.01
D009151	D009930	10461	Mustard Gas	CD68	968	0.01	0.01
D009151	D009930	10461	Mustard Gas	LRBA	987	0.01	0.01
D009151	D009930	10461	Mustard Gas	CDC20	991	0.01	0.01
D009151	D009930	10461	Mustard Gas	CDC25A	993	0.01	0.01
D009151	D009930	10461	Mustard Gas	CDC25B	994	0.01	0.01
D009151	D009930	10461	Mustard Gas	CDC25C	995	0.01	0.01
D009151	D009930	10461	Mustard Gas	CDKN1A	1026	0.01	0.01
D009151	D009930	10461	Mustard Gas	CDKN2B	1030	0.01	0.01
D009151	D009930	10461	Mustard Gas	CDKN3	1033	0.01	0.01
D009151	D009930	10461	Mustard Gas	CEL	1056	0.01	0.01
D009151	D009930	10461	Mustard Gas	CENPA	1058	0.01	0.01
D009151	D009930	10461	Mustard Gas	CENPE	1062	0.01	0.01
D009151	D009930	10461	Mustard Gas	CETN2	1069	0.01	0.01
D009151	D009930	10461	Mustard Gas	CKB	1152	0.01	0.01
D009151	D009930	10461	Mustard Gas	CKS1B	1163	0.01	0.01
D009151	D009930	10461	Mustard Gas	CKS2	1164	0.01	0.01
D009151	D009930	10461	Mustard Gas	CNGA1	1259	0.01	0.01
D009151	D009930	10461	Mustard Gas	COL8A1	1295	0.01	0.01
D009151	D009930	10461	Mustard Gas	CLDN7	1366	0.01	0.01
D009151	D009930	10461	Mustard Gas	CRABP2	1382	0.01	0.01
D009151	D009930	10461	Mustard Gas	CRYAB	1410	0.01	0.01
D009151	D009930	10461	Mustard Gas	CSF2	1437	0.0200807	0.0284218
D009151	D009930	10461	Mustard Gas	CSF3	1440	0.01	0.01
D009151	D009930	10461	Mustard Gas	CSF3R	1441	0.01	0.01
D009151	D009930	10461	Mustard Gas	CST6	1474	0.01	0.01
D009151	D009930	10461	Mustard Gas	CCN2	1490	0.01	0.01
D009151	D009930	10461	Mustard Gas	CTNNA1	1495	0.01	0.01
D009151	D009930	10461	Mustard Gas	CTNND1	1500	0.01	0.01
D009151	D009930	10461	Mustard Gas	CYP1A1	1543	0.01	0.01
D009151	D009930	10461	Mustard Gas	ACE	1636	0.01	0.01
D009151	D009930	10461	Mustard Gas	DCT	1638	0.0200807	0.01
D009151	D009930	10461	Mustard Gas	GADD45A	1647	0.01	0.01
D009151	D009930	10461	Mustard Gas	DDIT3	1649	0.01	0.01
D009151	D009930	10461	Mustard Gas	DEFB1	1672	0.01	0.01
D009151	D009930	10461	Mustard Gas	DFFA	1676	0.01	0.01
D009151	D009930	10461	Mustard Gas	DIAPH2	1730	0.01	0.01
D009151	D009930	10461	Mustard Gas	DKC1	1736	0.0200807	0.0284218
D009151	D009930	10461	Mustard Gas	DSC2	1824	0.01	0.01
D009151	D009930	10461	Mustard Gas	TSC22D3	1831	0.01	0.01
D009151	D009930	10461	Mustard Gas	HBEGF	1839	0.01	0.01
D009151	D009930	10461	Mustard Gas	DUSP1	1843	0.01	0.01
D009151	D009930	10461	Mustard Gas	EDN1	1906	0.01	0.01
D009151	D009930	10461	Mustard Gas	EFNA1	1942	0.01	0.01
D009151	D009930	10461	Mustard Gas	EGF	1950	0.01	0.01
D009151	D009930	10461	Mustard Gas	EIF4G1	1981	0.01	0.01
D009151	D009930	10461	Mustard Gas	ELF3	1999	0.01	0.01
D009151	D009930	10461	Mustard Gas	ENO1	2023	0.01	0.01
D009151	D009930	10461	Mustard Gas	SLC29A1	2030	0.01	0.01
D009151	D009930	10461	Mustard Gas	EPB41L1	2036	0.01	0.01
D009151	D009930	10461	Mustard Gas	ERBB4	2066	0.01	0.01
D009151	D009930	10461	Mustard Gas	FABP5	2171	0.01	0.01
D009151	D009930	10461	Mustard Gas	FANCD2	2177	0.01	0.01
D009151	D009930	10461	Mustard Gas	FEN1	2237	0.01	0.01
D009151	D009930	10461	Mustard Gas	FGF7	2252	0.01	0.01
D009151	D009930	10461	Mustard Gas	FGF8	2253	0.01	0.01
D009151	D009930	10461	Mustard Gas	FGF9	2254	0.01	0.01
D009151	D009930	10461	Mustard Gas	FGFR3	2261	0.01	0.01
D009151	D009930	10461	Mustard Gas	FKBP5	2289	0.01	0.01
D009151	D009930	10461	Mustard Gas	FOXM1	2305	0.01	0.01
D009151	D009930	10461	Mustard Gas	FLNC	2318	0.01	0.01
D009151	D009930	10461	Mustard Gas	FN1	2335	0.0200807	0.0284218
D009151	D009930	10461	Mustard Gas	FOLR1	2348	0.01	0.01
D009151	D009930	10461	Mustard Gas	GAST	2520	0.01	0.01
D009151	D009930	10461	Mustard Gas	FUT3	2525	0.01	0.01
D009151	D009930	10461	Mustard Gas	IFI6	2537	0.01	0.01
D009151	D009930	10461	Mustard Gas	GALK1	2584	0.01	0.01
D009151	D009930	10461	Mustard Gas	GAMT	2593	0.01	0.01
D009151	D009930	10461	Mustard Gas	GAPDH	2597	0.0200807	0.01
D009151	D009930	10461	Mustard Gas	GBP1	2633	0.01	0.01
D009151	D009930	10461	Mustard Gas	GDF1	2657	0.01	0.01
D009151	D009930	10461	Mustard Gas	GJB2	2706	0.01	0.01
D009151	D009930	10461	Mustard Gas	SFN	2810	0.01	0.01
D009151	D009930	10461	Mustard Gas	GPX2	2877	0.01	0.01
D009151	D009930	10461	Mustard Gas	NR3C1	2908	0.01	0.01
D009151	D009930	10461	Mustard Gas	CXCL2	2920	0.0200807	0.0284218
D009151	D009930	10461	Mustard Gas	MSH6	2956	0.01	0.01
D009151	D009930	10461	Mustard Gas	GTF2F1	2962	0.01	0.01
D009151	D009930	10461	Mustard Gas	H2AZ1	3015	0.01	0.01
D009151	D009930	10461	Mustard Gas	H2BC5	3017	0.01	0.01
D009151	D009930	10461	Mustard Gas	HCLS1	3059	0.01	0.01
D009151	D009930	10461	Mustard Gas	HDGF	3068	0.01	0.01
D009151	D009930	10461	Mustard Gas	HIF1A	3091	0.0200807	0.01
D009151	D009930	10461	Mustard Gas	HLA-DRB1	3123	0.01	0.01
D009151	D009930	10461	Mustard Gas	MR1	3140	0.01	0.01
D009151	D009930	10461	Mustard Gas	HMGB2	3148	0.01	0.01
D009151	D009930	10461	Mustard Gas	HMGN2	3151	0.01	0.01
D009151	D009930	10461	Mustard Gas	HMMR	3161	0.01	0.01
D009151	D009930	10461	Mustard Gas	HNMT	3176	0.01	0.01
D009151	D009930	10461	Mustard Gas	HNRNPAB	3182	0.01	0.01
D009151	D009930	10461	Mustard Gas	HSD11B1	3290	0.01	0.01
D009151	D009930	10461	Mustard Gas	HSPA8	3312	0.01	0.01
D009151	D009930	10461	Mustard Gas	HSPB1	3315	0.01	0.01
D009151	D009930	10461	Mustard Gas	HYAL1	3373	0.01	0.01
D009151	D009930	10461	Mustard Gas	IFI27	3429	0.01	0.01
D009151	D009930	10461	Mustard Gas	IFIT2	3433	0.01	0.01
D009151	D009930	10461	Mustard Gas	IFIT1	3434	0.01	0.01
D009151	D009930	10461	Mustard Gas	IFIT3	3437	0.01	0.01
D009151	D009930	10461	Mustard Gas	IL1A	3552	0.01	0.01
D009151	D009930	10461	Mustard Gas	IL1RN	3557	0.01	0.01
D009151	D009930	10461	Mustard Gas	IL3	3562	0.01	0.01
D009151	D009930	10461	Mustard Gas	IL4R	3566	0.01	0.01
D009151	D009930	10461	Mustard Gas	IL5	3567	0.01	0.01
D009151	D009930	10461	Mustard Gas	IL6R	3570	0.01	0.01
D009151	D009930	10461	Mustard Gas	IL7R	3575	0.01	0.01
D009151	D009930	10461	Mustard Gas	IL9	3578	0.01	0.01
D009151	D009930	10461	Mustard Gas	IL9R	3581	0.01	0.01
D009151	D009930	10461	Mustard Gas	IL10RA	3587	0.01	0.01
D009151	D009930	10461	Mustard Gas	IL13	3596	0.01	0.01
D009151	D009930	10461	Mustard Gas	IL13RA2	3598	0.01	0.01
D009151	D009930	10461	Mustard Gas	ILF3	3609	0.01	0.01
D009151	D009930	10461	Mustard Gas	ITGA6	3655	0.0200807	0.01
D009151	D009930	10461	Mustard Gas	IRF6	3664	0.01	0.01
D009151	D009930	10461	Mustard Gas	ISG20	3669	0.01	0.01
D009151	D009930	10461	Mustard Gas	ITGB4	3691	0.0200807	0.0284218
D009151	D009930	10461	Mustard Gas	IVL	3713	0.0200807	0.01
D009151	D009930	10461	Mustard Gas	KCNMA1	3778	0.01	0.01
D009151	D009930	10461	Mustard Gas	KDR	3791	0.0200807	0.01
D009151	D009930	10461	Mustard Gas	KIF11	3832	0.01	0.01
D009151	D009930	10461	Mustard Gas	KIFC1	3833	0.01	0.01
D009151	D009930	10461	Mustard Gas	KIF22	3835	0.01	0.01
D009151	D009930	10461	Mustard Gas	KPNA2	3838	0.01	0.01
D009151	D009930	10461	Mustard Gas	KPNA3	3839	0.01	0.01
D009151	D009930	10461	Mustard Gas	KRT6B	3854	0.0200807	0.0284218
D009151	D009930	10461	Mustard Gas	KRT9	3857	0.01	0.01
D009151	D009930	10461	Mustard Gas	KRT10	3858	0.01	0.01
D009151	D009930	10461	Mustard Gas	KRT15	3866	0.01	0.01
D009151	D009930	10461	Mustard Gas	KRT17	3872	0.0200807	0.01
D009151	D009930	10461	Mustard Gas	KRT19	3880	0.01	0.01
D009151	D009930	10461	Mustard Gas	KRT34	3885	0.01	0.01
D009151	D009930	10461	Mustard Gas	KRT81	3887	0.01	0.01
D009151	D009930	10461	Mustard Gas	LAMA3	3909	0.01	0.01
D009151	D009930	10461	Mustard Gas	LAMA5	3911	0.01	0.01
D009151	D009930	10461	Mustard Gas	LAMB3	3914	0.0200807	0.0284218
D009151	D009930	10461	Mustard Gas	LCP1	3936	0.01	0.01
D009151	D009930	10461	Mustard Gas	LGALS7	3963	0.01	0.01
D009151	D009930	10461	Mustard Gas	MAD2L1	4085	0.01	0.01
D009151	D009930	10461	Mustard Gas	MCL1	4170	0.01	0.01
D009151	D009930	10461	Mustard Gas	MCM2	4171	0.01	0.01
D009151	D009930	10461	Mustard Gas	MCM3	4172	0.0200807	0.0284218
D009151	D009930	10461	Mustard Gas	MCM4	4173	0.01	0.01
D009151	D009930	10461	Mustard Gas	MCM5	4174	0.01	0.01
D009151	D009930	10461	Mustard Gas	MCM6	4175	0.01	0.01
D009151	D009930	10461	Mustard Gas	MFAP1	4236	0.01	0.01
D009151	D009930	10461	Mustard Gas	MIF	4282	0.01	0.01
D009151	D009930	10461	Mustard Gas	MMP2	4313	0.0200807	0.01
D009151	D009930	10461	Mustard Gas	MSRA	4482	0.01	0.01
D009151	D009930	10461	Mustard Gas	ND3	4537	0.01	0.01
D009151	D009930	10461	Mustard Gas	MX1	4599	0.01	0.01
D009151	D009930	10461	Mustard Gas	MYO6	4646	0.01	0.01
D009151	D009930	10461	Mustard Gas	NAP1L4	4676	0.01	0.01
D009151	D009930	10461	Mustard Gas	NBN	4683	0.0200807	0.0284218
D009151	D009930	10461	Mustard Gas	NEK2	4751	0.01	0.01
D009151	D009930	10461	Mustard Gas	NFKBIA	4792	0.0200807	0.01
D009151	D009930	10461	Mustard Gas	NGF	4803	0.01	0.01
D009151	D009930	10461	Mustard Gas	NOS3	4846	0.01	0.01
D009151	D009930	10461	Mustard Gas	NOTCH2	4853	0.01	0.01
D009151	D009930	10461	Mustard Gas	NTF3	4908	0.0200807	0.01
D009151	D009930	10461	Mustard Gas	ODC1	4953	0.01	0.01
D009151	D009930	10461	Mustard Gas	SERPINB2	5055	0.01	0.01
D009151	D009930	10461	Mustard Gas	PCNA	5111	0.01	0.01
D009151	D009930	10461	Mustard Gas	PDGFA	5154	0.01	0.01
D009151	D009930	10461	Mustard Gas	PDGFRB	5159	0.01	0.01
D009151	D009930	10461	Mustard Gas	PDHA2	5161	0.01	0.01
D009151	D009930	10461	Mustard Gas	PFAS	5198	0.01	0.01
D009151	D009930	10461	Mustard Gas	PLEC	5339	0.01	0.01
D009151	D009930	10461	Mustard Gas	PLK1	5347	0.01	0.01
D009151	D009930	10461	Mustard Gas	PMAIP1	5366	0.01	0.01
D009151	D009930	10461	Mustard Gas	EXOSC9	5393	0.01	0.01
D009151	D009930	10461	Mustard Gas	POLD1	5424	0.01	0.01
D009151	D009930	10461	Mustard Gas	POLE2	5427	0.01	0.01
D009151	D009930	10461	Mustard Gas	POMC	5443	0.01	0.01
D009151	D009930	10461	Mustard Gas	PPAT	5471	0.01	0.01
D009151	D009930	10461	Mustard Gas	PRIM1	5557	0.01	0.01
D009151	D009930	10461	Mustard Gas	PRKAR2A	5576	0.01	0.01
D009151	D009930	10461	Mustard Gas	MAP2K3	5606	0.01	0.01
D009151	D009930	10461	Mustard Gas	MAP2K6	5608	0.01	0.01
D009151	D009930	10461	Mustard Gas	PRODH	5625	0.01	0.01
D009151	D009930	10461	Mustard Gas	HTRA1	5654	0.01	0.01
D009151	D009930	10461	Mustard Gas	PSG4	5672	0.01	0.01
D009151	D009930	10461	Mustard Gas	NECTIN1	5818	0.01	0.01
D009151	D009930	10461	Mustard Gas	RANBP1	5902	0.01	0.01
D009151	D009930	10461	Mustard Gas	PLAAT4	5920	0.01	0.01
D009151	D009930	10461	Mustard Gas	RB1	5925	0.01	0.01
D009151	D009930	10461	Mustard Gas	RELA	5970	0.0200807	0.01
D009151	D009930	10461	Mustard Gas	RFC3	5983	0.01	0.01
D009151	D009930	10461	Mustard Gas	RFC4	5984	0.01	0.01
D009151	D009930	10461	Mustard Gas	RFC5	5985	0.01	0.01
D009151	D009930	10461	Mustard Gas	RFX5	5993	0.01	0.01
D009151	D009930	10461	Mustard Gas	RGS2	5997	0.01	0.01
D009151	D009930	10461	Mustard Gas	RPL27A	6157	0.01	0.01
D009151	D009930	10461	Mustard Gas	RPLP1	6176	0.01	0.01
D009151	D009930	10461	Mustard Gas	RPS6	6194	0.01	0.01
D009151	D009930	10461	Mustard Gas	RPS6KA1	6195	0.01	0.01
D009151	D009930	10461	Mustard Gas	RPS12	6206	0.01	0.01
D009151	D009930	10461	Mustard Gas	RRAD	6236	0.01	0.01
D009151	D009930	10461	Mustard Gas	RRM1	6240	0.01	0.01
D009151	D009930	10461	Mustard Gas	RRM2	6241	0.01	0.01
D009151	D009930	10461	Mustard Gas	S100A4	6275	0.01	0.01
D009151	D009930	10461	Mustard Gas	S100P	6286	0.01	0.01
D009151	D009930	10461	Mustard Gas	CCL2	6347	0.01	0.01
D009151	D009930	10461	Mustard Gas	CCL3	6348	0.01	0.01
D009151	D009930	10461	Mustard Gas	CCL4	6351	0.01	0.01
D009151	D009930	10461	Mustard Gas	CCL5	6352	0.01	0.01
D009151	D009930	10461	Mustard Gas	CCL11	6356	0.01	0.01
D009151	D009930	10461	Mustard Gas	CCL20	6364	0.01	0.01
D009151	D009930	10461	Mustard Gas	SRSF2	6427	0.01	0.01
D009151	D009930	10461	Mustard Gas	TRA2B	6434	0.01	0.01
D009151	D009930	10461	Mustard Gas	STIL	6491	0.01	0.01
D009151	D009930	10461	Mustard Gas	SKP2	6502	0.01	0.01
D009151	D009930	10461	Mustard Gas	SMARCC1	6599	0.01	0.01
D009151	D009930	10461	Mustard Gas	SUMO2	6613	0.01	0.01
D009151	D009930	10461	Mustard Gas	SNRNP70	6625	0.01	0.01
D009151	D009930	10461	Mustard Gas	SOD2	6648	0.0200807	0.01
D009151	D009930	10461	Mustard Gas	SPRR2A	6700	0.01	0.01
D009151	D009930	10461	Mustard Gas	SPRR2D	6703	0.01	0.01
D009151	D009930	10461	Mustard Gas	SPRR2F	6705	0.01	0.01
D009151	D009930	10461	Mustard Gas	SSRP1	6749	0.01	0.01
D009151	D009930	10461	Mustard Gas	ST13	6767	0.01	0.01
D009151	D009930	10461	Mustard Gas	STAT2	6773	0.01	0.01
D009151	D009930	10461	Mustard Gas	AURKA	6790	0.01	0.01
D009151	D009930	10461	Mustard Gas	SUV39H1	6839	0.01	0.01
D009151	D009930	10461	Mustard Gas	TFDP1	7027	0.01	0.01
D009151	D009930	10461	Mustard Gas	TGFB1	7040	0.01	0.01
D009151	D009930	10461	Mustard Gas	TGM1	7051	0.01	0.01
D009151	D009930	10461	Mustard Gas	TM7SF2	7108	0.01	0.01
D009151	D009930	10461	Mustard Gas	TMPO	7112	0.01	0.01
D009151	D009930	10461	Mustard Gas	TNFAIP3	7128	0.01	0.01
D009151	D009930	10461	Mustard Gas	TNFRSF1A	7132	0.01	0.01
D009151	D009930	10461	Mustard Gas	TNFRSF1B	7133	0.01	0.01
D009151	D009930	10461	Mustard Gas	TOP2A	7153	0.01	0.01
D009151	D009930	10461	Mustard Gas	TP53BP1	7158	0.01	0.01
D009151	D009930	10461	Mustard Gas	TTK	7272	0.01	0.01
D009151	D009930	10461	Mustard Gas	TUFT1	7286	0.01	0.01
D009151	D009930	10461	Mustard Gas	TYR	7299	0.0200807	0.01
D009151	D009930	10461	Mustard Gas	TYRP1	7306	0.0200807	0.01
D009151	D009930	10461	Mustard Gas	UPK1B	7348	0.01	0.01
D009151	D009930	10461	Mustard Gas	UNG	7374	0.01	0.01
D009151	D009930	10461	Mustard Gas	UPK2	7379	0.01	0.01
D009151	D009930	10461	Mustard Gas	VEGFB	7423	0.01	0.01
D009151	D009930	10461	Mustard Gas	VEGFC	7424	0.0200807	0.0284218
D009151	D009930	10461	Mustard Gas	VRK1	7443	0.01	0.01
D009151	D009930	10461	Mustard Gas	XPA	7507	0.01	0.01
D009151	D009930	10461	Mustard Gas	SF1	7536	0.01	0.01
D009151	D009930	10461	Mustard Gas	ZP3	7784	0.01	0.01
D009151	D009930	10461	Mustard Gas	LRP8	7804	0.01	0.01
D009151	D009930	10461	Mustard Gas	IL1R2	7850	0.0200807	0.0284218
D009151	D009930	10461	Mustard Gas	SEMA3B	7869	0.01	0.01
D009151	D009930	10461	Mustard Gas	DEK	7913	0.01	0.01
D009151	D009930	10461	Mustard Gas	RBM10	8241	0.01	0.01
D009151	D009930	10461	Mustard Gas	CDC7	8317	0.01	0.01
D009151	D009930	10461	Mustard Gas	H2AC18	8337	0.01	0.01
D009151	D009930	10461	Mustard Gas	H2AC20	8338	0.01	0.01
D009151	D009930	10461	Mustard Gas	H4C3	8364	0.01	0.01
D009151	D009930	10461	Mustard Gas	PLA2G10	8399	0.01	0.01
D009151	D009930	10461	Mustard Gas	CAVIN2	8436	0.01	0.01
D009151	D009930	10461	Mustard Gas	RAD54L	8438	0.01	0.01
D009151	D009930	10461	Mustard Gas	RANBP3	8498	0.01	0.01
D009151	D009930	10461	Mustard Gas	OASL	8638	0.01	0.01
D009151	D009930	10461	Mustard Gas	SRSF9	8683	0.01	0.01
D009151	D009930	10461	Mustard Gas	SERPINB7	8710	0.01	0.01
D009151	D009930	10461	Mustard Gas	TNK1	8711	0.01	0.01
D009151	D009930	10461	Mustard Gas	TNFRSF10A	8797	0.01	0.01
D009151	D009930	10461	Mustard Gas	SQSTM1	8878	0.01	0.01
D009151	D009930	10461	Mustard Gas	CCNA1	8900	0.01	0.01
D009151	D009930	10461	Mustard Gas	KYNU	8942	0.01	0.01
D009151	D009930	10461	Mustard Gas	SPAG9	9043	0.01	0.01
D009151	D009930	10461	Mustard Gas	GPRC5A	9052	0.01	0.01
D009151	D009930	10461	Mustard Gas	PRC1	9055	0.01	0.01
D009151	D009930	10461	Mustard Gas	CLDN1	9076	0.01	0.01
D009151	D009930	10461	Mustard Gas	KRT75	9119	0.01	0.01
D009151	D009930	10461	Mustard Gas	CCNB2	9133	0.01	0.01
D009151	D009930	10461	Mustard Gas	IL1RL1	9173	0.01	0.01
D009151	D009930	10461	Mustard Gas	AURKB	9212	0.01	0.01
D009151	D009930	10461	Mustard Gas	TIAF1	9220	0.01	0.01
D009151	D009930	10461	Mustard Gas	IL32	9235	0.01	0.01
D009151	D009930	10461	Mustard Gas	DHRS3	9249	0.01	0.01
D009151	D009930	10461	Mustard Gas	PDLIM7	9260	0.01	0.01
D009151	D009930	10461	Mustard Gas	TRIP13	9319	0.01	0.01
D009151	D009930	10461	Mustard Gas	TRIP10	9322	0.01	0.01
D009151	D009930	10461	Mustard Gas	TJP2	9414	0.01	0.01
D009151	D009930	10461	Mustard Gas	STX8	9482	0.01	0.01
D009151	D009930	10461	Mustard Gas	KIF23	9493	0.01	0.01
D009151	D009930	10461	Mustard Gas	GDF15	9518	0.01	0.01
D009151	D009930	10461	Mustard Gas	PTGES	9536	0.01	0.01
D009151	D009930	10461	Mustard Gas	RBM39	9584	0.01	0.01
D009151	D009930	10461	Mustard Gas	KIF20B	9585	0.01	0.01
D009151	D009930	10461	Mustard Gas	ISG15	9636	0.01	0.01
D009151	D009930	10461	Mustard Gas	MDC1	9656	0.01	0.01
D009151	D009930	10461	Mustard Gas	EIF5B	9669	0.01	0.01
D009151	D009930	10461	Mustard Gas	SECISBP2L	9728	0.01	0.01
D009151	D009930	10461	Mustard Gas	SLK	9748	0.01	0.01
D009151	D009930	10461	Mustard Gas	BCLAF1	9774	0.01	0.01
D009151	D009930	10461	Mustard Gas	DLGAP5	9787	0.01	0.01
D009151	D009930	10461	Mustard Gas	TOMM20	9804	0.01	0.01
D009151	D009930	10461	Mustard Gas	MELK	9833	0.01	0.01
D009151	D009930	10461	Mustard Gas	PSMD6	9861	0.01	0.01
D009151	D009930	10461	Mustard Gas	NCAPD2	9918	0.01	0.01
D009151	D009930	10461	Mustard Gas	KIF14	9928	0.01	0.01
D009151	D009930	10461	Mustard Gas	OXSR1	9943	0.0200807	0.0284218
D009151	D009930	10461	Mustard Gas	REC8	9985	0.01	0.01
D009151	D009930	10461	Mustard Gas	GNPDA1	10007	0.01	0.01
D009151	D009930	10461	Mustard Gas	TROAP	10024	0.01	0.01
D009151	D009930	10461	Mustard Gas	SMC4	10051	0.01	0.01
D009151	D009930	10461	Mustard Gas	HUWE1	10075	0.01	0.01
D009151	D009930	10461	Mustard Gas	KIF20A	10112	0.01	0.01
D009151	D009930	10461	Mustard Gas	SRRM1	10250	0.01	0.01
D009151	D009930	10461	Mustard Gas	IRF9	10379	0.01	0.01
D009151	D009930	10461	Mustard Gas	NDC80	10403	0.01	0.01
D009151	D009930	10461	Mustard Gas	TACC3	10460	0.01	0.01
D009151	D009930	10461	Mustard Gas	PPIH	10465	0.01	0.01
D009151	D009930	10461	Mustard Gas	FST	10468	0.01	0.01
D009151	D009930	10461	Mustard Gas	NOP56	10528	0.01	0.01
D009151	D009930	10461	Mustard Gas	PAICS	10606	0.01	0.01
D009151	D009930	10461	Mustard Gas	RAD51AP1	10635	0.01	0.01
D009151	D009930	10461	Mustard Gas	FARS2	10667	0.01	0.01
D009151	D009930	10461	Mustard Gas	POLQ	10721	0.01	0.01
D009151	D009930	10461	Mustard Gas	PLK4	10733	0.01	0.01
D009151	D009930	10461	Mustard Gas	WDR4	10785	0.01	0.01
D009151	D009930	10461	Mustard Gas	NCKAP1	10787	0.01	0.01
D009151	D009930	10461	Mustard Gas	PPP1R13L	10848	0.01	0.01
D009151	D009930	10461	Mustard Gas	POP1	10940	0.01	0.01
D009151	D009930	10461	Mustard Gas	HNRNPA0	10949	0.01	0.01
D009151	D009930	10461	Mustard Gas	SF3B2	10992	0.01	0.01
D009151	D009930	10461	Mustard Gas	KIF2C	11004	0.01	0.01
D009151	D009930	10461	Mustard Gas	IL24	11009	0.01	0.01
D009151	D009930	10461	Mustard Gas	GLIPR1	11010	0.01	0.01
D009151	D009930	10461	Mustard Gas	UBE2C	11065	0.01	0.01
D009151	D009930	10461	Mustard Gas	DUSP14	11072	0.01	0.01
D009151	D009930	10461	Mustard Gas	FAF1	11124	0.01	0.01
D009151	D009930	10461	Mustard Gas	PKP3	11187	0.01	0.01
D009151	D009930	10461	Mustard Gas	DUSP10	11221	0.01	0.01
D009151	D009930	10461	Mustard Gas	PDCD10	11235	0.01	0.01
D009151	D009930	10461	Mustard Gas	OIP5	11339	0.01	0.01
D009151	D009930	10461	Mustard Gas	AAK1	22848	0.01	0.01
D009151	D009930	10461	Mustard Gas	CD93	22918	0.01	0.01
D009151	D009930	10461	Mustard Gas	SLC4A1AP	22950	0.01	0.01
D009151	D009930	10461	Mustard Gas	TPX2	22974	0.01	0.01
D009151	D009930	10461	Mustard Gas	ZSWIM8	23053	0.01	0.01
D009151	D009930	10461	Mustard Gas	CLCC1	23155	0.01	0.01
D009151	D009930	10461	Mustard Gas	RRS1	23212	0.01	0.01
D009151	D009930	10461	Mustard Gas	PRRC2C	23215	0.01	0.01
D009151	D009930	10461	Mustard Gas	DNAJC9	23234	0.01	0.01
D009151	D009930	10461	Mustard Gas	NCAPD3	23310	0.01	0.01
D009151	D009930	10461	Mustard Gas	LARP1	23367	0.01	0.01
D009151	D009930	10461	Mustard Gas	EXOSC2	23404	0.01	0.01
D009151	D009930	10461	Mustard Gas	SRRM2	23524	0.01	0.01
D009151	D009930	10461	Mustard Gas	PHLDA3	23612	0.01	0.01
D009151	D009930	10461	Mustard Gas	LY96	23643	0.01	0.01
D009151	D009930	10461	Mustard Gas	PPP1R15A	23645	0.01	0.01
D009151	D009930	10461	Mustard Gas	KIF4A	24137	0.01	0.01
D009151	D009930	10461	Mustard Gas	FJX1	24147	0.01	0.01
D009151	D009930	10461	Mustard Gas	QPCT	25797	0.01	0.01
D009151	D009930	10461	Mustard Gas	CLIP3	25999	0.01	0.01
D009151	D009930	10461	Mustard Gas	GIGYF2	26058	0.01	0.01
D009151	D009930	10461	Mustard Gas	CABYR	26256	0.01	0.01
D009151	D009930	10461	Mustard Gas	FBXO5	26271	0.01	0.01
D009151	D009930	10461	Mustard Gas	NUPR1	26471	0.01	0.01
D009151	D009930	10461	Mustard Gas	DNAJC2	27000	0.01	0.01
D009151	D009930	10461	Mustard Gas	SND1	27044	0.01	0.01
D009151	D009930	10461	Mustard Gas	ANKRD1	27063	0.01	0.01
D009151	D009930	10461	Mustard Gas	SDCBP2	27111	0.01	0.01
D009151	D009930	10461	Mustard Gas	DKK4	27121	0.01	0.01
D009151	D009930	10461	Mustard Gas	SESN1	27244	0.01	0.01
D009151	D009930	10461	Mustard Gas	SRPX2	27286	0.01	0.01
D009151	D009930	10461	Mustard Gas	DHDH	27294	0.01	0.01
D009151	D009930	10461	Mustard Gas	TMEM97	27346	0.01	0.01
D009151	D009930	10461	Mustard Gas	DLL1	28514	0.01	0.01
D009151	D009930	10461	Mustard Gas	MRPS18B	28973	0.01	0.01
D009151	D009930	10461	Mustard Gas	UBE2T	29089	0.01	0.01
D009151	D009930	10461	Mustard Gas	LGALSL	29094	0.01	0.01
D009151	D009930	10461	Mustard Gas	RACGAP1	29127	0.01	0.01
D009151	D009930	10461	Mustard Gas	UHRF1	29128	0.01	0.01
D009151	D009930	10461	Mustard Gas	CYP2S1	29785	0.01	0.01
D009151	D009930	10461	Mustard Gas	TRA2A	29896	0.01	0.01
D009151	D009930	10461	Mustard Gas	GPSM2	29899	0.01	0.01
D009151	D009930	10461	Mustard Gas	EEF2K	29904	0.01	0.01
D009151	D009930	10461	Mustard Gas	SERTAD1	29950	0.01	0.01
D009151	D009930	10461	Mustard Gas	SLC25A24	29957	0.01	0.01
D009151	D009930	10461	Mustard Gas	RRM2B	50484	0.01	0.01
D009151	D009930	10461	Mustard Gas	PLA2G3	50487	0.01	0.01
D009151	D009930	10461	Mustard Gas	ARHGEF3	50650	0.01	0.01
D009151	D009930	10461	Mustard Gas	NTM	50863	0.01	0.01
D009151	D009930	10461	Mustard Gas	GMNN	51053	0.01	0.01
D009151	D009930	10461	Mustard Gas	RPS27L	51065	0.01	0.01
D009151	D009930	10461	Mustard Gas	GAL	51083	0.01	0.01
D009151	D009930	10461	Mustard Gas	HERC5	51191	0.01	0.01
D009151	D009930	10461	Mustard Gas	CPA4	51200	0.01	0.01
D009151	D009930	10461	Mustard Gas	NUSAP1	51203	0.01	0.01
D009151	D009930	10461	Mustard Gas	REEP2	51308	0.01	0.01
D009151	D009930	10461	Mustard Gas	CHST15	51363	0.01	0.01
D009151	D009930	10461	Mustard Gas	COMMD10	51397	0.01	0.01
D009151	D009930	10461	Mustard Gas	ISYNA1	51477	0.01	0.01
D009151	D009930	10461	Mustard Gas	HACD3	51495	0.01	0.01
D009151	D009930	10461	Mustard Gas	CHMP5	51510	0.01	0.01
D009151	D009930	10461	Mustard Gas	GTSE1	51512	0.01	0.01
D009151	D009930	10461	Mustard Gas	IL23A	51561	0.01	0.01
D009151	D009930	10461	Mustard Gas	GINS2	51659	0.01	0.01
D009151	D009930	10461	Mustard Gas	CYB5R1	51706	0.01	0.01
D009151	D009930	10461	Mustard Gas	RAB24	53917	0.01	0.01
D009151	D009930	10461	Mustard Gas	PELO	53918	0.01	0.01
D009151	D009930	10461	Mustard Gas	MIS18A	54069	0.01	0.01
D009151	D009930	10461	Mustard Gas	CYCS	54205	0.01	0.01
D009151	D009930	10461	Mustard Gas	GFOD1	54438	0.01	0.01
D009151	D009930	10461	Mustard Gas	ANLN	54443	0.01	0.01
D009151	D009930	10461	Mustard Gas	PIMREG	54478	0.01	0.01
D009151	D009930	10461	Mustard Gas	HES2	54626	0.01	0.01
D009151	D009930	10461	Mustard Gas	P4HTM	54681	0.01	0.01
D009151	D009930	10461	Mustard Gas	FNBP1L	54874	0.01	0.01
D009151	D009930	10461	Mustard Gas	NSUN2	54888	0.01	0.01
D009151	D009930	10461	Mustard Gas	PARPBP	55010	0.01	0.01
D009151	D009930	10461	Mustard Gas	CDCA4	55038	0.01	0.01
D009151	D009930	10461	Mustard Gas	CRYBG2	55057	0.01	0.01
D009151	D009930	10461	Mustard Gas	CDCA8	55143	0.01	0.01
D009151	D009930	10461	Mustard Gas	SDAD1	55153	0.01	0.01
D009151	D009930	10461	Mustard Gas	CEP55	55165	0.01	0.01
D009151	D009930	10461	Mustard Gas	NEIL3	55247	0.01	0.01
D009151	D009930	10461	Mustard Gas	PPP6R3	55291	0.01	0.01
D009151	D009930	10461	Mustard Gas	MIS18BP1	55320	0.01	0.01
D009151	D009930	10461	Mustard Gas	RNLS	55328	0.01	0.01
D009151	D009930	10461	Mustard Gas	MNS1	55329	0.01	0.01
D009151	D009930	10461	Mustard Gas	HJURP	55355	0.01	0.01
D009151	D009930	10461	Mustard Gas	MCM10	55388	0.01	0.01
D009151	D009930	10461	Mustard Gas	TENT5A	55603	0.01	0.01
D009151	D009930	10461	Mustard Gas	DEPDC1	55635	0.01	0.01
D009151	D009930	10461	Mustard Gas	LYAR	55646	0.01	0.01
D009151	D009930	10461	Mustard Gas	YJU2	55702	0.01	0.01
D009151	D009930	10461	Mustard Gas	PRR11	55771	0.01	0.01
D009151	D009930	10461	Mustard Gas	DEPDC1B	55789	0.01	0.01
D009151	D009930	10461	Mustard Gas	BEX1	55859	0.01	0.01
D009151	D009930	10461	Mustard Gas	PBK	55872	0.01	0.01
D009151	D009930	10461	Mustard Gas	FAM214A	56204	0.01	0.01
D009151	D009930	10461	Mustard Gas	AKR1B10	57016	0.01	0.01
D009151	D009930	10461	Mustard Gas	RAB25	57111	0.01	0.01
D009151	D009930	10461	Mustard Gas	SLC44A2	57153	0.01	0.01
D009151	D009930	10461	Mustard Gas	CLTRN	57393	0.01	0.01
D009151	D009930	10461	Mustard Gas	SPC25	57405	0.01	0.01
D009151	D009930	10461	Mustard Gas	C3ORF14	57415	0.01	0.01
D009151	D009930	10461	Mustard Gas	NDRG2	57447	0.01	0.01
D009151	D009930	10461	Mustard Gas	CGN	57530	0.01	0.01
D009151	D009930	10461	Mustard Gas	TRMT5	57570	0.01	0.01
D009151	D009930	10461	Mustard Gas	ARHGAP21	57584	0.01	0.01
D009151	D009930	10461	Mustard Gas	ANKRA2	57763	0.01	0.01
D009151	D009930	10461	Mustard Gas	CCAR2	57805	0.01	0.01
D009151	D009930	10461	Mustard Gas	GRHL3	57822	0.01	0.01
D009151	D009930	10461	Mustard Gas	CXCL16	58191	0.01	0.01
D009151	D009930	10461	Mustard Gas	SCAF1	58506	0.01	0.01
D009151	D009930	10461	Mustard Gas	FIGNL1	63979	0.01	0.01
D009151	D009930	10461	Mustard Gas	NCAPG	64151	0.01	0.01
D009151	D009930	10461	Mustard Gas	IRF2BPL	64207	0.01	0.01
D009151	D009930	10461	Mustard Gas	NUCKS1	64710	0.01	0.01
D009151	D009930	10461	Mustard Gas	SMYD3	64754	0.01	0.01
D009151	D009930	10461	Mustard Gas	EPS8L2	64787	0.01	0.01
D009151	D009930	10461	Mustard Gas	ACD	65057	0.01	0.01
D009151	D009930	10461	Mustard Gas	KCTD14	65987	0.01	0.01
D009151	D009930	10461	Mustard Gas	DBNDD1	79007	0.01	0.01
D009151	D009930	10461	Mustard Gas	AHNAK	79026	0.0200807	0.0284218
D009151	D009930	10461	Mustard Gas	TMEM109	79073	0.01	0.01
D009151	D009930	10461	Mustard Gas	DSCC1	79075	0.01	0.01
D009151	D009930	10461	Mustard Gas	CCDC86	79080	0.01	0.01
D009151	D009930	10461	Mustard Gas	GDPD3	79153	0.01	0.01
D009151	D009930	10461	Mustard Gas	PAGR1	79447	0.01	0.01
D009151	D009930	10461	Mustard Gas	ABHD8	79575	0.01	0.01
D009151	D009930	10461	Mustard Gas	CENPU	79682	0.01	0.01
D009151	D009930	10461	Mustard Gas	COLGALT1	79709	0.01	0.01
D009151	D009930	10461	Mustard Gas	SUGCT	79783	0.01	0.01
D009151	D009930	10461	Mustard Gas	BORA	79866	0.01	0.01
D009151	D009930	10461	Mustard Gas	ARL14	80117	0.01	0.01
D009151	D009930	10461	Mustard Gas	RAB11FIP1	80223	0.01	0.01
D009151	D009930	10461	Mustard Gas	ELL3	80237	0.01	0.01
D009151	D009930	10461	Mustard Gas	SLC44A4	80736	0.01	0.01
D009151	D009930	10461	Mustard Gas	TXNDC5	81567	0.01	0.01
D009151	D009930	10461	Mustard Gas	LBH	81606	0.01	0.01
D009151	D009930	10461	Mustard Gas	FAM83D	81610	0.01	0.01
D009151	D009930	10461	Mustard Gas	CDCA3	83461	0.01	0.01
D009151	D009930	10461	Mustard Gas	APH1B	83464	0.01	0.01
D009151	D009930	10461	Mustard Gas	EPPK1	83481	0.0200807	0.0284218
D009151	D009930	10461	Mustard Gas	TRAPPC9	83696	0.01	0.01
D009151	D009930	10461	Mustard Gas	CDCA7	83879	0.01	0.01
D009151	D009930	10461	Mustard Gas	TSPAN10	83882	0.01	0.01
D009151	D009930	10461	Mustard Gas	LRMDA	83938	0.01	0.01
D009151	D009930	10461	Mustard Gas	EIF2A	83939	0.01	0.01
D009151	D009930	10461	Mustard Gas	IMMP2L	83943	0.01	0.01
D009151	D009930	10461	Mustard Gas	FAM172A	83989	0.01	0.01
D009151	D009930	10461	Mustard Gas	MND1	84057	0.01	0.01
D009151	D009930	10461	Mustard Gas	LRRC8C	84230	0.01	0.01
D009151	D009930	10461	Mustard Gas	TMEM79	84283	0.01	0.01
D009151	D009930	10461	Mustard Gas	CAPNS2	84290	0.01	0.01
D009151	D009930	10461	Mustard Gas	CHCHD6	84303	0.01	0.01
D009151	D009930	10461	Mustard Gas	CMSS1	84319	0.01	0.01
D009151	D009930	10461	Mustard Gas	C15ORF48	84419	0.01	0.01
D009151	D009930	10461	Mustard Gas	MAP1LC3A	84557	0.01	0.01
D009151	D009930	10461	Mustard Gas	LCE3D	84648	0.01	0.01
D009151	D009930	10461	Mustard Gas	RNASE7	84659	0.01	0.01
D009151	D009930	10461	Mustard Gas	BEX2	84707	0.01	0.01
D009151	D009930	10461	Mustard Gas	PSRC1	84722	0.01	0.01
D009151	D009930	10461	Mustard Gas	C19ORF48	84798	0.01	0.01
D009151	D009930	10461	Mustard Gas	SLC49A4	84925	0.01	0.01
D009151	D009930	10461	Mustard Gas	SLAMF9	89886	0.01	0.01
D009151	D009930	10461	Mustard Gas	SAPCD2	89958	0.01	0.01
D009151	D009930	10461	Mustard Gas	SLFN11	91607	0.01	0.01
D009151	D009930	10461	Mustard Gas	CRB3	92359	0.01	0.01
D009151	D009930	10461	Mustard Gas	HAUS8	93323	0.01	0.01
D009151	D009930	10461	Mustard Gas	ARHGAP12	94134	0.01	0.01
D009151	D009930	10461	Mustard Gas	TP53INP1	94241	0.01	0.01
D009151	D009930	10461	Mustard Gas	PPP1R14A	94274	0.01	0.01
D009151	D009930	10461	Mustard Gas	CDCA5	113130	0.01	0.01
D009151	D009930	10461	Mustard Gas	LMTK3	114783	0.01	0.01
D009151	D009930	10461	Mustard Gas	OSBPL7	114881	0.01	0.01
D009151	D009930	10461	Mustard Gas	FBXO32	114907	0.01	0.01
D009151	D009930	10461	Mustard Gas	VASN	114990	0.01	0.01
D009151	D009930	10461	Mustard Gas	TENT5B	115572	0.01	0.01
D009151	D009930	10461	Mustard Gas	TLCD1	116238	0.01	0.01
D009151	D009930	10461	Mustard Gas	LRR1	122769	0.01	0.01
D009151	D009930	10461	Mustard Gas	GJB4	127534	0.01	0.01
D009151	D009930	10461	Mustard Gas	TMEM125	128218	0.01	0.01
D009151	D009930	10461	Mustard Gas	CCDC58	131076	0.01	0.01
D009151	D009930	10461	Mustard Gas	SELENOM	140606	0.01	0.01
D009151	D009930	10461	Mustard Gas	KRT80	144501	0.01	0.01
D009151	D009930	10461	Mustard Gas	SPC24	147841	0.01	0.01
D009151	D009930	10461	Mustard Gas	CAPN12	147968	0.01	0.01
D009151	D009930	10461	Mustard Gas	C1ORF74	148304	0.01	0.01
D009151	D009930	10461	Mustard Gas	CKAP2L	150468	0.01	0.01
D009151	D009930	10461	Mustard Gas	PROM2	150696	0.0200807	0.0284218
D009151	D009930	10461	Mustard Gas	SLC2A12	154091	0.01	0.01
D009151	D009930	10461	Mustard Gas	CDCA2	157313	0.01	0.01
D009151	D009930	10461	Mustard Gas	LRATD2	157638	0.01	0.01
D009151	D009930	10461	Mustard Gas	TRIML2	205860	0.01	0.01
D009151	D009930	10461	Mustard Gas	IL1F9	215257	0.01	0.01
D009151	D009930	10461	Mustard Gas	HYLS1	219844	0.01	0.01
D009151	D009930	10461	Mustard Gas	DDIAS	220042	0.01	0.01
D009151	D009930	10461	Mustard Gas	SKA1	220134	0.01	0.01
D009151	D009930	10461	Mustard Gas	SLC16A9	220963	0.01	0.01
D009151	D009930	10461	Mustard Gas	RNF144B	255488	0.01	0.01
D009151	D009930	10461	Mustard Gas	SUN3	256979	0.01	0.01
D009151	D009930	10461	Mustard Gas	ASPM	259266	0.01	0.01
D009151	D009930	10461	Mustard Gas	SLC46A3	283537	0.01	0.01
D009151	D009930	10461	Mustard Gas	LAMA1	284217	0.01	0.01
D009151	D009930	10461	Mustard Gas	FAM83H	286077	0.01	0.01
D009151	D009930	10461	Mustard Gas	MYBPHL	343263	0.01	0.01
D009151	D009930	10461	Mustard Gas	RAET1G	353091	0.01	0.01
D009151	D009930	10461	Mustard Gas	LCE1A	353131	0.01	0.01
D009151	D009930	10461	Mustard Gas	LCE1B	353132	0.01	0.01
D009151	D009930	10461	Mustard Gas	LCE1D	353134	0.01	0.01
D009151	D009930	10461	Mustard Gas	GALNT18	374378	0.01	0.01
D009151	D009930	10461	Mustard Gas	IGFL1	374918	0.01	0.01
D009151	D009930	10461	Mustard Gas	CYSRT1	375791	0.01	0.01
D009151	D009930	10461	Mustard Gas	CCDC9B	388115	0.01	0.01
D009151	D009930	10461	Mustard Gas	HES5	388585	0.01	0.01
D009151	D009930	10461	Mustard Gas	TRNP1	388610	0.01	0.01
D009151	D009930	10461	Mustard Gas	HSPA8P5	399988	0.01	0.01
D009151	D009930	10461	Mustard Gas	C12ORF76	400073	0.01	0.01
D009151	D009930	10461	Mustard Gas	KRT16P2	400578	0.01	0.01
D009151	D009930	10461	Mustard Gas	AMTN	401138	0.01	0.01
D009151	D009930	10461	Mustard Gas	KPNA7	402569	0.01	0.01
D009151	D009930	10461	Mustard Gas	CTXN1	404217	0.01	0.01
D009151	D009930	10461	Mustard Gas	TYMSOS	494514	0.01	0.01
D009151	D009930	10461	Mustard Gas	TNFB	554167	0.01	0.01
D009151	D009930	10461	Mustard Gas	KRT16P3	644945	0.01	0.01
D009151	D009930	10461	Mustard Gas	WFDC21P	645638	0.01	0.01
D009151	D009930	10461	Mustard Gas	FAM72B	653820	0.01	0.01
D009151	D009930	10461	Mustard Gas	SNORA12	677800	0.01	0.01
D009151	D009930	10461	Mustard Gas	H2AC19	723790	0.01	0.01
D009151	D009930	10461	Mustard Gas	FAM72D	728833	0.01	0.01
D009151	D009930	10461	Mustard Gas	HMGN2P41	729564	0.01	0.01
D009151	D009930	10461	Mustard Gas	NPM	100195119	0.01	0.01
D009151	D009930	10461	Mustard Gas	ERVMER34-1	100288413	0.01	0.01
D009151	D009930	10461	Mustard Gas	MICA	100507436	0.01	0.01
D009173	D008055|D009930	6441022	Mycophenolic Acid	AKT1	207	0.01	0.01
D009173	D008055|D009930	6441022	Mycophenolic Acid	ALB	213	0.01	0.01
D009173	D008055|D009930	6441022	Mycophenolic Acid	AR	367	0.01	0.01
D009173	D008055|D009930	6441022	Mycophenolic Acid	ATF1	466	0.01	0.01
D009173	D008055|D009930	6441022	Mycophenolic Acid	BAK1	578	0.01	0.01
D009173	D008055|D009930	6441022	Mycophenolic Acid	BAX	581	0.01	0.01
D009173	D008055|D009930	6441022	Mycophenolic Acid	BCL2	596	0.0200807	0.0284218
D009173	D008055|D009930	6441022	Mycophenolic Acid	CASP3	836	0.0200807	0.0284218
D009173	D008055|D009930	6441022	Mycophenolic Acid	CDKN1B	1027	0.01	0.01
D009173	D008055|D009930	6441022	Mycophenolic Acid	CREB1	1385	0.01	0.01
D009173	D008055|D009930	6441022	Mycophenolic Acid	CYP1A2	1544	0.01	0.01
D009173	D008055|D009930	6441022	Mycophenolic Acid	CYP2C8	1558	0.01	0.01
D009173	D008055|D009930	6441022	Mycophenolic Acid	CYP3A4	1576	0.0200807	0.0284218
D009173	D008055|D009930	6441022	Mycophenolic Acid	CYP3A5	1577	0.01	0.01
D009173	D008055|D009930	6441022	Mycophenolic Acid	ESR1	2099	0.01	0.01
D009173	D008055|D009930	6441022	Mycophenolic Acid	ESR2	2100	0.01	0.01
D009173	D008055|D009930	6441022	Mycophenolic Acid	FOS	2353	0.01	0.01
D009173	D008055|D009930	6441022	Mycophenolic Acid	GSK3B	2932	0.01	0.01
D009173	D008055|D009930	6441022	Mycophenolic Acid	HSPA5	3309	0.01	0.01
D009173	D008055|D009930	6441022	Mycophenolic Acid	IFNG	3458	0.01	0.01
D009173	D008055|D009930	6441022	Mycophenolic Acid	IL2	3558	0.0200807	0.0284218
D009173	D008055|D009930	6441022	Mycophenolic Acid	IL6	3569	0.01	0.01
D009173	D008055|D009930	6441022	Mycophenolic Acid	LYN	4067	0.01	0.01
D009173	D008055|D009930	6441022	Mycophenolic Acid	MAPT	4137	0.01	0.01
D009173	D008055|D009930	6441022	Mycophenolic Acid	PGR	5241	0.01	0.01
D009173	D008055|D009930	6441022	Mycophenolic Acid	PRKCA	5578	0.01	0.01
D009173	D008055|D009930	6441022	Mycophenolic Acid	MAPK1	5594	0.0200807	0.01
D009173	D008055|D009930	6441022	Mycophenolic Acid	MAPK3	5595	0.0200807	0.01
D009173	D008055|D009930	6441022	Mycophenolic Acid	MAPK8	5599	0.01	0.01
D009173	D008055|D009930	6441022	Mycophenolic Acid	MAPK9	5601	0.01	0.01
D009173	D008055|D009930	6441022	Mycophenolic Acid	RELA	5970	0.01	0.01
D009173	D008055|D009930	6441022	Mycophenolic Acid	RGS2	5997	0.01	0.01
D009173	D008055|D009930	6441022	Mycophenolic Acid	RPS6	6194	0.01	0.01
D009173	D008055|D009930	6441022	Mycophenolic Acid	SLC22A2	6582	0.01	0.01
D009173	D008055|D009930	6441022	Mycophenolic Acid	STAT5A	6776	0.01	0.01
D009173	D008055|D009930	6441022	Mycophenolic Acid	THRA	7067	0.01	0.01
D009173	D008055|D009930	6441022	Mycophenolic Acid	NR1I2	8856	0.0200807	0.01
D009173	D008055|D009930	6441022	Mycophenolic Acid	TSPOAP1	9256	0.01	0.01
D009173	D008055|D009930	6441022	Mycophenolic Acid	NCR2	9436	0.01	0.01
D009173	D008055|D009930	6441022	Mycophenolic Acid	NCR1	9437	0.01	0.01
D009173	D008055|D009930	6441022	Mycophenolic Acid	KLRK1	22914	0.01	0.01
D009173	D008055|D009930	6441022	Mycophenolic Acid	SLC7A11	23657	0.01	0.01
D009173	D008055|D009930	6441022	Mycophenolic Acid	PDCD4	27250	0.01	0.01
D009173	D008055|D009930	6441022	Mycophenolic Acid	KRCC1	51315	0.01	0.01
D009173	D008055|D009930	6441022	Mycophenolic Acid	CYCS	54205	0.01	0.01
D009173	D008055|D009930	6441022	Mycophenolic Acid	ZBED8	63920	0.01	0.01
D009173	D008055|D009930	6441022	Mycophenolic Acid	GCNA	93953	0.01	0.01
D009173	D008055|D009930	6441022	Mycophenolic Acid	NCR3	259197	0.01	0.01
D009173	D008055|D009930	6441022	Mycophenolic Acid	NANOS1	340719	0.01	0.01
D009173	D008055|D009930	6441022	Mycophenolic Acid	LRRC37A3	374819	0.01	0.01
D009241	D006571|D009930	657309	Ipratropium	SLC22A1	6580	0.01	0.01
D009241	D006571|D009930	657309	Ipratropium	SLC22A3	6581	0.01	0.01
D009241	D006571|D009930	657309	Ipratropium	SLC22A2	6582	0.01	0.01
D009241	D006571|D009930	657309	Ipratropium	SLC22A4	6583	0.01	0.01
D009241	D006571|D009930	657309	Ipratropium	SLC22A5	6584	0.01	0.01
D009242	D006571|D009930	13591	N-Nitrosopyrrolidine	ABAT	18	0.01	0.01
D009242	D006571|D009930	13591	N-Nitrosopyrrolidine	ACHE	43	0.01	0.01
D009242	D006571|D009930	13591	N-Nitrosopyrrolidine	ADH1A	124	0.01	0.01
D009242	D006571|D009930	13591	N-Nitrosopyrrolidine	ADH1B	125	0.01	0.01
D009242	D006571|D009930	13591	N-Nitrosopyrrolidine	ADH4	127	0.01	0.01
D009242	D006571|D009930	13591	N-Nitrosopyrrolidine	AFM	173	0.01	0.01
D009242	D006571|D009930	13591	N-Nitrosopyrrolidine	AGXT	189	0.01	0.01
D009242	D006571|D009930	13591	N-Nitrosopyrrolidine	AKR1B1	231	0.01	0.01
D009242	D006571|D009930	13591	N-Nitrosopyrrolidine	AMBP	259	0.01	0.01
D009242	D006571|D009930	13591	N-Nitrosopyrrolidine	ANG	283	0.01	0.01
D009242	D006571|D009930	13591	N-Nitrosopyrrolidine	APBA1	320	0.01	0.01
D009242	D006571|D009930	13591	N-Nitrosopyrrolidine	APCS	325	0.01	0.01
D009242	D006571|D009930	13591	N-Nitrosopyrrolidine	BIRC5	332	0.01	0.01
D009242	D006571|D009930	13591	N-Nitrosopyrrolidine	APOA4	337	0.01	0.01
D009242	D006571|D009930	13591	N-Nitrosopyrrolidine	FAS	355	0.01	0.01
D009242	D006571|D009930	13591	N-Nitrosopyrrolidine	AQP4	361	0.01	0.01
D009242	D006571|D009930	13591	N-Nitrosopyrrolidine	AQP7	364	0.01	0.01
D009242	D006571|D009930	13591	N-Nitrosopyrrolidine	ABCC6	368	0.01	0.01
D009242	D006571|D009930	13591	N-Nitrosopyrrolidine	ARG2	384	0.01	0.01
D009242	D006571|D009930	13591	N-Nitrosopyrrolidine	ARVCF	421	0.01	0.01
D009242	D006571|D009930	13591	N-Nitrosopyrrolidine	ASNS	440	0.01	0.01
D009242	D006571|D009930	13591	N-Nitrosopyrrolidine	ATF3	467	0.01	0.01
D009242	D006571|D009930	13591	N-Nitrosopyrrolidine	BCKDHB	594	0.01	0.01
D009242	D006571|D009930	13591	N-Nitrosopyrrolidine	BDH1	622	0.01	0.01
D009242	D006571|D009930	13591	N-Nitrosopyrrolidine	BDKRB2	624	0.01	0.01
D009242	D006571|D009930	13591	N-Nitrosopyrrolidine	CFB	629	0.01	0.01
D009242	D006571|D009930	13591	N-Nitrosopyrrolidine	CEACAM1	634	0.01	0.01
D009242	D006571|D009930	13591	N-Nitrosopyrrolidine	BUB1	699	0.01	0.01
D009242	D006571|D009930	13591	N-Nitrosopyrrolidine	BUB1B	701	0.01	0.01
D009242	D006571|D009930	13591	N-Nitrosopyrrolidine	C5	727	0.01	0.01
D009242	D006571|D009930	13591	N-Nitrosopyrrolidine	C5AR1	728	0.01	0.01
D009242	D006571|D009930	13591	N-Nitrosopyrrolidine	C8A	731	0.01	0.01
D009242	D006571|D009930	13591	N-Nitrosopyrrolidine	C8B	732	0.01	0.01
D009242	D006571|D009930	13591	N-Nitrosopyrrolidine	C9	735	0.01	0.01
D009242	D006571|D009930	13591	N-Nitrosopyrrolidine	CA3	761	0.01	0.01
D009242	D006571|D009930	13591	N-Nitrosopyrrolidine	CA9	768	0.01	0.01
D009242	D006571|D009930	13591	N-Nitrosopyrrolidine	CA12	771	0.01	0.01
D009242	D006571|D009930	13591	N-Nitrosopyrrolidine	CACNA1D	776	0.01	0.01
D009242	D006571|D009930	13591	N-Nitrosopyrrolidine	CALB2	794	0.01	0.01
D009242	D006571|D009930	13591	N-Nitrosopyrrolidine	CAMK4	814	0.01	0.01
D009242	D006571|D009930	13591	N-Nitrosopyrrolidine	CBR3	874	0.01	0.01
D009242	D006571|D009930	13591	N-Nitrosopyrrolidine	CCK	885	0.01	0.01
D009242	D006571|D009930	13591	N-Nitrosopyrrolidine	CCNA2	890	0.01	0.01
D009242	D006571|D009930	13591	N-Nitrosopyrrolidine	CCNB1	891	0.01	0.01
D009242	D006571|D009930	13591	N-Nitrosopyrrolidine	CD3D	915	0.01	0.01
D009242	D006571|D009930	13591	N-Nitrosopyrrolidine	CD44	960	0.01	0.01
D009242	D006571|D009930	13591	N-Nitrosopyrrolidine	CDK1	983	0.01	0.01
D009242	D006571|D009930	13591	N-Nitrosopyrrolidine	LRBA	987	0.01	0.01
D009242	D006571|D009930	13591	N-Nitrosopyrrolidine	CDC20	991	0.01	0.01
D009242	D006571|D009930	13591	N-Nitrosopyrrolidine	CDC25C	995	0.01	0.01
D009242	D006571|D009930	13591	N-Nitrosopyrrolidine	CDKN2C	1031	0.01	0.01
D009242	D006571|D009930	13591	N-Nitrosopyrrolidine	CDKN3	1033	0.01	0.01
D009242	D006571|D009930	13591	N-Nitrosopyrrolidine	CEBPA	1050	0.01	0.01
D009242	D006571|D009930	13591	N-Nitrosopyrrolidine	CENPA	1058	0.01	0.01
D009242	D006571|D009930	13591	N-Nitrosopyrrolidine	CENPE	1062	0.01	0.01
D009242	D006571|D009930	13591	N-Nitrosopyrrolidine	CENPF	1063	0.01	0.01
D009242	D006571|D009930	13591	N-Nitrosopyrrolidine	CHN2	1124	0.01	0.01
D009242	D006571|D009930	13591	N-Nitrosopyrrolidine	CHRNA3	1136	0.01	0.01
D009242	D006571|D009930	13591	N-Nitrosopyrrolidine	CKS2	1164	0.01	0.01
D009242	D006571|D009930	13591	N-Nitrosopyrrolidine	CCR1	1230	0.01	0.01
D009242	D006571|D009930	13591	N-Nitrosopyrrolidine	PLK3	1263	0.01	0.01
D009242	D006571|D009930	13591	N-Nitrosopyrrolidine	COL5A2	1290	0.01	0.01
D009242	D006571|D009930	13591	N-Nitrosopyrrolidine	COL9A1	1297	0.01	0.01
D009242	D006571|D009930	13591	N-Nitrosopyrrolidine	CPN1	1369	0.01	0.01
D009242	D006571|D009930	13591	N-Nitrosopyrrolidine	CPS1	1373	0.01	0.01
D009242	D006571|D009930	13591	N-Nitrosopyrrolidine	CRP	1401	0.01	0.01
D009242	D006571|D009930	13591	N-Nitrosopyrrolidine	SLC25A10	1468	0.01	0.01
D009242	D006571|D009930	13591	N-Nitrosopyrrolidine	CYBA	1535	0.01	0.01
D009242	D006571|D009930	13591	N-Nitrosopyrrolidine	CYP2A7	1549	0.01	0.01
D009242	D006571|D009930	13591	N-Nitrosopyrrolidine	CYP2A13	1553	0.01	0.01
D009242	D006571|D009930	13591	N-Nitrosopyrrolidine	CYP2D6	1565	0.01	0.01
D009242	D006571|D009930	13591	N-Nitrosopyrrolidine	CYP2E1	1571	0.0200807	0.0284218
D009242	D006571|D009930	13591	N-Nitrosopyrrolidine	CYP4A11	1579	0.01	0.01
D009242	D006571|D009930	13591	N-Nitrosopyrrolidine	CYP7A1	1581	0.01	0.01
D009242	D006571|D009930	13591	N-Nitrosopyrrolidine	CYP19A1	1588	0.01	0.01
D009242	D006571|D009930	13591	N-Nitrosopyrrolidine	DDC	1644	0.01	0.01
D009242	D006571|D009930	13591	N-Nitrosopyrrolidine	COCH	1690	0.01	0.01
D009242	D006571|D009930	13591	N-Nitrosopyrrolidine	DHFR	1719	0.01	0.01
D009242	D006571|D009930	13591	N-Nitrosopyrrolidine	DIO1	1733	0.01	0.01
D009242	D006571|D009930	13591	N-Nitrosopyrrolidine	SARDH	1757	0.01	0.01
D009242	D006571|D009930	13591	N-Nitrosopyrrolidine	DNAH6	1768	0.01	0.01
D009242	D006571|D009930	13591	N-Nitrosopyrrolidine	DRD5P1	1817	0.01	0.01
D009242	D006571|D009930	13591	N-Nitrosopyrrolidine	DRD5P2	1818	0.01	0.01
D009242	D006571|D009930	13591	N-Nitrosopyrrolidine	ARID3A	1820	0.01	0.01
D009242	D006571|D009930	13591	N-Nitrosopyrrolidine	HBEGF	1839	0.01	0.01
D009242	D006571|D009930	13591	N-Nitrosopyrrolidine	DUSP2	1844	0.01	0.01
D009242	D006571|D009930	13591	N-Nitrosopyrrolidine	DUSP4	1846	0.01	0.01
D009242	D006571|D009930	13591	N-Nitrosopyrrolidine	DUSP5	1847	0.01	0.01
D009242	D006571|D009930	13591	N-Nitrosopyrrolidine	DUSP6	1848	0.01	0.01
D009242	D006571|D009930	13591	N-Nitrosopyrrolidine	DUSP8	1850	0.01	0.01
D009242	D006571|D009930	13591	N-Nitrosopyrrolidine	ECT2	1894	0.01	0.01
D009242	D006571|D009930	13591	N-Nitrosopyrrolidine	S1PR3	1903	0.01	0.01
D009242	D006571|D009930	13591	N-Nitrosopyrrolidine	EGR1	1958	0.01	0.01
D009242	D006571|D009930	13591	N-Nitrosopyrrolidine	EGR2	1959	0.01	0.01
D009242	D006571|D009930	13591	N-Nitrosopyrrolidine	EPHA2	1969	0.01	0.01
D009242	D006571|D009930	13591	N-Nitrosopyrrolidine	ADGRE1	2015	0.01	0.01
D009242	D006571|D009930	13591	N-Nitrosopyrrolidine	EPHX2	2053	0.01	0.01
D009242	D006571|D009930	13591	N-Nitrosopyrrolidine	EREG	2069	0.01	0.01
D009242	D006571|D009930	13591	N-Nitrosopyrrolidine	EYA2	2139	0.01	0.01
D009242	D006571|D009930	13591	N-Nitrosopyrrolidine	F7	2155	0.01	0.01
D009242	D006571|D009930	13591	N-Nitrosopyrrolidine	F9	2158	0.01	0.01
D009242	D006571|D009930	13591	N-Nitrosopyrrolidine	F11	2160	0.01	0.01
D009242	D006571|D009930	13591	N-Nitrosopyrrolidine	F12	2161	0.01	0.01
D009242	D006571|D009930	13591	N-Nitrosopyrrolidine	F13B	2165	0.01	0.01
D009242	D006571|D009930	13591	N-Nitrosopyrrolidine	FABP1	2168	0.01	0.01
D009242	D006571|D009930	13591	N-Nitrosopyrrolidine	FANCD2	2177	0.01	0.01
D009242	D006571|D009930	13591	N-Nitrosopyrrolidine	PTK2B	2185	0.01	0.01
D009242	D006571|D009930	13591	N-Nitrosopyrrolidine	FGF10	2255	0.01	0.01
D009242	D006571|D009930	13591	N-Nitrosopyrrolidine	FGF12	2257	0.01	0.01
D009242	D006571|D009930	13591	N-Nitrosopyrrolidine	FHIT	2272	0.01	0.01
D009242	D006571|D009930	13591	N-Nitrosopyrrolidine	FHL2	2274	0.01	0.01
D009242	D006571|D009930	13591	N-Nitrosopyrrolidine	FOXF1	2294	0.01	0.01
D009242	D006571|D009930	13591	N-Nitrosopyrrolidine	FOXL1	2300	0.01	0.01
D009242	D006571|D009930	13591	N-Nitrosopyrrolidine	FMO5	2330	0.01	0.01
D009242	D006571|D009930	13591	N-Nitrosopyrrolidine	FOS	2353	0.01	0.01
D009242	D006571|D009930	13591	N-Nitrosopyrrolidine	FPR1	2357	0.01	0.01
D009242	D006571|D009930	13591	N-Nitrosopyrrolidine	CENPI	2491	0.01	0.01
D009242	D006571|D009930	13591	N-Nitrosopyrrolidine	FUT6	2528	0.01	0.01
D009242	D006571|D009930	13591	N-Nitrosopyrrolidine	FYN	2534	0.01	0.01
D009242	D006571|D009930	13591	N-Nitrosopyrrolidine	G6PC	2538	0.01	0.01
D009242	D006571|D009930	13591	N-Nitrosopyrrolidine	B4GALNT1	2583	0.01	0.01
D009242	D006571|D009930	13591	N-Nitrosopyrrolidine	GC	2638	0.01	0.01
D009242	D006571|D009930	13591	N-Nitrosopyrrolidine	GDNF	2668	0.01	0.01
D009242	D006571|D009930	13591	N-Nitrosopyrrolidine	GEM	2669	0.01	0.01
D009242	D006571|D009930	13591	N-Nitrosopyrrolidine	GJA3	2700	0.01	0.01
D009242	D006571|D009930	13591	N-Nitrosopyrrolidine	GJB3	2707	0.01	0.01
D009242	D006571|D009930	13591	N-Nitrosopyrrolidine	GLDCP1	2732	0.01	0.01
D009242	D006571|D009930	13591	N-Nitrosopyrrolidine	GMDS	2762	0.01	0.01
D009242	D006571|D009930	13591	N-Nitrosopyrrolidine	GNG7	2788	0.01	0.01
D009242	D006571|D009930	13591	N-Nitrosopyrrolidine	SFN	2810	0.01	0.01
D009242	D006571|D009930	13591	N-Nitrosopyrrolidine	GPM6A	2823	0.01	0.01
D009242	D006571|D009930	13591	N-Nitrosopyrrolidine	MCHR1	2847	0.01	0.01
D009242	D006571|D009930	13591	N-Nitrosopyrrolidine	GPT	2875	0.01	0.01
D009242	D006571|D009930	13591	N-Nitrosopyrrolidine	GRID1	2894	0.01	0.01
D009242	D006571|D009930	13591	N-Nitrosopyrrolidine	GRIN2C	2905	0.01	0.01
D009242	D006571|D009930	13591	N-Nitrosopyrrolidine	GRM3	2913	0.01	0.01
D009242	D006571|D009930	13591	N-Nitrosopyrrolidine	GSTA2	2939	0.01	0.01
D009242	D006571|D009930	13591	N-Nitrosopyrrolidine	H1-2	3006	0.01	0.01
D009242	D006571|D009930	13591	N-Nitrosopyrrolidine	H1-4	3008	0.01	0.01
D009242	D006571|D009930	13591	N-Nitrosopyrrolidine	H1-5	3009	0.01	0.01
D009242	D006571|D009930	13591	N-Nitrosopyrrolidine	H2AC8	3012	0.01	0.01
D009242	D006571|D009930	13591	N-Nitrosopyrrolidine	H2AX	3014	0.01	0.01
D009242	D006571|D009930	13591	N-Nitrosopyrrolidine	H2BC3	3018	0.01	0.01
D009242	D006571|D009930	13591	N-Nitrosopyrrolidine	HIC1	3090	0.01	0.01
D009242	D006571|D009930	13591	N-Nitrosopyrrolidine	HMGCS2	3158	0.01	0.01
D009242	D006571|D009930	13591	N-Nitrosopyrrolidine	HMMR	3161	0.01	0.01
D009242	D006571|D009930	13591	N-Nitrosopyrrolidine	HMOX1	3162	0.01	0.01
D009242	D006571|D009930	13591	N-Nitrosopyrrolidine	NR4A1	3164	0.01	0.01
D009242	D006571|D009930	13591	N-Nitrosopyrrolidine	FOXA3	3171	0.01	0.01
D009242	D006571|D009930	13591	N-Nitrosopyrrolidine	TLX1	3195	0.01	0.01
D009242	D006571|D009930	13591	N-Nitrosopyrrolidine	HOXB9	3219	0.01	0.01
D009242	D006571|D009930	13591	N-Nitrosopyrrolidine	HPN	3249	0.01	0.01
D009242	D006571|D009930	13591	N-Nitrosopyrrolidine	HPX	3263	0.01	0.01
D009242	D006571|D009930	13591	N-Nitrosopyrrolidine	HRH1	3269	0.01	0.01
D009242	D006571|D009930	13591	N-Nitrosopyrrolidine	HSD11B1	3290	0.01	0.01
D009242	D006571|D009930	13591	N-Nitrosopyrrolidine	HSD11B2	3291	0.01	0.01
D009242	D006571|D009930	13591	N-Nitrosopyrrolidine	HSD17B3	3293	0.01	0.01
D009242	D006571|D009930	13591	N-Nitrosopyrrolidine	IGF1	3479	0.01	0.01
D009242	D006571|D009930	13591	N-Nitrosopyrrolidine	IGFBP1	3484	0.01	0.01
D009242	D006571|D009930	13591	N-Nitrosopyrrolidine	IGFBP3	3486	0.01	0.01
D009242	D006571|D009930	13591	N-Nitrosopyrrolidine	TNFRSF9	3604	0.01	0.01
D009242	D006571|D009930	13591	N-Nitrosopyrrolidine	INCENP	3619	0.01	0.01
D009242	D006571|D009930	13591	N-Nitrosopyrrolidine	INSIG1	3638	0.01	0.01
D009242	D006571|D009930	13591	N-Nitrosopyrrolidine	IRAK2	3656	0.01	0.01
D009242	D006571|D009930	13591	N-Nitrosopyrrolidine	ISG20	3669	0.01	0.01
D009242	D006571|D009930	13591	N-Nitrosopyrrolidine	ITGA2	3673	0.01	0.01
D009242	D006571|D009930	13591	N-Nitrosopyrrolidine	ITIH1	3697	0.01	0.01
D009242	D006571|D009930	13591	N-Nitrosopyrrolidine	JUN	3725	0.01	0.01
D009242	D006571|D009930	13591	N-Nitrosopyrrolidine	KCNMA1	3778	0.01	0.01
D009242	D006571|D009930	13591	N-Nitrosopyrrolidine	KLKB1	3818	0.01	0.01
D009242	D006571|D009930	13591	N-Nitrosopyrrolidine	KIF11	3832	0.01	0.01
D009242	D006571|D009930	13591	N-Nitrosopyrrolidine	KIFC1	3833	0.01	0.01
D009242	D006571|D009930	13591	N-Nitrosopyrrolidine	KIF22	3835	0.01	0.01
D009242	D006571|D009930	13591	N-Nitrosopyrrolidine	KRT4	3851	0.01	0.01
D009242	D006571|D009930	13591	N-Nitrosopyrrolidine	AFF3	3899	0.01	0.01
D009242	D006571|D009930	13591	N-Nitrosopyrrolidine	LAMC2	3918	0.01	0.01
D009242	D006571|D009930	13591	N-Nitrosopyrrolidine	STMN1	3925	0.01	0.01
D009242	D006571|D009930	13591	N-Nitrosopyrrolidine	LFNG	3955	0.01	0.01
D009242	D006571|D009930	13591	N-Nitrosopyrrolidine	LIF	3976	0.01	0.01
D009242	D006571|D009930	13591	N-Nitrosopyrrolidine	LIPC	3990	0.01	0.01
D009242	D006571|D009930	13591	N-Nitrosopyrrolidine	LMNB1	4001	0.01	0.01
D009242	D006571|D009930	13591	N-Nitrosopyrrolidine	LMO2	4005	0.01	0.01
D009242	D006571|D009930	13591	N-Nitrosopyrrolidine	MAD2L1	4085	0.01	0.01
D009242	D006571|D009930	13591	N-Nitrosopyrrolidine	MBL2	4153	0.01	0.01
D009242	D006571|D009930	13591	N-Nitrosopyrrolidine	MDK	4192	0.01	0.01
D009242	D006571|D009930	13591	N-Nitrosopyrrolidine	MGMT	4255	0.01	0.01
D009242	D006571|D009930	13591	N-Nitrosopyrrolidine	MICE	4280	0.01	0.01
D009242	D006571|D009930	13591	N-Nitrosopyrrolidine	MKI67	4288	0.01	0.01
D009242	D006571|D009930	13591	N-Nitrosopyrrolidine	MMP10	4319	0.01	0.01
D009242	D006571|D009930	13591	N-Nitrosopyrrolidine	MMP12	4321	0.01	0.01
D009242	D006571|D009930	13591	N-Nitrosopyrrolidine	MPZ	4359	0.01	0.01
D009242	D006571|D009930	13591	N-Nitrosopyrrolidine	MSRA	4482	0.01	0.01
D009242	D006571|D009930	13591	N-Nitrosopyrrolidine	MST1	4485	0.01	0.01
D009242	D006571|D009930	13591	N-Nitrosopyrrolidine	MT1F	4494	0.01	0.01
D009242	D006571|D009930	13591	N-Nitrosopyrrolidine	MYH4	4622	0.01	0.01
D009242	D006571|D009930	13591	N-Nitrosopyrrolidine	MYO7A	4647	0.01	0.01
D009242	D006571|D009930	13591	N-Nitrosopyrrolidine	NCF2	4688	0.01	0.01
D009242	D006571|D009930	13591	N-Nitrosopyrrolidine	NEFL	4747	0.01	0.01
D009242	D006571|D009930	13591	N-Nitrosopyrrolidine	NEK2	4751	0.01	0.01
D009242	D006571|D009930	13591	N-Nitrosopyrrolidine	NFKBIE	4794	0.01	0.01
D009242	D006571|D009930	13591	N-Nitrosopyrrolidine	NGFR	4804	0.01	0.01
D009242	D006571|D009930	13591	N-Nitrosopyrrolidine	NPAS1	4861	0.01	0.01
D009242	D006571|D009930	13591	N-Nitrosopyrrolidine	NPTX2	4885	0.01	0.01
D009242	D006571|D009930	13591	N-Nitrosopyrrolidine	NPY1R	4886	0.01	0.01
D009242	D006571|D009930	13591	N-Nitrosopyrrolidine	NPY5R	4889	0.01	0.01
D009242	D006571|D009930	13591	N-Nitrosopyrrolidine	NRL	4901	0.01	0.01
D009242	D006571|D009930	13591	N-Nitrosopyrrolidine	DDR2	4921	0.01	0.01
D009242	D006571|D009930	13591	N-Nitrosopyrrolidine	ODC1	4953	0.01	0.01
D009242	D006571|D009930	13591	N-Nitrosopyrrolidine	OTC	5009	0.01	0.01
D009242	D006571|D009930	13591	N-Nitrosopyrrolidine	OVGP1	5016	0.01	0.01
D009242	D006571|D009930	13591	N-Nitrosopyrrolidine	SERPINE1	5054	0.01	0.01
D009242	D006571|D009930	13591	N-Nitrosopyrrolidine	PRKN	5071	0.01	0.01
D009242	D006571|D009930	13591	N-Nitrosopyrrolidine	PAX9	5083	0.01	0.01
D009242	D006571|D009930	13591	N-Nitrosopyrrolidine	PCDH1	5097	0.01	0.01
D009242	D006571|D009930	13591	N-Nitrosopyrrolidine	PCK1	5105	0.01	0.01
D009242	D006571|D009930	13591	N-Nitrosopyrrolidine	ENPP3	5169	0.01	0.01
D009242	D006571|D009930	13591	N-Nitrosopyrrolidine	SERPINF1	5176	0.01	0.01
D009242	D006571|D009930	13591	N-Nitrosopyrrolidine	PFKFB1	5207	0.01	0.01
D009242	D006571|D009930	13591	N-Nitrosopyrrolidine	PFKP	5214	0.01	0.01
D009242	D006571|D009930	13591	N-Nitrosopyrrolidine	ABCB4	5244	0.01	0.01
D009242	D006571|D009930	13591	N-Nitrosopyrrolidine	SERPINB8	5271	0.01	0.01
D009242	D006571|D009930	13591	N-Nitrosopyrrolidine	PIK3C2G	5288	0.01	0.01
D009242	D006571|D009930	13591	N-Nitrosopyrrolidine	PKLR	5313	0.01	0.01
D009242	D006571|D009930	13591	N-Nitrosopyrrolidine	PKHD1	5314	0.01	0.01
D009242	D006571|D009930	13591	N-Nitrosopyrrolidine	PLG	5340	0.01	0.01
D009242	D006571|D009930	13591	N-Nitrosopyrrolidine	PLK1	5347	0.01	0.01
D009242	D006571|D009930	13591	N-Nitrosopyrrolidine	PMAIP1	5366	0.01	0.01
D009242	D006571|D009930	13591	N-Nitrosopyrrolidine	POLA1	5422	0.01	0.01
D009242	D006571|D009930	13591	N-Nitrosopyrrolidine	PPP1R1A	5502	0.01	0.01
D009242	D006571|D009930	13591	N-Nitrosopyrrolidine	PRIM2	5558	0.01	0.01
D009242	D006571|D009930	13591	N-Nitrosopyrrolidine	PTHLH	5744	0.01	0.01
D009242	D006571|D009930	13591	N-Nitrosopyrrolidine	PTPRH	5794	0.01	0.01
D009242	D006571|D009930	13591	N-Nitrosopyrrolidine	NECTIN1	5818	0.01	0.01
D009242	D006571|D009930	13591	N-Nitrosopyrrolidine	RAC2	5880	0.01	0.01
D009242	D006571|D009930	13591	N-Nitrosopyrrolidine	RAD51B	5890	0.01	0.01
D009242	D006571|D009930	13591	N-Nitrosopyrrolidine	RASGRF2	5924	0.01	0.01
D009242	D006571|D009930	13591	N-Nitrosopyrrolidine	RGS16	6004	0.01	0.01
D009242	D006571|D009930	13591	N-Nitrosopyrrolidine	RHCE	6006	0.01	0.01
D009242	D006571|D009930	13591	N-Nitrosopyrrolidine	RNY3	6085	0.01	0.01
D009242	D006571|D009930	13591	N-Nitrosopyrrolidine	RORC	6097	0.01	0.01
D009242	D006571|D009930	13591	N-Nitrosopyrrolidine	RRAD	6236	0.01	0.01
D009242	D006571|D009930	13591	N-Nitrosopyrrolidine	RRM2	6241	0.01	0.01
D009242	D006571|D009930	13591	N-Nitrosopyrrolidine	RTN2	6253	0.01	0.01
D009242	D006571|D009930	13591	N-Nitrosopyrrolidine	S100A8	6279	0.01	0.01
D009242	D006571|D009930	13591	N-Nitrosopyrrolidine	S100A9	6280	0.01	0.01
D009242	D006571|D009930	13591	N-Nitrosopyrrolidine	SCD	6319	0.01	0.01
D009242	D006571|D009930	13591	N-Nitrosopyrrolidine	SCP2	6342	0.01	0.01
D009242	D006571|D009930	13591	N-Nitrosopyrrolidine	CCL16	6360	0.01	0.01
D009242	D006571|D009930	13591	N-Nitrosopyrrolidine	CCL20	6364	0.01	0.01
D009242	D006571|D009930	13591	N-Nitrosopyrrolidine	CXCL11	6373	0.01	0.01
D009242	D006571|D009930	13591	N-Nitrosopyrrolidine	PMEL	6490	0.01	0.01
D009242	D006571|D009930	13591	N-Nitrosopyrrolidine	SLC3A2	6520	0.01	0.01
D009242	D006571|D009930	13591	N-Nitrosopyrrolidine	SLC5A2	6524	0.01	0.01
D009242	D006571|D009930	13591	N-Nitrosopyrrolidine	SLC6A1	6529	0.01	0.01
D009242	D006571|D009930	13591	N-Nitrosopyrrolidine	SLC6A4	6532	0.01	0.01
D009242	D006571|D009930	13591	N-Nitrosopyrrolidine	SLC6A6	6533	0.01	0.01
D009242	D006571|D009930	13591	N-Nitrosopyrrolidine	SLC6A13	6540	0.01	0.01
D009242	D006571|D009930	13591	N-Nitrosopyrrolidine	SLC9A2	6549	0.01	0.01
D009242	D006571|D009930	13591	N-Nitrosopyrrolidine	SLC15A1	6564	0.01	0.01
D009242	D006571|D009930	13591	N-Nitrosopyrrolidine	SLC22A1	6580	0.01	0.01
D009242	D006571|D009930	13591	N-Nitrosopyrrolidine	SOX4	6659	0.01	0.01
D009242	D006571|D009930	13591	N-Nitrosopyrrolidine	SRC	6714	0.01	0.01
D009242	D006571|D009930	13591	N-Nitrosopyrrolidine	SRD5A2	6716	0.01	0.01
D009242	D006571|D009930	13591	N-Nitrosopyrrolidine	SREBF1	6720	0.01	0.01
D009242	D006571|D009930	13591	N-Nitrosopyrrolidine	SULT1E1	6783	0.01	0.01
D009242	D006571|D009930	13591	N-Nitrosopyrrolidine	AURKA	6790	0.01	0.01
D009242	D006571|D009930	13591	N-Nitrosopyrrolidine	SULT2A1	6822	0.01	0.01
D009242	D006571|D009930	13591	N-Nitrosopyrrolidine	TAC1	6863	0.01	0.01
D009242	D006571|D009930	13591	N-Nitrosopyrrolidine	TAP1	6890	0.01	0.01
D009242	D006571|D009930	13591	N-Nitrosopyrrolidine	TBX15	6913	0.01	0.01
D009242	D006571|D009930	13591	N-Nitrosopyrrolidine	TCEA3	6920	0.01	0.01
D009242	D006571|D009930	13591	N-Nitrosopyrrolidine	TDO2	6999	0.01	0.01
D009242	D006571|D009930	13591	N-Nitrosopyrrolidine	TF	7018	0.01	0.01
D009242	D006571|D009930	13591	N-Nitrosopyrrolidine	TFR2	7036	0.01	0.01
D009242	D006571|D009930	13591	N-Nitrosopyrrolidine	TGFB3	7043	0.01	0.01
D009242	D006571|D009930	13591	N-Nitrosopyrrolidine	THBD	7056	0.01	0.01
D009242	D006571|D009930	13591	N-Nitrosopyrrolidine	THRSP	7069	0.01	0.01
D009242	D006571|D009930	13591	N-Nitrosopyrrolidine	TK1	7083	0.01	0.01
D009242	D006571|D009930	13591	N-Nitrosopyrrolidine	TLR4	7099	0.01	0.01
D009242	D006571|D009930	13591	N-Nitrosopyrrolidine	TOP2A	7153	0.01	0.01
D009242	D006571|D009930	13591	N-Nitrosopyrrolidine	TPH1	7166	0.01	0.01
D009242	D006571|D009930	13591	N-Nitrosopyrrolidine	PHLDA2	7262	0.01	0.01
D009242	D006571|D009930	13591	N-Nitrosopyrrolidine	TTK	7272	0.01	0.01
D009242	D006571|D009930	13591	N-Nitrosopyrrolidine	TTPA	7274	0.01	0.01
D009242	D006571|D009930	13591	N-Nitrosopyrrolidine	TUFT1	7286	0.01	0.01
D009242	D006571|D009930	13591	N-Nitrosopyrrolidine	TYRP1	7306	0.01	0.01
D009242	D006571|D009930	13591	N-Nitrosopyrrolidine	UGT2B15	7366	0.01	0.01
D009242	D006571|D009930	13591	N-Nitrosopyrrolidine	VIL1	7429	0.01	0.01
D009242	D006571|D009930	13591	N-Nitrosopyrrolidine	WNT7B	7477	0.01	0.01
D009242	D006571|D009930	13591	N-Nitrosopyrrolidine	WNT10B	7480	0.01	0.01
D009242	D006571|D009930	13591	N-Nitrosopyrrolidine	XRCC4	7518	0.01	0.01
D009242	D006571|D009930	13591	N-Nitrosopyrrolidine	ZNF74	7625	0.01	0.01
D009242	D006571|D009930	13591	N-Nitrosopyrrolidine	BTG2	7832	0.01	0.01
D009242	D006571|D009930	13591	N-Nitrosopyrrolidine	TUBA1A	7846	0.01	0.01
D009242	D006571|D009930	13591	N-Nitrosopyrrolidine	GLRA3	8001	0.01	0.01
D009242	D006571|D009930	13591	N-Nitrosopyrrolidine	CUBN	8029	0.01	0.01
D009242	D006571|D009930	13591	N-Nitrosopyrrolidine	FOSL1	8061	0.01	0.01
D009242	D006571|D009930	13591	N-Nitrosopyrrolidine	COLQ	8292	0.01	0.01
D009242	D006571|D009930	13591	N-Nitrosopyrrolidine	H4C9	8294	0.01	0.01
D009242	D006571|D009930	13591	N-Nitrosopyrrolidine	ACOX2	8309	0.01	0.01
D009242	D006571|D009930	13591	N-Nitrosopyrrolidine	H2AC13	8329	0.01	0.01
D009242	D006571|D009930	13591	N-Nitrosopyrrolidine	H2BC8	8339	0.01	0.01
D009242	D006571|D009930	13591	N-Nitrosopyrrolidine	H2BC13	8340	0.01	0.01
D009242	D006571|D009930	13591	N-Nitrosopyrrolidine	H2BC15	8341	0.01	0.01
D009242	D006571|D009930	13591	N-Nitrosopyrrolidine	H2BC17	8348	0.01	0.01
D009242	D006571|D009930	13591	N-Nitrosopyrrolidine	H2BC21	8349	0.01	0.01
D009242	D006571|D009930	13591	N-Nitrosopyrrolidine	H3C1	8350	0.01	0.01
D009242	D006571|D009930	13591	N-Nitrosopyrrolidine	H3C4	8351	0.01	0.01
D009242	D006571|D009930	13591	N-Nitrosopyrrolidine	H3C12	8356	0.01	0.01
D009242	D006571|D009930	13591	N-Nitrosopyrrolidine	H4C11	8363	0.01	0.01
D009242	D006571|D009930	13591	N-Nitrosopyrrolidine	H4C3	8364	0.01	0.01
D009242	D006571|D009930	13591	N-Nitrosopyrrolidine	H4C8	8365	0.01	0.01
D009242	D006571|D009930	13591	N-Nitrosopyrrolidine	SUPT3H	8464	0.01	0.01
D009242	D006571|D009930	13591	N-Nitrosopyrrolidine	PPM1D	8493	0.01	0.01
D009242	D006571|D009930	13591	N-Nitrosopyrrolidine	PPFIA2	8499	0.01	0.01
D009242	D006571|D009930	13591	N-Nitrosopyrrolidine	ENC1	8507	0.01	0.01
D009242	D006571|D009930	13591	N-Nitrosopyrrolidine	CYP4F2	8529	0.01	0.01
D009242	D006571|D009930	13591	N-Nitrosopyrrolidine	KMO	8564	0.01	0.01
D009242	D006571|D009930	13591	N-Nitrosopyrrolidine	PLA2G4C	8605	0.01	0.01
D009242	D006571|D009930	13591	N-Nitrosopyrrolidine	RDH16	8608	0.01	0.01
D009242	D006571|D009930	13591	N-Nitrosopyrrolidine	HSD17B6	8630	0.01	0.01
D009242	D006571|D009930	13591	N-Nitrosopyrrolidine	OASL	8638	0.01	0.01
D009242	D006571|D009930	13591	N-Nitrosopyrrolidine	PTCH2	8643	0.01	0.01
D009242	D006571|D009930	13591	N-Nitrosopyrrolidine	SLC4A4	8671	0.01	0.01
D009242	D006571|D009930	13591	N-Nitrosopyrrolidine	ADAM19	8728	0.01	0.01
D009242	D006571|D009930	13591	N-Nitrosopyrrolidine	TNFSF14	8740	0.01	0.01
D009242	D006571|D009930	13591	N-Nitrosopyrrolidine	TNFRSF10A	8797	0.01	0.01
D009242	D006571|D009930	13591	N-Nitrosopyrrolidine	IL18RAP	8807	0.01	0.01
D009242	D006571|D009930	13591	N-Nitrosopyrrolidine	PROZ	8858	0.01	0.01
D009242	D006571|D009930	13591	N-Nitrosopyrrolidine	APLN	8862	0.01	0.01
D009242	D006571|D009930	13591	N-Nitrosopyrrolidine	IER3	8870	0.01	0.01
D009242	D006571|D009930	13591	N-Nitrosopyrrolidine	SPHK1	8877	0.01	0.01
D009242	D006571|D009930	13591	N-Nitrosopyrrolidine	H2AC11	8969	0.01	0.01
D009242	D006571|D009930	13591	N-Nitrosopyrrolidine	H2BC11	8970	0.01	0.01
D009242	D006571|D009930	13591	N-Nitrosopyrrolidine	SELENBP1	8991	0.01	0.01
D009242	D006571|D009930	13591	N-Nitrosopyrrolidine	PRC1	9055	0.01	0.01
D009242	D006571|D009930	13591	N-Nitrosopyrrolidine	SLC16A6	9120	0.01	0.01
D009242	D006571|D009930	13591	N-Nitrosopyrrolidine	SLC16A3	9123	0.01	0.01
D009242	D006571|D009930	13591	N-Nitrosopyrrolidine	SLC28A1	9154	0.01	0.01
D009242	D006571|D009930	13591	N-Nitrosopyrrolidine	IL1RL1	9173	0.01	0.01
D009242	D006571|D009930	13591	N-Nitrosopyrrolidine	AURKB	9212	0.01	0.01
D009242	D006571|D009930	13591	N-Nitrosopyrrolidine	MAGI1	9223	0.01	0.01
D009242	D006571|D009930	13591	N-Nitrosopyrrolidine	DLGAP2	9228	0.01	0.01
D009242	D006571|D009930	13591	N-Nitrosopyrrolidine	PTTG1	9232	0.01	0.01
D009242	D006571|D009930	13591	N-Nitrosopyrrolidine	GCNT3	9245	0.01	0.01
D009242	D006571|D009930	13591	N-Nitrosopyrrolidine	TSPOAP1	9256	0.01	0.01
D009242	D006571|D009930	13591	N-Nitrosopyrrolidine	ADGRG1	9289	0.01	0.01
D009242	D006571|D009930	13591	N-Nitrosopyrrolidine	S1PR2	9294	0.01	0.01
D009242	D006571|D009930	13591	N-Nitrosopyrrolidine	KLF4	9314	0.01	0.01
D009242	D006571|D009930	13591	N-Nitrosopyrrolidine	TRIP13	9319	0.01	0.01
D009242	D006571|D009930	13591	N-Nitrosopyrrolidine	LIPG	9388	0.01	0.01
D009242	D006571|D009930	13591	N-Nitrosopyrrolidine	FAM189A2	9413	0.01	0.01
D009242	D006571|D009930	13591	N-Nitrosopyrrolidine	HOMER3	9454	0.01	0.01
D009242	D006571|D009930	13591	N-Nitrosopyrrolidine	IL27RA	9466	0.01	0.01
D009242	D006571|D009930	13591	N-Nitrosopyrrolidine	SH3BP5	9467	0.01	0.01
D009242	D006571|D009930	13591	N-Nitrosopyrrolidine	AKAP6	9472	0.01	0.01
D009242	D006571|D009930	13591	N-Nitrosopyrrolidine	KIF23	9493	0.01	0.01
D009242	D006571|D009930	13591	N-Nitrosopyrrolidine	ADAMTS1	9510	0.01	0.01
D009242	D006571|D009930	13591	N-Nitrosopyrrolidine	GDF15	9518	0.01	0.01
D009242	D006571|D009930	13591	N-Nitrosopyrrolidine	KIF20B	9585	0.01	0.01
D009242	D006571|D009930	13591	N-Nitrosopyrrolidine	CREB5	9586	0.01	0.01
D009242	D006571|D009930	13591	N-Nitrosopyrrolidine	AKAP12	9590	0.01	0.01
D009242	D006571|D009930	13591	N-Nitrosopyrrolidine	RIN1	9610	0.01	0.01
D009242	D006571|D009930	13591	N-Nitrosopyrrolidine	SH3PXD2A	9644	0.01	0.01
D009242	D006571|D009930	13591	N-Nitrosopyrrolidine	RALGPS1	9649	0.01	0.01
D009242	D006571|D009930	13591	N-Nitrosopyrrolidine	GREB1	9687	0.01	0.01
D009242	D006571|D009930	13591	N-Nitrosopyrrolidine	ESPL1	9700	0.01	0.01
D009242	D006571|D009930	13591	N-Nitrosopyrrolidine	ST18	9705	0.01	0.01
D009242	D006571|D009930	13591	N-Nitrosopyrrolidine	KNTC1	9735	0.01	0.01
D009242	D006571|D009930	13591	N-Nitrosopyrrolidine	KIAA0513	9764	0.01	0.01
D009242	D006571|D009930	13591	N-Nitrosopyrrolidine	DLGAP5	9787	0.01	0.01
D009242	D006571|D009930	13591	N-Nitrosopyrrolidine	SCRN1	9805	0.01	0.01
D009242	D006571|D009930	13591	N-Nitrosopyrrolidine	ARHGAP11A	9824	0.01	0.01
D009242	D006571|D009930	13591	N-Nitrosopyrrolidine	MELK	9833	0.01	0.01
D009242	D006571|D009930	13591	N-Nitrosopyrrolidine	GINS1	9837	0.01	0.01
D009242	D006571|D009930	13591	N-Nitrosopyrrolidine	KIF14	9928	0.01	0.01
D009242	D006571|D009930	13591	N-Nitrosopyrrolidine	NR1I3	9970	0.01	0.01
D009242	D006571|D009930	13591	N-Nitrosopyrrolidine	TROAP	10024	0.01	0.01
D009242	D006571|D009930	13591	N-Nitrosopyrrolidine	SMC4	10051	0.01	0.01
D009242	D006571|D009930	13591	N-Nitrosopyrrolidine	KIF20A	10112	0.01	0.01
D009242	D006571|D009930	13591	N-Nitrosopyrrolidine	RASGRP1	10125	0.01	0.01
D009242	D006571|D009930	13591	N-Nitrosopyrrolidine	TENM1	10178	0.01	0.01
D009242	D006571|D009930	13591	N-Nitrosopyrrolidine	LHFPL2	10184	0.01	0.01
D009242	D006571|D009930	13591	N-Nitrosopyrrolidine	DHRS2	10202	0.01	0.01
D009242	D006571|D009930	13591	N-Nitrosopyrrolidine	GDF11	10220	0.01	0.01
D009242	D006571|D009930	13591	N-Nitrosopyrrolidine	TRIB1	10221	0.01	0.01
D009242	D006571|D009930	13591	N-Nitrosopyrrolidine	CRISP3	10321	0.01	0.01
D009242	D006571|D009930	13591	N-Nitrosopyrrolidine	ABCA10	10349	0.01	0.01
D009242	D006571|D009930	13591	N-Nitrosopyrrolidine	NDC80	10403	0.01	0.01
D009242	D006571|D009930	13591	N-Nitrosopyrrolidine	CDC42EP2	10435	0.01	0.01
D009242	D006571|D009930	13591	N-Nitrosopyrrolidine	TACC3	10460	0.01	0.01
D009242	D006571|D009930	13591	N-Nitrosopyrrolidine	FST	10468	0.01	0.01
D009242	D006571|D009930	13591	N-Nitrosopyrrolidine	SMC2	10592	0.01	0.01
D009242	D006571|D009930	13591	N-Nitrosopyrrolidine	SPAG5	10615	0.01	0.01
D009242	D006571|D009930	13591	N-Nitrosopyrrolidine	RAD51AP1	10635	0.01	0.01
D009242	D006571|D009930	13591	N-Nitrosopyrrolidine	FARS2	10667	0.01	0.01
D009242	D006571|D009930	13591	N-Nitrosopyrrolidine	DLL3	10683	0.01	0.01
D009242	D006571|D009930	13591	N-Nitrosopyrrolidine	UGT2B11	10720	0.01	0.01
D009242	D006571|D009930	13591	N-Nitrosopyrrolidine	POLQ	10721	0.01	0.01
D009242	D006571|D009930	13591	N-Nitrosopyrrolidine	MASP2	10747	0.01	0.01
D009242	D006571|D009930	13591	N-Nitrosopyrrolidine	GRAP	10750	0.01	0.01
D009242	D006571|D009930	13591	N-Nitrosopyrrolidine	PLK2	10769	0.01	0.01
D009242	D006571|D009930	13591	N-Nitrosopyrrolidine	IQGAP2	10788	0.01	0.01
D009242	D006571|D009930	13591	N-Nitrosopyrrolidine	FAXDC2	10826	0.01	0.01
D009242	D006571|D009930	13591	N-Nitrosopyrrolidine	ADAM28	10863	0.01	0.01
D009242	D006571|D009930	13591	N-Nitrosopyrrolidine	SLC22A7	10864	0.01	0.01
D009242	D006571|D009930	13591	N-Nitrosopyrrolidine	FGL2	10875	0.01	0.01
D009242	D006571|D009930	13591	N-Nitrosopyrrolidine	CFHR4	10877	0.01	0.01
D009242	D006571|D009930	13591	N-Nitrosopyrrolidine	CFHR3	10878	0.01	0.01
D009242	D006571|D009930	13591	N-Nitrosopyrrolidine	SLC27A5	10998	0.01	0.01
D009242	D006571|D009930	13591	N-Nitrosopyrrolidine	SLC27A4	10999	0.01	0.01
D009242	D006571|D009930	13591	N-Nitrosopyrrolidine	KIF2C	11004	0.01	0.01
D009242	D006571|D009930	13591	N-Nitrosopyrrolidine	TRIM31	11074	0.01	0.01
D009242	D006571|D009930	13591	N-Nitrosopyrrolidine	PRDM4	11108	0.01	0.01
D009242	D006571|D009930	13591	N-Nitrosopyrrolidine	CIT	11113	0.01	0.01
D009242	D006571|D009930	13591	N-Nitrosopyrrolidine	ZWINT	11130	0.01	0.01
D009242	D006571|D009930	13591	N-Nitrosopyrrolidine	CDC42EP1	11135	0.01	0.01
D009242	D006571|D009930	13591	N-Nitrosopyrrolidine	AP4S1	11154	0.01	0.01
D009242	D006571|D009930	13591	N-Nitrosopyrrolidine	ANXA10	11199	0.01	0.01
D009242	D006571|D009930	13591	N-Nitrosopyrrolidine	RNF24	11237	0.01	0.01
D009242	D006571|D009930	13591	N-Nitrosopyrrolidine	FILIP1L	11259	0.01	0.01
D009242	D006571|D009930	13591	N-Nitrosopyrrolidine	TMC6	11322	0.01	0.01
D009242	D006571|D009930	13591	N-Nitrosopyrrolidine	IKZF3	22806	0.01	0.01
D009242	D006571|D009930	13591	N-Nitrosopyrrolidine	PHLDA1	22822	0.01	0.01
D009242	D006571|D009930	13591	N-Nitrosopyrrolidine	CNKSR2	22866	0.01	0.01
D009242	D006571|D009930	13591	N-Nitrosopyrrolidine	ARSG	22901	0.01	0.01
D009242	D006571|D009930	13591	N-Nitrosopyrrolidine	ZP1	22917	0.01	0.01
D009242	D006571|D009930	13591	N-Nitrosopyrrolidine	SHANK2	22941	0.01	0.01
D009242	D006571|D009930	13591	N-Nitrosopyrrolidine	TPX2	22974	0.01	0.01
D009242	D006571|D009930	13591	N-Nitrosopyrrolidine	NINL	22981	0.01	0.01
D009242	D006571|D009930	13591	N-Nitrosopyrrolidine	DIP2C	22982	0.01	0.01
D009242	D006571|D009930	13591	N-Nitrosopyrrolidine	CEP152	22995	0.01	0.01
D009242	D006571|D009930	13591	N-Nitrosopyrrolidine	MYO16	23026	0.01	0.01
D009242	D006571|D009930	13591	N-Nitrosopyrrolidine	FSTL4	23105	0.01	0.01
D009242	D006571|D009930	13591	N-Nitrosopyrrolidine	NFASC	23114	0.01	0.01
D009242	D006571|D009930	13591	N-Nitrosopyrrolidine	PLCB1	23236	0.01	0.01
D009242	D006571|D009930	13591	N-Nitrosopyrrolidine	ICOSLG	23308	0.01	0.01
D009242	D006571|D009930	13591	N-Nitrosopyrrolidine	NCAPH	23397	0.01	0.01
D009242	D006571|D009930	13591	N-Nitrosopyrrolidine	CRB1	23418	0.01	0.01
D009242	D006571|D009930	13591	N-Nitrosopyrrolidine	SLC7A8	23428	0.01	0.01
D009242	D006571|D009930	13591	N-Nitrosopyrrolidine	GPR161	23432	0.01	0.01
D009242	D006571|D009930	13591	N-Nitrosopyrrolidine	NPTXR	23467	0.01	0.01
D009242	D006571|D009930	13591	N-Nitrosopyrrolidine	TSPAN15	23555	0.01	0.01
D009242	D006571|D009930	13591	N-Nitrosopyrrolidine	CLDN14	23562	0.01	0.01
D009242	D006571|D009930	13591	N-Nitrosopyrrolidine	CASP14	23581	0.01	0.01
D009242	D006571|D009930	13591	N-Nitrosopyrrolidine	PHLDA3	23612	0.01	0.01
D009242	D006571|D009930	13591	N-Nitrosopyrrolidine	SLC7A11	23657	0.01	0.01
D009242	D006571|D009930	13591	N-Nitrosopyrrolidine	FLRT2	23768	0.01	0.01
D009242	D006571|D009930	13591	N-Nitrosopyrrolidine	KIF4A	24137	0.01	0.01
D009242	D006571|D009930	13591	N-Nitrosopyrrolidine	RAB26	25837	0.01	0.01
D009242	D006571|D009930	13591	N-Nitrosopyrrolidine	SPEF1	25876	0.01	0.01
D009242	D006571|D009930	13591	N-Nitrosopyrrolidine	POC1A	25886	0.01	0.01
D009242	D006571|D009930	13591	N-Nitrosopyrrolidine	ZNF385A	25946	0.01	0.01
D009242	D006571|D009930	13591	N-Nitrosopyrrolidine	NUDT13	25961	0.01	0.01
D009242	D006571|D009930	13591	N-Nitrosopyrrolidine	GPSM1	26086	0.01	0.01
D009242	D006571|D009930	13591	N-Nitrosopyrrolidine	PHF19	26147	0.01	0.01
D009242	D006571|D009930	13591	N-Nitrosopyrrolidine	FBXO5	26271	0.01	0.01
D009242	D006571|D009930	13591	N-Nitrosopyrrolidine	ANKRD2	26287	0.01	0.01
D009242	D006571|D009930	13591	N-Nitrosopyrrolidine	RNU5F-1	26828	0.01	0.01
D009242	D006571|D009930	13591	N-Nitrosopyrrolidine	TPK1	27010	0.01	0.01
D009242	D006571|D009930	13591	N-Nitrosopyrrolidine	KCNV1	27012	0.01	0.01
D009242	D006571|D009930	13591	N-Nitrosopyrrolidine	SDCBP2	27111	0.01	0.01
D009242	D006571|D009930	13591	N-Nitrosopyrrolidine	FAM155B	27112	0.01	0.01
D009242	D006571|D009930	13591	N-Nitrosopyrrolidine	BBC3	27113	0.01	0.01
D009242	D006571|D009930	13591	N-Nitrosopyrrolidine	CYTH4	27128	0.01	0.01
D009242	D006571|D009930	13591	N-Nitrosopyrrolidine	TJP3	27134	0.01	0.01
D009242	D006571|D009930	13591	N-Nitrosopyrrolidine	CIDEB	27141	0.01	0.01
D009242	D006571|D009930	13591	N-Nitrosopyrrolidine	GNMT	27232	0.01	0.01
D009242	D006571|D009930	13591	N-Nitrosopyrrolidine	TNFRSF21	27242	0.01	0.01
D009242	D006571|D009930	13591	N-Nitrosopyrrolidine	SRPX2	27286	0.01	0.01
D009242	D006571|D009930	13591	N-Nitrosopyrrolidine	RND1	27289	0.01	0.01
D009242	D006571|D009930	13591	N-Nitrosopyrrolidine	PDLIM3	27295	0.01	0.01
D009242	D006571|D009930	13591	N-Nitrosopyrrolidine	ANGPTL3	27329	0.01	0.01
D009242	D006571|D009930	13591	N-Nitrosopyrrolidine	TRAV13-2	28670	0.01	0.01
D009242	D006571|D009930	13591	N-Nitrosopyrrolidine	TRAV8-5	28681	0.01	0.01
D009242	D006571|D009930	13591	N-Nitrosopyrrolidine	RGCC	28984	0.01	0.01
D009242	D006571|D009930	13591	N-Nitrosopyrrolidine	MACROD1	28992	0.01	0.01
D009242	D006571|D009930	13591	N-Nitrosopyrrolidine	CTNNA3	29119	0.01	0.01
D009242	D006571|D009930	13591	N-Nitrosopyrrolidine	RACGAP1	29127	0.01	0.01
D009242	D006571|D009930	13591	N-Nitrosopyrrolidine	CCDC106	29903	0.01	0.01
D009242	D006571|D009930	13591	N-Nitrosopyrrolidine	SERTAD1	29950	0.01	0.01
D009242	D006571|D009930	13591	N-Nitrosopyrrolidine	TRHDE	29953	0.01	0.01
D009242	D006571|D009930	13591	N-Nitrosopyrrolidine	CDR2L	30850	0.01	0.01
D009242	D006571|D009930	13591	N-Nitrosopyrrolidine	G0S2	50486	0.01	0.01
D009242	D006571|D009930	13591	N-Nitrosopyrrolidine	IL21R	50615	0.01	0.01
D009242	D006571|D009930	13591	N-Nitrosopyrrolidine	SPOCK3	50859	0.01	0.01
D009242	D006571|D009930	13591	N-Nitrosopyrrolidine	JPT1	51155	0.01	0.01
D009242	D006571|D009930	13591	N-Nitrosopyrrolidine	SERPINA10	51156	0.01	0.01
D009242	D006571|D009930	13591	N-Nitrosopyrrolidine	MYO15A	51168	0.01	0.01
D009242	D006571|D009930	13591	N-Nitrosopyrrolidine	NUSAP1	51203	0.01	0.01
D009242	D006571|D009930	13591	N-Nitrosopyrrolidine	RSRC1	51319	0.01	0.01
D009242	D006571|D009930	13591	N-Nitrosopyrrolidine	GTSE1	51512	0.01	0.01
D009242	D006571|D009930	13591	N-Nitrosopyrrolidine	ETV7	51513	0.01	0.01
D009242	D006571|D009930	13591	N-Nitrosopyrrolidine	RASD1	51655	0.01	0.01
D009242	D006571|D009930	13591	N-Nitrosopyrrolidine	UPB1	51733	0.01	0.01
D009242	D006571|D009930	13591	N-Nitrosopyrrolidine	WWOX	51741	0.01	0.01
D009242	D006571|D009930	13591	N-Nitrosopyrrolidine	SYT17	51760	0.01	0.01
D009242	D006571|D009930	13591	N-Nitrosopyrrolidine	TM6SF2	53345	0.01	0.01
D009242	D006571|D009930	13591	N-Nitrosopyrrolidine	GPR87	53836	0.01	0.01
D009242	D006571|D009930	13591	N-Nitrosopyrrolidine	MYO3A	53904	0.01	0.01
D009242	D006571|D009930	13591	N-Nitrosopyrrolidine	C21ORF58	54058	0.01	0.01
D009242	D006571|D009930	13591	N-Nitrosopyrrolidine	SNTG2	54221	0.01	0.01
D009242	D006571|D009930	13591	N-Nitrosopyrrolidine	GNG2	54331	0.01	0.01
D009242	D006571|D009930	13591	N-Nitrosopyrrolidine	WNT4	54361	0.01	0.01
D009242	D006571|D009930	13591	N-Nitrosopyrrolidine	ANLN	54443	0.01	0.01
D009242	D006571|D009930	13591	N-Nitrosopyrrolidine	KRT20	54474	0.01	0.01
D009242	D006571|D009930	13591	N-Nitrosopyrrolidine	NEURL1B	54492	0.01	0.01
D009242	D006571|D009930	13591	N-Nitrosopyrrolidine	CPVL	54504	0.01	0.01
D009242	D006571|D009930	13591	N-Nitrosopyrrolidine	UGT1A7	54577	0.01	0.01
D009242	D006571|D009930	13591	N-Nitrosopyrrolidine	HES2	54626	0.01	0.01
D009242	D006571|D009930	13591	N-Nitrosopyrrolidine	UGT1A4	54657	0.01	0.01
D009242	D006571|D009930	13591	N-Nitrosopyrrolidine	FBLIM1	54751	0.01	0.01
D009242	D006571|D009930	13591	N-Nitrosopyrrolidine	IL17RD	54756	0.01	0.01
D009242	D006571|D009930	13591	N-Nitrosopyrrolidine	ERCC6L	54821	0.01	0.01
D009242	D006571|D009930	13591	N-Nitrosopyrrolidine	BCAS3	54828	0.01	0.01
D009242	D006571|D009930	13591	N-Nitrosopyrrolidine	NCAPG2	54892	0.01	0.01
D009242	D006571|D009930	13591	N-Nitrosopyrrolidine	CDKAL1	54901	0.01	0.01
D009242	D006571|D009930	13591	N-Nitrosopyrrolidine	ACSM5	54988	0.01	0.01
D009242	D006571|D009930	13591	N-Nitrosopyrrolidine	PARPBP	55010	0.01	0.01
D009242	D006571|D009930	13591	N-Nitrosopyrrolidine	CRYBG2	55057	0.01	0.01
D009242	D006571|D009930	13591	N-Nitrosopyrrolidine	ENOX1	55068	0.01	0.01
D009242	D006571|D009930	13591	N-Nitrosopyrrolidine	ANO1	55107	0.01	0.01
D009242	D006571|D009930	13591	N-Nitrosopyrrolidine	CDCA8	55143	0.01	0.01
D009242	D006571|D009930	13591	N-Nitrosopyrrolidine	CEP55	55165	0.01	0.01
D009242	D006571|D009930	13591	N-Nitrosopyrrolidine	EVA1B	55194	0.01	0.01
D009242	D006571|D009930	13591	N-Nitrosopyrrolidine	CCDC198	55195	0.01	0.01
D009242	D006571|D009930	13591	N-Nitrosopyrrolidine	FANCI	55215	0.01	0.01
D009242	D006571|D009930	13591	N-Nitrosopyrrolidine	NEIL3	55247	0.01	0.01
D009242	D006571|D009930	13591	N-Nitrosopyrrolidine	FGGY	55277	0.01	0.01
D009242	D006571|D009930	13591	N-Nitrosopyrrolidine	MIS18BP1	55320	0.01	0.01
D009242	D006571|D009930	13591	N-Nitrosopyrrolidine	MNS1	55329	0.01	0.01
D009242	D006571|D009930	13591	N-Nitrosopyrrolidine	DRAM1	55332	0.01	0.01
D009242	D006571|D009930	13591	N-Nitrosopyrrolidine	GIMAP5	55340	0.01	0.01
D009242	D006571|D009930	13591	N-Nitrosopyrrolidine	HJURP	55355	0.01	0.01
D009242	D006571|D009930	13591	N-Nitrosopyrrolidine	BATF3	55509	0.01	0.01
D009242	D006571|D009930	13591	N-Nitrosopyrrolidine	SMPD3	55512	0.01	0.01
D009242	D006571|D009930	13591	N-Nitrosopyrrolidine	TRIM36	55521	0.01	0.01
D009242	D006571|D009930	13591	N-Nitrosopyrrolidine	DEPDC1	55635	0.01	0.01
D009242	D006571|D009930	13591	N-Nitrosopyrrolidine	OGDHL	55753	0.01	0.01
D009242	D006571|D009930	13591	N-Nitrosopyrrolidine	PRR11	55771	0.01	0.01
D009242	D006571|D009930	13591	N-Nitrosopyrrolidine	DEPDC1B	55789	0.01	0.01
D009242	D006571|D009930	13591	N-Nitrosopyrrolidine	PBK	55872	0.01	0.01
D009242	D006571|D009930	13591	N-Nitrosopyrrolidine	THSD1	55901	0.01	0.01
D009242	D006571|D009930	13591	N-Nitrosopyrrolidine	ANGPTL8	55908	0.01	0.01
D009242	D006571|D009930	13591	N-Nitrosopyrrolidine	INKA2	55924	0.01	0.01
D009242	D006571|D009930	13591	N-Nitrosopyrrolidine	PCDHAC2	56134	0.01	0.01
D009242	D006571|D009930	13591	N-Nitrosopyrrolidine	STK31	56164	0.01	0.01
D009242	D006571|D009930	13591	N-Nitrosopyrrolidine	C8ORF44	56260	0.01	0.01
D009242	D006571|D009930	13591	N-Nitrosopyrrolidine	MUC13	56667	0.01	0.01
D009242	D006571|D009930	13591	N-Nitrosopyrrolidine	TCIM	56892	0.01	0.01
D009242	D006571|D009930	13591	N-Nitrosopyrrolidine	NDUFA4L2	56901	0.01	0.01
D009242	D006571|D009930	13591	N-Nitrosopyrrolidine	PMEPA1	56937	0.01	0.01
D009242	D006571|D009930	13591	N-Nitrosopyrrolidine	PRTFDC1	56952	0.01	0.01
D009242	D006571|D009930	13591	N-Nitrosopyrrolidine	SHD	56961	0.01	0.01
D009242	D006571|D009930	13591	N-Nitrosopyrrolidine	KIF15	56992	0.01	0.01
D009242	D006571|D009930	13591	N-Nitrosopyrrolidine	AKR1B10	57016	0.01	0.01
D009242	D006571|D009930	13591	N-Nitrosopyrrolidine	KNL1	57082	0.01	0.01
D009242	D006571|D009930	13591	N-Nitrosopyrrolidine	NAT14	57106	0.01	0.01
D009242	D006571|D009930	13591	N-Nitrosopyrrolidine	PAK5	57144	0.01	0.01
D009242	D006571|D009930	13591	N-Nitrosopyrrolidine	SLC44A2	57153	0.01	0.01
D009242	D006571|D009930	13591	N-Nitrosopyrrolidine	ZNFX1	57169	0.01	0.01
D009242	D006571|D009930	13591	N-Nitrosopyrrolidine	ADAMTSL3	57188	0.01	0.01
D009242	D006571|D009930	13591	N-Nitrosopyrrolidine	S100A14	57402	0.01	0.01
D009242	D006571|D009930	13591	N-Nitrosopyrrolidine	SPC25	57405	0.01	0.01
D009242	D006571|D009930	13591	N-Nitrosopyrrolidine	RNF150	57484	0.01	0.01
D009242	D006571|D009930	13591	N-Nitrosopyrrolidine	RTL9	57529	0.01	0.01
D009242	D006571|D009930	13591	N-Nitrosopyrrolidine	IGSF9	57549	0.01	0.01
D009242	D006571|D009930	13591	N-Nitrosopyrrolidine	KIF17	57576	0.01	0.01
D009242	D006571|D009930	13591	N-Nitrosopyrrolidine	LRFN1	57622	0.01	0.01
D009242	D006571|D009930	13591	N-Nitrosopyrrolidine	CCDC146	57639	0.01	0.01
D009242	D006571|D009930	13591	N-Nitrosopyrrolidine	CIP2A	57650	0.01	0.01
D009242	D006571|D009930	13591	N-Nitrosopyrrolidine	SLAMF7	57823	0.01	0.01
D009242	D006571|D009930	13591	N-Nitrosopyrrolidine	EXOC4	60412	0.01	0.01
D009242	D006571|D009930	13591	N-Nitrosopyrrolidine	PIEZO2	63895	0.01	0.01
D009242	D006571|D009930	13591	N-Nitrosopyrrolidine	CENPK	64105	0.01	0.01
D009242	D006571|D009930	13591	N-Nitrosopyrrolidine	FN3K	64122	0.01	0.01
D009242	D006571|D009930	13591	N-Nitrosopyrrolidine	TINAGL1	64129	0.01	0.01
D009242	D006571|D009930	13591	N-Nitrosopyrrolidine	NCAPG	64151	0.01	0.01
D009242	D006571|D009930	13591	N-Nitrosopyrrolidine	ABCG5	64240	0.01	0.01
D009242	D006571|D009930	13591	N-Nitrosopyrrolidine	ABCG8	64241	0.01	0.01
D009242	D006571|D009930	13591	N-Nitrosopyrrolidine	ALDH8A1	64577	0.01	0.01
D009242	D006571|D009930	13591	N-Nitrosopyrrolidine	GPR135	64582	0.01	0.01
D009242	D006571|D009930	13591	N-Nitrosopyrrolidine	SMYD3	64754	0.01	0.01
D009242	D006571|D009930	13591	N-Nitrosopyrrolidine	AEN	64782	0.01	0.01
D009242	D006571|D009930	13591	N-Nitrosopyrrolidine	IQCH	64799	0.01	0.01
D009242	D006571|D009930	13591	N-Nitrosopyrrolidine	EFCAB6	64800	0.01	0.01
D009242	D006571|D009930	13591	N-Nitrosopyrrolidine	CYP3A43	64816	0.01	0.01
D009242	D006571|D009930	13591	N-Nitrosopyrrolidine	AGXT2	64902	0.01	0.01
D009242	D006571|D009930	13591	N-Nitrosopyrrolidine	REEP1	65055	0.01	0.01
D009242	D006571|D009930	13591	N-Nitrosopyrrolidine	TMEM135	65084	0.01	0.01
D009242	D006571|D009930	13591	N-Nitrosopyrrolidine	MARCKSL1	65108	0.01	0.01
D009242	D006571|D009930	13591	N-Nitrosopyrrolidine	ZFP69B	65243	0.01	0.01
D009242	D006571|D009930	13591	N-Nitrosopyrrolidine	WNK3	65267	0.01	0.01
D009242	D006571|D009930	13591	N-Nitrosopyrrolidine	CENPM	79019	0.01	0.01
D009242	D006571|D009930	13591	N-Nitrosopyrrolidine	CHAC1	79094	0.01	0.01
D009242	D006571|D009930	13591	N-Nitrosopyrrolidine	PPDPF	79144	0.01	0.01
D009242	D006571|D009930	13591	N-Nitrosopyrrolidine	PRR15L	79170	0.01	0.01
D009242	D006571|D009930	13591	N-Nitrosopyrrolidine	EPS8L3	79574	0.01	0.01
D009242	D006571|D009930	13591	N-Nitrosopyrrolidine	RIC3	79608	0.01	0.01
D009242	D006571|D009930	13591	N-Nitrosopyrrolidine	RHBDF2	79651	0.01	0.01
D009242	D006571|D009930	13591	N-Nitrosopyrrolidine	PPP1R3B	79660	0.01	0.01
D009242	D006571|D009930	13591	N-Nitrosopyrrolidine	VTCN1	79679	0.01	0.01
D009242	D006571|D009930	13591	N-Nitrosopyrrolidine	E2F8	79733	0.01	0.01
D009242	D006571|D009930	13591	N-Nitrosopyrrolidine	ACBD4	79777	0.01	0.01
D009242	D006571|D009930	13591	N-Nitrosopyrrolidine	SUGCT	79783	0.01	0.01
D009242	D006571|D009930	13591	N-Nitrosopyrrolidine	SHCBP1	79801	0.01	0.01
D009242	D006571|D009930	13591	N-Nitrosopyrrolidine	CLMP	79827	0.01	0.01
D009242	D006571|D009930	13591	N-Nitrosopyrrolidine	KDM8	79831	0.01	0.01
D009242	D006571|D009930	13591	N-Nitrosopyrrolidine	RNF122	79845	0.01	0.01
D009242	D006571|D009930	13591	N-Nitrosopyrrolidine	BORA	79866	0.01	0.01
D009242	D006571|D009930	13591	N-Nitrosopyrrolidine	ATP8B4	79895	0.01	0.01
D009242	D006571|D009930	13591	N-Nitrosopyrrolidine	PRR5L	79899	0.01	0.01
D009242	D006571|D009930	13591	N-Nitrosopyrrolidine	MAB21L4	79919	0.01	0.01
D009242	D006571|D009930	13591	N-Nitrosopyrrolidine	ARL14	80117	0.01	0.01
D009242	D006571|D009930	13591	N-Nitrosopyrrolidine	PIF1	80119	0.01	0.01
D009242	D006571|D009930	13591	N-Nitrosopyrrolidine	CCDC170	80129	0.01	0.01
D009242	D006571|D009930	13591	N-Nitrosopyrrolidine	HKDC1	80201	0.01	0.01
D009242	D006571|D009930	13591	N-Nitrosopyrrolidine	CFAP43	80217	0.01	0.01
D009242	D006571|D009930	13591	N-Nitrosopyrrolidine	PRR7	80758	0.01	0.01
D009242	D006571|D009930	13591	N-Nitrosopyrrolidine	SPX	80763	0.01	0.01
D009242	D006571|D009930	13591	N-Nitrosopyrrolidine	COL18A1	80781	0.01	0.01
D009242	D006571|D009930	13591	N-Nitrosopyrrolidine	APOL3	80833	0.01	0.01
D009242	D006571|D009930	13591	N-Nitrosopyrrolidine	OR5BH1P	81075	0.01	0.01
D009242	D006571|D009930	13591	N-Nitrosopyrrolidine	STMN4	81551	0.01	0.01
D009242	D006571|D009930	13591	N-Nitrosopyrrolidine	NECTIN4	81607	0.01	0.01
D009242	D006571|D009930	13591	N-Nitrosopyrrolidine	FAM83D	81610	0.01	0.01
D009242	D006571|D009930	13591	N-Nitrosopyrrolidine	DIAPH3	81624	0.01	0.01
D009242	D006571|D009930	13591	N-Nitrosopyrrolidine	REXO5	81691	0.01	0.01
D009242	D006571|D009930	13591	N-Nitrosopyrrolidine	SPRY4	81848	0.01	0.01
D009242	D006571|D009930	13591	N-Nitrosopyrrolidine	KIF18A	81930	0.01	0.01
D009242	D006571|D009930	13591	N-Nitrosopyrrolidine	CDCA3	83461	0.01	0.01
D009242	D006571|D009930	13591	N-Nitrosopyrrolidine	MXD3	83463	0.01	0.01
D009242	D006571|D009930	13591	N-Nitrosopyrrolidine	NUF2	83540	0.01	0.01
D009242	D006571|D009930	13591	N-Nitrosopyrrolidine	FAM167A	83648	0.01	0.01
D009242	D006571|D009930	13591	N-Nitrosopyrrolidine	TRAPPC9	83696	0.01	0.01
D009242	D006571|D009930	13591	N-Nitrosopyrrolidine	ESPN	83715	0.01	0.01
D009242	D006571|D009930	13591	N-Nitrosopyrrolidine	TLCD3B	83723	0.01	0.01
D009242	D006571|D009930	13591	N-Nitrosopyrrolidine	INHBE	83729	0.01	0.01
D009242	D006571|D009930	13591	N-Nitrosopyrrolidine	RBP5	83758	0.01	0.01
D009242	D006571|D009930	13591	N-Nitrosopyrrolidine	LRMDA	83938	0.01	0.01
D009242	D006571|D009930	13591	N-Nitrosopyrrolidine	IMMP2L	83943	0.01	0.01
D009242	D006571|D009930	13591	N-Nitrosopyrrolidine	BRIP1	83990	0.01	0.01
D009242	D006571|D009930	13591	N-Nitrosopyrrolidine	MND1	84057	0.01	0.01
D009242	D006571|D009930	13591	N-Nitrosopyrrolidine	ZRANB3	84083	0.01	0.01
D009242	D006571|D009930	13591	N-Nitrosopyrrolidine	LRRIQ1	84125	0.01	0.01
D009242	D006571|D009930	13591	N-Nitrosopyrrolidine	MEX3B	84206	0.01	0.01
D009242	D006571|D009930	13591	N-Nitrosopyrrolidine	ZMYND12	84217	0.01	0.01
D009242	D006571|D009930	13591	N-Nitrosopyrrolidine	ATP13A4	84239	0.01	0.01
D009242	D006571|D009930	13591	N-Nitrosopyrrolidine	ZDHHC18	84243	0.01	0.01
D009242	D006571|D009930	13591	N-Nitrosopyrrolidine	SLC25A33	84275	0.01	0.01
D009242	D006571|D009930	13591	N-Nitrosopyrrolidine	CMSS1	84319	0.01	0.01
D009242	D006571|D009930	13591	N-Nitrosopyrrolidine	HOPX	84525	0.01	0.01
D009242	D006571|D009930	13591	N-Nitrosopyrrolidine	ACSS1	84532	0.01	0.01
D009242	D006571|D009930	13591	N-Nitrosopyrrolidine	KBTBD8	84541	0.01	0.01
D009242	D006571|D009930	13591	N-Nitrosopyrrolidine	RNASE7	84659	0.01	0.01
D009242	D006571|D009930	13591	N-Nitrosopyrrolidine	PSRC1	84722	0.01	0.01
D009242	D006571|D009930	13591	N-Nitrosopyrrolidine	PLCD4	84812	0.01	0.01
D009242	D006571|D009930	13591	N-Nitrosopyrrolidine	ADGRG7	84873	0.01	0.01
D009242	D006571|D009930	13591	N-Nitrosopyrrolidine	MFSD2A	84879	0.01	0.01
D009242	D006571|D009930	13591	N-Nitrosopyrrolidine	ARHGEF39	84904	0.01	0.01
D009242	D006571|D009930	13591	N-Nitrosopyrrolidine	ZNF382	84911	0.01	0.01
D009242	D006571|D009930	13591	N-Nitrosopyrrolidine	MICALCL	84953	0.01	0.01
D009242	D006571|D009930	13591	N-Nitrosopyrrolidine	SYTL1	84958	0.01	0.01
D009242	D006571|D009930	13591	N-Nitrosopyrrolidine	H2AC12	85235	0.01	0.01
D009242	D006571|D009930	13591	N-Nitrosopyrrolidine	ABCC11	85320	0.01	0.01
D009242	D006571|D009930	13591	N-Nitrosopyrrolidine	CCNB3	85417	0.01	0.01
D009242	D006571|D009930	13591	N-Nitrosopyrrolidine	CNTNAP4	85445	0.01	0.01
D009242	D006571|D009930	13591	N-Nitrosopyrrolidine	SLC25A21	89874	0.01	0.01
D009242	D006571|D009930	13591	N-Nitrosopyrrolidine	SLAMF9	89886	0.01	0.01
D009242	D006571|D009930	13591	N-Nitrosopyrrolidine	KLC4	89953	0.01	0.01
D009242	D006571|D009930	13591	N-Nitrosopyrrolidine	KCNH7	90134	0.01	0.01
D009242	D006571|D009930	13591	N-Nitrosopyrrolidine	EFCAB11	90141	0.01	0.01
D009242	D006571|D009930	13591	N-Nitrosopyrrolidine	AOC4P	90586	0.01	0.01
D009242	D006571|D009930	13591	N-Nitrosopyrrolidine	TIGD7	91151	0.01	0.01
D009242	D006571|D009930	13591	N-Nitrosopyrrolidine	CENPL	91687	0.01	0.01
D009242	D006571|D009930	13591	N-Nitrosopyrrolidine	EXOC3L4	91828	0.01	0.01
D009242	D006571|D009930	13591	N-Nitrosopyrrolidine	CHRDL1	91851	0.01	0.01
D009242	D006571|D009930	13591	N-Nitrosopyrrolidine	LINC00923	91948	0.01	0.01
D009242	D006571|D009930	13591	N-Nitrosopyrrolidine	GLYATL1	92292	0.01	0.01
D009242	D006571|D009930	13591	N-Nitrosopyrrolidine	COQ10A	93058	0.01	0.01
D009242	D006571|D009930	13591	N-Nitrosopyrrolidine	NEURL3	93082	0.01	0.01
D009242	D006571|D009930	13591	N-Nitrosopyrrolidine	MGAM2	93432	0.01	0.01
D009242	D006571|D009930	13591	N-Nitrosopyrrolidine	CPA5	93979	0.01	0.01
D009242	D006571|D009930	13591	N-Nitrosopyrrolidine	FOXQ1	94234	0.01	0.01
D009242	D006571|D009930	13591	N-Nitrosopyrrolidine	TUBA3E	112714	0.01	0.01
D009242	D006571|D009930	13591	N-Nitrosopyrrolidine	GPRIN1	114787	0.01	0.01
D009242	D006571|D009930	13591	N-Nitrosopyrrolidine	KLHL32	114792	0.01	0.01
D009242	D006571|D009930	13591	N-Nitrosopyrrolidine	GALNT13	114805	0.01	0.01
D009242	D006571|D009930	13591	N-Nitrosopyrrolidine	GBP4	115361	0.01	0.01
D009242	D006571|D009930	13591	N-Nitrosopyrrolidine	SLC5A11	115584	0.01	0.01
D009242	D006571|D009930	13591	N-Nitrosopyrrolidine	TLCD1	116238	0.01	0.01
D009242	D006571|D009930	13591	N-Nitrosopyrrolidine	MOGAT1	116255	0.01	0.01
D009242	D006571|D009930	13591	N-Nitrosopyrrolidine	APOA5	116519	0.01	0.01
D009242	D006571|D009930	13591	N-Nitrosopyrrolidine	PPP1R27	116729	0.01	0.01
D009242	D006571|D009930	13591	N-Nitrosopyrrolidine	CFAP70	118491	0.01	0.01
D009242	D006571|D009930	13591	N-Nitrosopyrrolidine	SFXN2	118980	0.01	0.01
D009242	D006571|D009930	13591	N-Nitrosopyrrolidine	FAT3	120114	0.01	0.01
D009242	D006571|D009930	13591	N-Nitrosopyrrolidine	TPH2	121278	0.01	0.01
D009242	D006571|D009930	13591	N-Nitrosopyrrolidine	ACSM2A	123876	0.01	0.01
D009242	D006571|D009930	13591	N-Nitrosopyrrolidine	SLC43A2	124935	0.01	0.01
D009242	D006571|D009930	13591	N-Nitrosopyrrolidine	AFMID	125061	0.01	0.01
D009242	D006571|D009930	13591	N-Nitrosopyrrolidine	TTC39C	125488	0.01	0.01
D009242	D006571|D009930	13591	N-Nitrosopyrrolidine	CEACAM20	125931	0.01	0.01
D009242	D006571|D009930	13591	N-Nitrosopyrrolidine	AXDND1	126859	0.01	0.01
D009242	D006571|D009930	13591	N-Nitrosopyrrolidine	IQGAP3	128239	0.01	0.01
D009242	D006571|D009930	13591	N-Nitrosopyrrolidine	DUSP15	128853	0.01	0.01
D009242	D006571|D009930	13591	N-Nitrosopyrrolidine	FBLN7	129804	0.01	0.01
D009242	D006571|D009930	13591	N-Nitrosopyrrolidine	NEU4	129807	0.01	0.01
D009242	D006571|D009930	13591	N-Nitrosopyrrolidine	TMEM178A	130733	0.01	0.01
D009242	D006571|D009930	13591	N-Nitrosopyrrolidine	KCNH8	131096	0.01	0.01
D009242	D006571|D009930	13591	N-Nitrosopyrrolidine	UROC1	131669	0.01	0.01
D009242	D006571|D009930	13591	N-Nitrosopyrrolidine	GLYCTK	132158	0.01	0.01
D009242	D006571|D009930	13591	N-Nitrosopyrrolidine	ACOT12	134526	0.01	0.01
D009242	D006571|D009930	13591	N-Nitrosopyrrolidine	C6ORF141	135398	0.01	0.01
D009242	D006571|D009930	13591	N-Nitrosopyrrolidine	DBH-AS1	138948	0.01	0.01
D009242	D006571|D009930	13591	N-Nitrosopyrrolidine	S100A16	140576	0.01	0.01
D009242	D006571|D009930	13591	N-Nitrosopyrrolidine	MROH8	140699	0.01	0.01
D009242	D006571|D009930	13591	N-Nitrosopyrrolidine	MACROD2	140733	0.01	0.01
D009242	D006571|D009930	13591	N-Nitrosopyrrolidine	RPS3P2	140761	0.01	0.01
D009242	D006571|D009930	13591	N-Nitrosopyrrolidine	LINC00261	140828	0.01	0.01
D009242	D006571|D009930	13591	N-Nitrosopyrrolidine	PPP2R5CP	140921	0.01	0.01
D009242	D006571|D009930	13591	N-Nitrosopyrrolidine	SLC2A14	144195	0.01	0.01
D009242	D006571|D009930	13591	N-Nitrosopyrrolidine	RDH12	145226	0.01	0.01
D009242	D006571|D009930	13591	N-Nitrosopyrrolidine	CEP128	145508	0.01	0.01
D009242	D006571|D009930	13591	N-Nitrosopyrrolidine	TTC7B	145567	0.01	0.01
D009242	D006571|D009930	13591	N-Nitrosopyrrolidine	KIF18B	146909	0.01	0.01
D009242	D006571|D009930	13591	N-Nitrosopyrrolidine	EME1	146956	0.01	0.01
D009242	D006571|D009930	13591	N-Nitrosopyrrolidine	SPC24	147841	0.01	0.01
D009242	D006571|D009930	13591	N-Nitrosopyrrolidine	HJV	148738	0.01	0.01
D009242	D006571|D009930	13591	N-Nitrosopyrrolidine	PYHIN1	149628	0.01	0.01
D009242	D006571|D009930	13591	N-Nitrosopyrrolidine	CKAP2L	150468	0.01	0.01
D009242	D006571|D009930	13591	N-Nitrosopyrrolidine	COMMD1	150684	0.01	0.01
D009242	D006571|D009930	13591	N-Nitrosopyrrolidine	SGO2	151246	0.01	0.01
D009242	D006571|D009930	13591	N-Nitrosopyrrolidine	LINC00471	151477	0.01	0.01
D009242	D006571|D009930	13591	N-Nitrosopyrrolidine	SGO1	151648	0.01	0.01
D009242	D006571|D009930	13591	N-Nitrosopyrrolidine	FGD5	152273	0.01	0.01
D009242	D006571|D009930	13591	N-Nitrosopyrrolidine	CDCA2	157313	0.01	0.01
D009242	D006571|D009930	13591	N-Nitrosopyrrolidine	ESCO2	157570	0.01	0.01
D009242	D006571|D009930	13591	N-Nitrosopyrrolidine	CDC20P1	157956	0.01	0.01
D009242	D006571|D009930	13591	N-Nitrosopyrrolidine	RASEF	158158	0.01	0.01
D009242	D006571|D009930	13591	N-Nitrosopyrrolidine	C11ORF65	160140	0.01	0.01
D009242	D006571|D009930	13591	N-Nitrosopyrrolidine	OTUD7A	161725	0.01	0.01
D009242	D006571|D009930	13591	N-Nitrosopyrrolidine	PHOSPHO1	162466	0.01	0.01
D009242	D006571|D009930	13591	N-Nitrosopyrrolidine	SLC16A11	162515	0.01	0.01
D009242	D006571|D009930	13591	N-Nitrosopyrrolidine	FBXO39	162517	0.01	0.01
D009242	D006571|D009930	13591	N-Nitrosopyrrolidine	ZNF433	163059	0.01	0.01
D009242	D006571|D009930	13591	N-Nitrosopyrrolidine	LEXM	163747	0.01	0.01
D009242	D006571|D009930	13591	N-Nitrosopyrrolidine	TMPRSS6	164656	0.01	0.01
D009242	D006571|D009930	13591	N-Nitrosopyrrolidine	TXLNB	167838	0.01	0.01
D009242	D006571|D009930	13591	N-Nitrosopyrrolidine	RNF133	168433	0.01	0.01
D009242	D006571|D009930	13591	N-Nitrosopyrrolidine	ACTL10	170487	0.01	0.01
D009242	D006571|D009930	13591	N-Nitrosopyrrolidine	RHOV	171177	0.01	0.01
D009242	D006571|D009930	13591	N-Nitrosopyrrolidine	NLRP6	171389	0.01	0.01
D009242	D006571|D009930	13591	N-Nitrosopyrrolidine	SDR16C5	195814	0.01	0.01
D009242	D006571|D009930	13591	N-Nitrosopyrrolidine	CASP16P	197350	0.01	0.01
D009242	D006571|D009930	13591	N-Nitrosopyrrolidine	FYB2	199920	0.01	0.01
D009242	D006571|D009930	13591	N-Nitrosopyrrolidine	SLC5A9	200010	0.01	0.01
D009242	D006571|D009930	13591	N-Nitrosopyrrolidine	LIPH	200879	0.01	0.01
D009242	D006571|D009930	13591	N-Nitrosopyrrolidine	SLC51A	200931	0.01	0.01
D009242	D006571|D009930	13591	N-Nitrosopyrrolidine	RDM1	201299	0.01	0.01
D009242	D006571|D009930	13591	N-Nitrosopyrrolidine	FBXO15	201456	0.01	0.01
D009242	D006571|D009930	13591	N-Nitrosopyrrolidine	C4ORF46	201725	0.01	0.01
D009242	D006571|D009930	13591	N-Nitrosopyrrolidine	STK32A	202374	0.01	0.01
D009242	D006571|D009930	13591	N-Nitrosopyrrolidine	NLRP11	204801	0.01	0.01
D009242	D006571|D009930	13591	N-Nitrosopyrrolidine	FOLH1B	219595	0.01	0.01
D009242	D006571|D009930	13591	N-Nitrosopyrrolidine	RTKN2	219790	0.01	0.01
D009242	D006571|D009930	13591	N-Nitrosopyrrolidine	FAM124A	220108	0.01	0.01
D009242	D006571|D009930	13591	N-Nitrosopyrrolidine	SKA1	220134	0.01	0.01
D009242	D006571|D009930	13591	N-Nitrosopyrrolidine	HEPACAM	220296	0.01	0.01
D009242	D006571|D009930	13591	N-Nitrosopyrrolidine	SLC16A9	220963	0.01	0.01
D009242	D006571|D009930	13591	N-Nitrosopyrrolidine	NSUN6	221078	0.01	0.01
D009242	D006571|D009930	13591	N-Nitrosopyrrolidine	SKA3	221150	0.01	0.01
D009242	D006571|D009930	13591	N-Nitrosopyrrolidine	ADGRF4	221393	0.01	0.01
D009242	D006571|D009930	13591	N-Nitrosopyrrolidine	ADGRF5	221395	0.01	0.01
D009242	D006571|D009930	13591	N-Nitrosopyrrolidine	LRRC73	221424	0.01	0.01
D009242	D006571|D009930	13591	N-Nitrosopyrrolidine	TMEM217	221468	0.01	0.01
D009242	D006571|D009930	13591	N-Nitrosopyrrolidine	SMIM29	221491	0.01	0.01
D009242	D006571|D009930	13591	N-Nitrosopyrrolidine	ZSCAN12P1	221584	0.01	0.01
D009242	D006571|D009930	13591	N-Nitrosopyrrolidine	SDK1	221935	0.01	0.01
D009242	D006571|D009930	13591	N-Nitrosopyrrolidine	FNDC5	252995	0.01	0.01
D009242	D006571|D009930	13591	N-Nitrosopyrrolidine	HCG27	253018	0.01	0.01
D009242	D006571|D009930	13591	N-Nitrosopyrrolidine	NAALADL2	254827	0.01	0.01
D009242	D006571|D009930	13591	N-Nitrosopyrrolidine	ANKK1	255239	0.01	0.01
D009242	D006571|D009930	13591	N-Nitrosopyrrolidine	PCSK9	255738	0.01	0.01
D009242	D006571|D009930	13591	N-Nitrosopyrrolidine	TMEM151A	256472	0.01	0.01
D009242	D006571|D009930	13591	N-Nitrosopyrrolidine	WDR72	256764	0.01	0.01
D009242	D006571|D009930	13591	N-Nitrosopyrrolidine	KANK3	256949	0.01	0.01
D009242	D006571|D009930	13591	N-Nitrosopyrrolidine	ASPM	259266	0.01	0.01
D009242	D006571|D009930	13591	N-Nitrosopyrrolidine	BEST4	266675	0.01	0.01
D009242	D006571|D009930	13591	N-Nitrosopyrrolidine	HS6ST3	266722	0.01	0.01
D009242	D006571|D009930	13591	N-Nitrosopyrrolidine	PSMD10P2	280644	0.01	0.01
D009242	D006571|D009930	13591	N-Nitrosopyrrolidine	FUOM	282969	0.01	0.01
D009242	D006571|D009930	13591	N-Nitrosopyrrolidine	PGM2L1	283209	0.01	0.01
D009242	D006571|D009930	13591	N-Nitrosopyrrolidine	SLC39A5	283375	0.01	0.01
D009242	D006571|D009930	13591	N-Nitrosopyrrolidine	GAS2L3	283431	0.01	0.01
D009242	D006571|D009930	13591	N-Nitrosopyrrolidine	KSR2	283455	0.01	0.01
D009242	D006571|D009930	13591	N-Nitrosopyrrolidine	HNF1A-AS1	283460	0.01	0.01
D009242	D006571|D009930	13591	N-Nitrosopyrrolidine	FGF14-AS2	283481	0.01	0.01
D009242	D006571|D009930	13591	N-Nitrosopyrrolidine	FAM171A2	284069	0.01	0.01
D009242	D006571|D009930	13591	N-Nitrosopyrrolidine	SLC25A34	284723	0.01	0.01
D009242	D006571|D009930	13591	N-Nitrosopyrrolidine	CCDC141	285025	0.01	0.01
D009242	D006571|D009930	13591	N-Nitrosopyrrolidine	IGSF10	285313	0.01	0.01
D009242	D006571|D009930	13591	N-Nitrosopyrrolidine	TPRG1	285386	0.01	0.01
D009242	D006571|D009930	13591	N-Nitrosopyrrolidine	GPRIN3	285513	0.01	0.01
D009242	D006571|D009930	13591	N-Nitrosopyrrolidine	KIAA0825	285600	0.01	0.01
D009242	D006571|D009930	13591	N-Nitrosopyrrolidine	TCAF2	285966	0.01	0.01
D009242	D006571|D009930	13591	N-Nitrosopyrrolidine	FBXO43	286151	0.01	0.01
D009242	D006571|D009930	13591	N-Nitrosopyrrolidine	LCN12	286256	0.01	0.01
D009242	D006571|D009930	13591	N-Nitrosopyrrolidine	LURAP1L	286343	0.01	0.01
D009242	D006571|D009930	13591	N-Nitrosopyrrolidine	H2AC21	317772	0.01	0.01
D009242	D006571|D009930	13591	N-Nitrosopyrrolidine	BNIP3P1	319138	0.01	0.01
D009242	D006571|D009930	13591	N-Nitrosopyrrolidine	FAM151A	338094	0.01	0.01
D009242	D006571|D009930	13591	N-Nitrosopyrrolidine	TAFA2	338811	0.01	0.01
D009242	D006571|D009930	13591	N-Nitrosopyrrolidine	LINGO4	339398	0.01	0.01
D009242	D006571|D009930	13591	N-Nitrosopyrrolidine	SLC35E4	339665	0.01	0.01
D009242	D006571|D009930	13591	N-Nitrosopyrrolidine	ACER2	340485	0.01	0.01
D009242	D006571|D009930	13591	N-Nitrosopyrrolidine	VSIG1	340547	0.01	0.01
D009242	D006571|D009930	13591	N-Nitrosopyrrolidine	NANOS1	340719	0.01	0.01
D009242	D006571|D009930	13591	N-Nitrosopyrrolidine	DCDC1	341019	0.01	0.01
D009242	D006571|D009930	13591	N-Nitrosopyrrolidine	RFPL4A	342931	0.01	0.01
D009242	D006571|D009930	13591	N-Nitrosopyrrolidine	TCTEX1D4	343521	0.01	0.01
D009242	D006571|D009930	13591	N-Nitrosopyrrolidine	NCKAP5	344148	0.01	0.01
D009242	D006571|D009930	13591	N-Nitrosopyrrolidine	KIF24	347240	0.01	0.01
D009242	D006571|D009930	13591	N-Nitrosopyrrolidine	AMIGO2	347902	0.01	0.01
D009242	D006571|D009930	13591	N-Nitrosopyrrolidine	ACSM2B	348158	0.01	0.01
D009242	D006571|D009930	13591	N-Nitrosopyrrolidine	SKA2	348235	0.01	0.01
D009242	D006571|D009930	13591	N-Nitrosopyrrolidine	TMPRSS9	360200	0.01	0.01
D009242	D006571|D009930	13591	N-Nitrosopyrrolidine	EFCAB5	374786	0.01	0.01
D009242	D006571|D009930	13591	N-Nitrosopyrrolidine	DRAXIN	374946	0.01	0.01
D009242	D006571|D009930	13591	N-Nitrosopyrrolidine	CERKL	375298	0.01	0.01
D009242	D006571|D009930	13591	N-Nitrosopyrrolidine	PNPLA7	375775	0.01	0.01
D009242	D006571|D009930	13591	N-Nitrosopyrrolidine	CENPW	387103	0.01	0.01
D009242	D006571|D009930	13591	N-Nitrosopyrrolidine	SLC22A25	387601	0.01	0.01
D009242	D006571|D009930	13591	N-Nitrosopyrrolidine	SBK1	388228	0.01	0.01
D009242	D006571|D009930	13591	N-Nitrosopyrrolidine	C3P1	388503	0.01	0.01
D009242	D006571|D009930	13591	N-Nitrosopyrrolidine	TMEM82	388595	0.01	0.01
D009242	D006571|D009930	13591	N-Nitrosopyrrolidine	GBP7	388646	0.01	0.01
D009242	D006571|D009930	13591	N-Nitrosopyrrolidine	ARHGEF37	389337	0.01	0.01
D009242	D006571|D009930	13591	N-Nitrosopyrrolidine	AGMO	392636	0.01	0.01
D009242	D006571|D009930	13591	N-Nitrosopyrrolidine	EEF1AKMT2	399818	0.01	0.01
D009242	D006571|D009930	13591	N-Nitrosopyrrolidine	COLCA1	399948	0.01	0.01
D009242	D006571|D009930	13591	N-Nitrosopyrrolidine	CRIP3	401262	0.01	0.01
D009242	D006571|D009930	13591	N-Nitrosopyrrolidine	CENPP	401541	0.01	0.01
D009242	D006571|D009930	13591	N-Nitrosopyrrolidine	FAM166A	401565	0.01	0.01
D009242	D006571|D009930	13591	N-Nitrosopyrrolidine	XKRX	402415	0.01	0.01
D009242	D006571|D009930	13591	N-Nitrosopyrrolidine	BANF1P2	414169	0.01	0.01
D009242	D006571|D009930	13591	N-Nitrosopyrrolidine	PLEKHG7	440107	0.01	0.01
D009242	D006571|D009930	13591	N-Nitrosopyrrolidine	PLIN5	440503	0.01	0.01
D009242	D006571|D009930	13591	N-Nitrosopyrrolidine	H2BC18	440689	0.01	0.01
D009242	D006571|D009930	13591	N-Nitrosopyrrolidine	FAR2P1	440905	0.01	0.01
D009242	D006571|D009930	13591	N-Nitrosopyrrolidine	AKR1B15	441282	0.01	0.01
D009242	D006571|D009930	13591	N-Nitrosopyrrolidine	RPL18P13	441775	0.01	0.01
D009242	D006571|D009930	13591	N-Nitrosopyrrolidine	RNF165	494470	0.01	0.01
D009242	D006571|D009930	13591	N-Nitrosopyrrolidine	SPRN	503542	0.01	0.01
D009242	D006571|D009930	13591	N-Nitrosopyrrolidine	ASPDH	554235	0.01	0.01
D009242	D006571|D009930	13591	N-Nitrosopyrrolidine	SCART1	619207	0.01	0.01
D009242	D006571|D009930	13591	N-Nitrosopyrrolidine	RPL9P11	642740	0.01	0.01
D009242	D006571|D009930	13591	N-Nitrosopyrrolidine	SLED1	643036	0.01	0.01
D009242	D006571|D009930	13591	N-Nitrosopyrrolidine	NBPF13P	644861	0.01	0.01
D009242	D006571|D009930	13591	N-Nitrosopyrrolidine	WFDC21P	645638	0.01	0.01
D009242	D006571|D009930	13591	N-Nitrosopyrrolidine	CNN2P1	646467	0.01	0.01
D009242	D006571|D009930	13591	N-Nitrosopyrrolidine	ABCC6P1	653190	0.01	0.01
D009242	D006571|D009930	13591	N-Nitrosopyrrolidine	H3C13	653604	0.01	0.01
D009242	D006571|D009930	13591	N-Nitrosopyrrolidine	ZG16	653808	0.01	0.01
D009242	D006571|D009930	13591	N-Nitrosopyrrolidine	FAM72B	653820	0.01	0.01
D009242	D006571|D009930	13591	N-Nitrosopyrrolidine	FER1L6	654463	0.01	0.01
D009242	D006571|D009930	13591	N-Nitrosopyrrolidine	SNORA47	677828	0.01	0.01
D009242	D006571|D009930	13591	N-Nitrosopyrrolidine	LINC02499	728040	0.01	0.01
D009242	D006571|D009930	13591	N-Nitrosopyrrolidine	NUTM2A	728118	0.01	0.01
D009242	D006571|D009930	13591	N-Nitrosopyrrolidine	LINC00460	728192	0.01	0.01
D009242	D006571|D009930	13591	N-Nitrosopyrrolidine	LINC02027	728290	0.01	0.01
D009242	D006571|D009930	13591	N-Nitrosopyrrolidine	HNRNPA1P33	728643	0.01	0.01
D009242	D006571|D009930	13591	N-Nitrosopyrrolidine	FAM72D	728833	0.01	0.01
D009242	D006571|D009930	13591	N-Nitrosopyrrolidine	LINC02158	729083	0.01	0.01
D009242	D006571|D009930	13591	N-Nitrosopyrrolidine	BMS1P4	729096	0.01	0.01
D009242	D006571|D009930	13591	N-Nitrosopyrrolidine	STXBP5-AS1	729178	0.01	0.01
D009242	D006571|D009930	13591	N-Nitrosopyrrolidine	ZNF286B	729288	0.01	0.01
D009242	D006571|D009930	13591	N-Nitrosopyrrolidine	RPL23AP5	729480	0.01	0.01
D009242	D006571|D009930	13591	N-Nitrosopyrrolidine	FAM72A	729533	0.01	0.01
D009242	D006571|D009930	13591	N-Nitrosopyrrolidine	LSP1P3	729862	0.01	0.01
D009242	D006571|D009930	13591	N-Nitrosopyrrolidine	CRPPA	729920	0.01	0.01
D009242	D006571|D009930	13591	N-Nitrosopyrrolidine	TMPO-AS1	100128191	0.01	0.01
D009242	D006571|D009930	13591	N-Nitrosopyrrolidine	GATA6-AS1	100128893	0.01	0.01
D009242	D006571|D009930	13591	N-Nitrosopyrrolidine	PCOLCE-AS1	100129845	0.01	0.01
D009242	D006571|D009930	13591	N-Nitrosopyrrolidine	PSORS1C3	100130889	0.01	0.01
D009242	D006571|D009930	13591	N-Nitrosopyrrolidine	LINC00941	100287314	0.01	0.01
D009242	D006571|D009930	13591	N-Nitrosopyrrolidine	LRRC37A7P	100421589	0.01	0.01
D009242	D006571|D009930	13591	N-Nitrosopyrrolidine	MIR3189	100422943	0.01	0.01
D009242	D006571|D009930	13591	N-Nitrosopyrrolidine	C3ORF67	100485010	0.01	0.01
D009242	D006571|D009930	13591	N-Nitrosopyrrolidine	KIAA1324	100488479	0.01	0.01
D009242	D006571|D009930	13591	N-Nitrosopyrrolidine	MIR3646	100500813	0.01	0.01
D009242	D006571|D009930	13591	N-Nitrosopyrrolidine	PARD3-AS1	100505601	0.01	0.01
D009242	D006571|D009930	13591	N-Nitrosopyrrolidine	RAD51-AS1	100505648	0.01	0.01
D009242	D006571|D009930	13591	N-Nitrosopyrrolidine	LINC01094	100505702	0.01	0.01
D009242	D006571|D009930	13591	N-Nitrosopyrrolidine	MIR210HG	100506211	0.01	0.01
D009242	D006571|D009930	13591	N-Nitrosopyrrolidine	LINC01006	100506380	0.01	0.01
D009242	D006571|D009930	13591	N-Nitrosopyrrolidine	LINC02384	100507195	0.01	0.01
D009242	D006571|D009930	13591	N-Nitrosopyrrolidine	MAMDC2-AS1	100507244	0.01	0.01
D009242	D006571|D009930	13591	N-Nitrosopyrrolidine	CPB2-AS1	100509894	0.01	0.01
D009242	D006571|D009930	13591	N-Nitrosopyrrolidine	MIR3591	100616357	0.01	0.01
D009242	D006571|D009930	13591	N-Nitrosopyrrolidine	RNA5-8SP6	100873336	0.01	0.01
D009242	D006571|D009930	13591	N-Nitrosopyrrolidine	RNA5-8SP2	100873571	0.01	0.01
D009242	D006571|D009930	13591	N-Nitrosopyrrolidine	SYNPR-AS1	100874016	0.01	0.01
D009242	D006571|D009930	13591	N-Nitrosopyrrolidine	LINC00348	100885781	0.01	0.01
D009242	D006571|D009930	13591	N-Nitrosopyrrolidine	TMEM220-AS1	101101775	0.01	0.01
D009242	D006571|D009930	13591	N-Nitrosopyrrolidine	OGFR-AS1	101409261	0.01	0.01
D009242	D006571|D009930	13591	N-Nitrosopyrrolidine	LINC01564	101927171	0.01	0.01
D009242	D006571|D009930	13591	N-Nitrosopyrrolidine	SEMA6A-AS1	101927233	0.01	0.01
D009242	D006571|D009930	13591	N-Nitrosopyrrolidine	LINC01474	101927258	0.01	0.01
D009242	D006571|D009930	13591	N-Nitrosopyrrolidine	MANEA-DT	101927288	0.01	0.01
D009242	D006571|D009930	13591	N-Nitrosopyrrolidine	LINC02541	101927686	0.01	0.01
D009242	D006571|D009930	13591	N-Nitrosopyrrolidine	PKN2-AS1	101927891	0.01	0.01
D009242	D006571|D009930	13591	N-Nitrosopyrrolidine	LINC01572	101927957	0.01	0.01
D009242	D006571|D009930	13591	N-Nitrosopyrrolidine	LINC02269	101928478	0.01	0.01
D009242	D006571|D009930	13591	N-Nitrosopyrrolidine	RAP2C-AS1	101928578	0.01	0.01
D009242	D006571|D009930	13591	N-Nitrosopyrrolidine	MMADHC-DT	101929231	0.01	0.01
D009242	D006571|D009930	13591	N-Nitrosopyrrolidine	CYP2U1-AS1	101929595	0.01	0.01
D009242	D006571|D009930	13591	N-Nitrosopyrrolidine	HORMAD2-AS1	101929664	0.01	0.01
D009242	D006571|D009930	13591	N-Nitrosopyrrolidine	LINC01954	101929733	0.01	0.01
D009242	D006571|D009930	13591	N-Nitrosopyrrolidine	RNVU1-6	101954276	0.01	0.01
D009242	D006571|D009930	13591	N-Nitrosopyrrolidine	PCAT29	104472713	0.01	0.01
D009242	D006571|D009930	13591	N-Nitrosopyrrolidine	LNCOG	105369848	0.01	0.01
D009242	D006571|D009930	13591	N-Nitrosopyrrolidine	RN7SKP97	106480463	0.01	0.01
D009242	D006571|D009930	13591	N-Nitrosopyrrolidine	MTCO3P12	107075270	0.01	0.01
D009242	D006571|D009930	13591	N-Nitrosopyrrolidine	SCTR-AS1	107105282	0.01	0.01
D009242	D006571|D009930	13591	N-Nitrosopyrrolidine	DM1-AS	109729182	0.01	0.01
D009242	D006571|D009930	13591	N-Nitrosopyrrolidine	SCAT8	112935969	0.01	0.01
D009255	D009930	19592	Nafenopin	CYP4A6	100328946	0.01	0.01
D009257	D006571	4417	Nafronyl	NR1I2	8856	0.01	0.01
D009267	D009930	4420	Naled	ACHE	43	0.0200807	0.0284218
D009267	D009930	4420	Naled	APEH	327	0.01	0.01
D009271	D006571|D011083	5485201	Naltrexone	DDIT3	1649	0.0200807	0.01
D009271	D006571|D011083	5485201	Naltrexone	DRD2	1813	0.01	0.01
D009271	D006571|D011083	5485201	Naltrexone	ERN1	2081	0.01	0.01
D009271	D006571|D011083	5485201	Naltrexone	FSHB	2488	0.0200807	0.0284218
D009271	D006571|D011083	5485201	Naltrexone	GABRA6	2559	0.01	0.01
D009271	D006571|D011083	5485201	Naltrexone	GABRB2	2561	0.01	0.01
D009271	D006571|D011083	5485201	Naltrexone	HSPA5	3309	0.01	0.01
D009271	D006571|D011083	5485201	Naltrexone	LHB	3972	0.0200807	0.0284218
D009271	D006571|D011083	5485201	Naltrexone	NOS2	4843	0.01	0.01
D009271	D006571|D011083	5485201	Naltrexone	OPRM1	4988	0.0200807	0.0284218
D009271	D006571|D011083	5485201	Naltrexone	SLC6A3	6531	0.01	0.01
D009271	D006571|D011083	5485201	Naltrexone	EIF2AK3	9451	0.01	0.01
D009271	D006571|D011083	5485201	Naltrexone	ATF6	22926	0.01	0.01
D009353	D009930	57125363	Zinostatin	HRAS	3265	0.0200807	0.01
D009354	D007287	23934	Neodymium	PSMB2	5690	0.01	0.01
D009354	D007287	23934	Neodymium	CACNA1G	8913	0.01	0.01
D009532	D007287	935	Nickel	A1BG	1	0.01	0.01
D009532	D007287	935	Nickel	A2M	2	0.01	0.01
D009532	D007287	935	Nickel	SERPINA3	12	0.0200807	0.0284218
D009532	D007287	935	Nickel	AAMP	14	0.01	0.01
D009532	D007287	935	Nickel	AARS1	16	0.01	0.01
D009532	D007287	935	Nickel	ABCA3	21	0.01	0.01
D009532	D007287	935	Nickel	ABL2	27	0.01	0.01
D009532	D007287	935	Nickel	ACACB	32	0.01	0.01
D009532	D007287	935	Nickel	ACADL	33	0.01	0.01
D009532	D007287	935	Nickel	ACADM	34	0.01	0.01
D009532	D007287	935	Nickel	ACAT2	39	0.01	0.01
D009532	D007287	935	Nickel	ACOX1	51	0.01	0.01
D009532	D007287	935	Nickel	ACP1	52	0.01	0.01
D009532	D007287	935	Nickel	ACTB	60	0.01	0.01
D009532	D007287	935	Nickel	ACTG2	72	0.01	0.01
D009532	D007287	935	Nickel	ACTL6A	86	0.01	0.01
D009532	D007287	935	Nickel	ACYP2	98	0.01	0.01
D009532	D007287	935	Nickel	ADAM8	101	0.01	0.01
D009532	D007287	935	Nickel	ADAM10	102	0.01	0.01
D009532	D007287	935	Nickel	ADCY2	108	0.01	0.01
D009532	D007287	935	Nickel	ADCY6	112	0.01	0.01
D009532	D007287	935	Nickel	ADH1B	125	0.01	0.01
D009532	D007287	935	Nickel	ADK	132	0.0200807	0.01
D009532	D007287	935	Nickel	ADORA1	134	0.01	0.01
D009532	D007287	935	Nickel	ADORA2A	135	0.01	0.01
D009532	D007287	935	Nickel	ADORA2B	136	0.01	0.01
D009532	D007287	935	Nickel	PARP1	142	0.0200807	0.0284218
D009532	D007287	935	Nickel	PARP4	143	0.01	0.01
D009532	D007287	935	Nickel	ADRB1	153	0.01	0.01
D009532	D007287	935	Nickel	AP2B1	163	0.01	0.01
D009532	D007287	935	Nickel	AGL	178	0.01	0.01
D009532	D007287	935	Nickel	AGT	183	0.01	0.01
D009532	D007287	935	Nickel	AGTR1	185	0.01	0.01
D009532	D007287	935	Nickel	APLNR	187	0.01	0.01
D009532	D007287	935	Nickel	AHR	196	0.01	0.01
D009532	D007287	935	Nickel	AHSG	197	0.01	0.01
D009532	D007287	935	Nickel	AIF1	199	0.01	0.01
D009532	D007287	935	Nickel	AK2	204	0.01	0.01
D009532	D007287	935	Nickel	AKT1	207	0.01	0.01
D009532	D007287	935	Nickel	AKT2	208	0.01	0.01
D009532	D007287	935	Nickel	ALB	213	0.01	0.01
D009532	D007287	935	Nickel	ALDH1A1	216	0.01	0.01
D009532	D007287	935	Nickel	ALDH3A1	218	0.01	0.01
D009532	D007287	935	Nickel	ALDOC	230	0.01	0.01
D009532	D007287	935	Nickel	ALOX12	239	0.01	0.01
D009532	D007287	935	Nickel	ALOX5	240	0.01	0.01
D009532	D007287	935	Nickel	ALOX5AP	241	0.01	0.01
D009532	D007287	935	Nickel	ALOX15	246	0.01	0.01
D009532	D007287	935	Nickel	ALOX15B	247	0.01	0.01
D009532	D007287	935	Nickel	AMBP	259	0.01	0.01
D009532	D007287	935	Nickel	AMD1	262	0.01	0.01
D009532	D007287	935	Nickel	AMT	275	0.01	0.01
D009532	D007287	935	Nickel	ANG	283	0.01	0.01
D009532	D007287	935	Nickel	ANGPT2	285	0.01	0.01
D009532	D007287	935	Nickel	ANK3	288	0.01	0.01
D009532	D007287	935	Nickel	ANPEP	290	0.0200807	0.0284218
D009532	D007287	935	Nickel	ANXA2	302	0.01	0.01
D009532	D007287	935	Nickel	ANXA4	307	0.01	0.01
D009532	D007287	935	Nickel	ANXA11	311	0.01	0.01
D009532	D007287	935	Nickel	AOAH	313	0.01	0.01
D009532	D007287	935	Nickel	APAF1	317	0.01	0.01
D009532	D007287	935	Nickel	APBA1	320	0.01	0.01
D009532	D007287	935	Nickel	APCS	325	0.01	0.01
D009532	D007287	935	Nickel	BIRC3	330	0.01	0.01
D009532	D007287	935	Nickel	BIRC5	332	0.0200807	0.0284218
D009532	D007287	935	Nickel	APOA1	335	0.01	0.01
D009532	D007287	935	Nickel	APOA2	336	0.01	0.01
D009532	D007287	935	Nickel	APOA4	337	0.01	0.01
D009532	D007287	935	Nickel	APOB	338	0.01	0.01
D009532	D007287	935	Nickel	APOC1	341	0.01	0.01
D009532	D007287	935	Nickel	APOC2	344	0.01	0.01
D009532	D007287	935	Nickel	APOC3	345	0.01	0.01
D009532	D007287	935	Nickel	APOD	347	0.01	0.01
D009532	D007287	935	Nickel	APOE	348	0.0200807	0.0284218
D009532	D007287	935	Nickel	APP	351	0.01	0.01
D009532	D007287	935	Nickel	FAS	355	0.0200807	0.0284218
D009532	D007287	935	Nickel	FASLG	356	0.01	0.01
D009532	D007287	935	Nickel	AQP3	360	0.01	0.01
D009532	D007287	935	Nickel	AQP5	362	0.01	0.01
D009532	D007287	935	Nickel	AQP7	364	0.01	0.01
D009532	D007287	935	Nickel	AR	367	0.01	0.01
D009532	D007287	935	Nickel	ABCC6	368	0.01	0.01
D009532	D007287	935	Nickel	AREG	374	0.01	0.01
D009532	D007287	935	Nickel	ARF3	377	0.01	0.01
D009532	D007287	935	Nickel	ARL4D	379	0.01	0.01
D009532	D007287	935	Nickel	RHOG	391	0.01	0.01
D009532	D007287	935	Nickel	ARHGAP1	392	0.01	0.01
D009532	D007287	935	Nickel	ARHGAP4	393	0.01	0.01
D009532	D007287	935	Nickel	ARHGDIA	396	0.01	0.01
D009532	D007287	935	Nickel	ARHGDIB	397	0.01	0.01
D009532	D007287	935	Nickel	RHOH	399	0.01	0.01
D009532	D007287	935	Nickel	ARRB2	409	0.01	0.01
D009532	D007287	935	Nickel	ARSB	411	0.01	0.01
D009532	D007287	935	Nickel	ASCL2	430	0.0200807	0.01
D009532	D007287	935	Nickel	ASGR2	433	0.01	0.01
D009532	D007287	935	Nickel	ASPA	443	0.01	0.01
D009532	D007287	935	Nickel	SERPINC1	462	0.01	0.01
D009532	D007287	935	Nickel	ATF3	467	0.01	0.01
D009532	D007287	935	Nickel	ATP1A2	477	0.01	0.01
D009532	D007287	935	Nickel	ATP1B1	481	0.01	0.01
D009532	D007287	935	Nickel	ATP1B2	482	0.01	0.01
D009532	D007287	935	Nickel	ATP2A3	489	0.0200807	0.01
D009532	D007287	935	Nickel	ATP6V1A	523	0.01	0.01
D009532	D007287	935	Nickel	ATP6V1B1	525	0.01	0.01
D009532	D007287	935	Nickel	ATP6V1B2	526	0.01	0.01
D009532	D007287	935	Nickel	ATP6V1C1	528	0.01	0.01
D009532	D007287	935	Nickel	ATP7B	540	0.01	0.01
D009532	D007287	935	Nickel	AZGP1	563	0.01	0.01
D009532	D007287	935	Nickel	B2M	567	0.01	0.01
D009532	D007287	935	Nickel	BAK1	578	0.01	0.01
D009532	D007287	935	Nickel	BAX	581	0.0200807	0.0284218
D009532	D007287	935	Nickel	BCAT1	586	0.01	0.01
D009532	D007287	935	Nickel	BCHE	590	0.01	0.01
D009532	D007287	935	Nickel	BCKDHB	594	0.01	0.01
D009532	D007287	935	Nickel	CCND1	595	0.01	0.01
D009532	D007287	935	Nickel	BCL2	596	0.0200807	0.0284218
D009532	D007287	935	Nickel	BCL2A1	597	0.01	0.01
D009532	D007287	935	Nickel	BCL3	602	0.01	0.01
D009532	D007287	935	Nickel	TNFRSF17	608	0.01	0.01
D009532	D007287	935	Nickel	BDKRB2	624	0.01	0.01
D009532	D007287	935	Nickel	BDNF	627	0.01	0.01
D009532	D007287	935	Nickel	CFB	629	0.0200807	0.0284218
D009532	D007287	935	Nickel	BID	637	0.01	0.01
D009532	D007287	935	Nickel	PRDM1	639	0.01	0.01
D009532	D007287	935	Nickel	BLM	641	0.01	0.01
D009532	D007287	935	Nickel	BNC1	646	0.01	0.01
D009532	D007287	935	Nickel	BMP1	649	0.01	0.01
D009532	D007287	935	Nickel	BMP6	654	0.01	0.01
D009532	D007287	935	Nickel	BMP7	655	0.01	0.01
D009532	D007287	935	Nickel	DST	667	0.01	0.01
D009532	D007287	935	Nickel	BPHL	670	0.01	0.01
D009532	D007287	935	Nickel	BRAF	673	0.01	0.01
D009532	D007287	935	Nickel	BST2	684	0.01	0.01
D009532	D007287	935	Nickel	BTC	685	0.01	0.01
D009532	D007287	935	Nickel	BTD	686	0.01	0.01
D009532	D007287	935	Nickel	BTK	695	0.01	0.01
D009532	D007287	935	Nickel	BUB1	699	0.01	0.01
D009532	D007287	935	Nickel	BUB1B	701	0.01	0.01
D009532	D007287	935	Nickel	BYSL	705	0.01	0.01
D009532	D007287	935	Nickel	C1QBP	708	0.01	0.01
D009532	D007287	935	Nickel	SERPING1	710	0.01	0.01
D009532	D007287	935	Nickel	C1QB	713	0.0200807	0.0284218
D009532	D007287	935	Nickel	C1QC	714	0.01	0.01
D009532	D007287	935	Nickel	C1R	715	0.0200807	0.0284218
D009532	D007287	935	Nickel	C1S	716	0.0200807	0.0284218
D009532	D007287	935	Nickel	C2	717	0.01	0.01
D009532	D007287	935	Nickel	C3	718	0.0200807	0.0284218
D009532	D007287	935	Nickel	C3AR1	719	0.01	0.01
D009532	D007287	935	Nickel	C4B	721	0.01	0.01
D009532	D007287	935	Nickel	C4BPA	722	0.01	0.01
D009532	D007287	935	Nickel	CAPN5	726	0.01	0.01
D009532	D007287	935	Nickel	C5	727	0.01	0.01
D009532	D007287	935	Nickel	C5AR1	728	0.01	0.01
D009532	D007287	935	Nickel	C6	729	0.01	0.01
D009532	D007287	935	Nickel	C7	730	0.0200807	0.0284218
D009532	D007287	935	Nickel	C8A	731	0.01	0.01
D009532	D007287	935	Nickel	C8B	732	0.01	0.01
D009532	D007287	935	Nickel	C8G	733	0.01	0.01
D009532	D007287	935	Nickel	C9	735	0.01	0.01
D009532	D007287	935	Nickel	MPPED2	744	0.01	0.01
D009532	D007287	935	Nickel	FMNL1	752	0.01	0.01
D009532	D007287	935	Nickel	CA2	760	0.01	0.01
D009532	D007287	935	Nickel	CA6	765	0.01	0.01
D009532	D007287	935	Nickel	CACNA1D	776	0.01	0.01
D009532	D007287	935	Nickel	CACNA1E	777	0.01	0.01
D009532	D007287	935	Nickel	CACNB2	783	0.01	0.01
D009532	D007287	935	Nickel	SLC25A20	788	0.01	0.01
D009532	D007287	935	Nickel	CALB2	794	0.01	0.01
D009532	D007287	935	Nickel	CALM3	808	0.01	0.01
D009532	D007287	935	Nickel	CALR	811	0.01	0.01
D009532	D007287	935	Nickel	CALU	813	0.01	0.01
D009532	D007287	935	Nickel	CAMK4	814	0.01	0.01
D009532	D007287	935	Nickel	CAPN2	824	0.01	0.01
D009532	D007287	935	Nickel	CAPN6	827	0.01	0.01
D009532	D007287	935	Nickel	CASP1	834	0.0200807	0.0284218
D009532	D007287	935	Nickel	CASP4	837	0.01	0.01
D009532	D007287	935	Nickel	CASP7	840	0.01	0.01
D009532	D007287	935	Nickel	CASP9	842	0.0200807	0.0284218
D009532	D007287	935	Nickel	CASP10	843	0.01	0.01
D009532	D007287	935	Nickel	CASQ2	845	0.01	0.01
D009532	D007287	935	Nickel	CAT	847	0.01	0.01
D009532	D007287	935	Nickel	RUNX1T1	862	0.01	0.01
D009532	D007287	935	Nickel	RUNX3	864	0.01	0.01
D009532	D007287	935	Nickel	SERPINA6	866	0.01	0.01
D009532	D007287	935	Nickel	CBLB	868	0.01	0.01
D009532	D007287	935	Nickel	SERPINH1	871	0.01	0.01
D009532	D007287	935	Nickel	CCNA2	890	0.01	0.01
D009532	D007287	935	Nickel	CCNB1	891	0.01	0.01
D009532	D007287	935	Nickel	CCND2	894	0.01	0.01
D009532	D007287	935	Nickel	CCND3	896	0.01	0.01
D009532	D007287	935	Nickel	CCNE1	898	0.01	0.01
D009532	D007287	935	Nickel	CCNG2	901	0.01	0.01
D009532	D007287	935	Nickel	CD1B	910	0.01	0.01
D009532	D007287	935	Nickel	CD1C	911	0.01	0.01
D009532	D007287	935	Nickel	CD1D	912	0.01	0.01
D009532	D007287	935	Nickel	CD1E	913	0.01	0.01
D009532	D007287	935	Nickel	CD2	914	0.01	0.01
D009532	D007287	935	Nickel	CD3D	915	0.01	0.01
D009532	D007287	935	Nickel	CD3E	916	0.01	0.01
D009532	D007287	935	Nickel	CD3G	917	0.01	0.01
D009532	D007287	935	Nickel	CD247	919	0.01	0.01
D009532	D007287	935	Nickel	CD4	920	0.01	0.01
D009532	D007287	935	Nickel	CD5	921	0.01	0.01
D009532	D007287	935	Nickel	CD6	923	0.01	0.01
D009532	D007287	935	Nickel	CD8A	925	0.01	0.01
D009532	D007287	935	Nickel	CD8B	926	0.01	0.01
D009532	D007287	935	Nickel	CD14	929	0.0200807	0.0284218
D009532	D007287	935	Nickel	MS4A1	931	0.01	0.01
D009532	D007287	935	Nickel	CD27	939	0.01	0.01
D009532	D007287	935	Nickel	CD28	940	0.01	0.01
D009532	D007287	935	Nickel	CD80	941	0.01	0.01
D009532	D007287	935	Nickel	CD86	942	0.0200807	0.0284218
D009532	D007287	935	Nickel	TNFSF8	944	0.01	0.01
D009532	D007287	935	Nickel	CD33	945	0.01	0.01
D009532	D007287	935	Nickel	SIGLEC6	946	0.01	0.01
D009532	D007287	935	Nickel	CD34	947	0.01	0.01
D009532	D007287	935	Nickel	CD36	948	0.01	0.01
D009532	D007287	935	Nickel	SCARB1	949	0.01	0.01
D009532	D007287	935	Nickel	CD37	951	0.01	0.01
D009532	D007287	935	Nickel	CD38	952	0.01	0.01
D009532	D007287	935	Nickel	ENTPD1	953	0.01	0.01
D009532	D007287	935	Nickel	ENTPD3	956	0.01	0.01
D009532	D007287	935	Nickel	CD40	958	0.01	0.01
D009532	D007287	935	Nickel	CD47	961	0.01	0.01
D009532	D007287	935	Nickel	CD48	962	0.01	0.01
D009532	D007287	935	Nickel	CD69	969	0.01	0.01
D009532	D007287	935	Nickel	ADGRE5	976	0.01	0.01
D009532	D007287	935	Nickel	CDK1	983	0.01	0.01
D009532	D007287	935	Nickel	CDC20	991	0.01	0.01
D009532	D007287	935	Nickel	CDC25A	993	0.01	0.01
D009532	D007287	935	Nickel	CDC25B	994	0.01	0.01
D009532	D007287	935	Nickel	CDH3	1001	0.01	0.01
D009532	D007287	935	Nickel	CDH6	1004	0.01	0.01
D009532	D007287	935	Nickel	CDK2	1017	0.01	0.01
D009532	D007287	935	Nickel	CDK4	1019	0.01	0.01
D009532	D007287	935	Nickel	CDKN1A	1026	0.0200807	0.01
D009532	D007287	935	Nickel	CDKN1C	1028	0.01	0.01
D009532	D007287	935	Nickel	CDKN2C	1031	0.01	0.01
D009532	D007287	935	Nickel	CDKN3	1033	0.01	0.01
D009532	D007287	935	Nickel	CD52	1043	0.01	0.01
D009532	D007287	935	Nickel	CDX4	1046	0.0200807	0.01
D009532	D007287	935	Nickel	CEACAM5	1048	0.01	0.01
D009532	D007287	935	Nickel	CEBPD	1052	0.01	0.01
D009532	D007287	935	Nickel	CENPE	1062	0.01	0.01
D009532	D007287	935	Nickel	CES1	1066	0.01	0.01
D009532	D007287	935	Nickel	CFL1	1072	0.01	0.01
D009532	D007287	935	Nickel	CFL2	1073	0.01	0.01
D009532	D007287	935	Nickel	CTSC	1075	0.01	0.01
D009532	D007287	935	Nickel	CFTR	1080	0.01	0.01
D009532	D007287	935	Nickel	CEACAM7	1087	0.01	0.01
D009532	D007287	935	Nickel	RCBTB2	1102	0.01	0.01
D009532	D007287	935	Nickel	RCC1	1104	0.01	0.01
D009532	D007287	935	Nickel	CHEK1	1111	0.0200807	0.0284218
D009532	D007287	935	Nickel	CHI3L2	1117	0.01	0.01
D009532	D007287	935	Nickel	CHM	1121	0.01	0.01
D009532	D007287	935	Nickel	CHN1	1123	0.01	0.01
D009532	D007287	935	Nickel	LYST	1130	0.01	0.01
D009532	D007287	935	Nickel	CHRM3	1131	0.01	0.01
D009532	D007287	935	Nickel	CHRM4	1132	0.0200807	0.01
D009532	D007287	935	Nickel	CIDEA	1149	0.01	0.01
D009532	D007287	935	Nickel	CISH	1154	0.01	0.01
D009532	D007287	935	Nickel	CKMT2	1160	0.01	0.01
D009532	D007287	935	Nickel	CKS2	1164	0.01	0.01
D009532	D007287	935	Nickel	CLCN4	1183	0.01	0.01
D009532	D007287	935	Nickel	CLCN5	1184	0.01	0.01
D009532	D007287	935	Nickel	CLCNKB	1188	0.01	0.01
D009532	D007287	935	Nickel	TPP1	1200	0.01	0.01
D009532	D007287	935	Nickel	CLN5	1203	0.01	0.01
D009532	D007287	935	Nickel	CCR1	1230	0.01	0.01
D009532	D007287	935	Nickel	CCR7	1236	0.01	0.01
D009532	D007287	935	Nickel	CMKLR1	1240	0.0200807	0.0284218
D009532	D007287	935	Nickel	LTB4R	1241	0.01	0.01
D009532	D007287	935	Nickel	CNGA1	1259	0.01	0.01
D009532	D007287	935	Nickel	PLK3	1263	0.01	0.01
D009532	D007287	935	Nickel	CNN1	1264	0.01	0.01
D009532	D007287	935	Nickel	CNTN1	1272	0.01	0.01
D009532	D007287	935	Nickel	COL1A1	1277	0.0200807	0.01
D009532	D007287	935	Nickel	COL4A1	1282	0.01	0.01
D009532	D007287	935	Nickel	COL4A3	1285	0.01	0.01
D009532	D007287	935	Nickel	COL4A4	1286	0.01	0.01
D009532	D007287	935	Nickel	COL4A5	1287	0.01	0.01
D009532	D007287	935	Nickel	COL4A6	1288	0.01	0.01
D009532	D007287	935	Nickel	COL7A1	1294	0.01	0.01
D009532	D007287	935	Nickel	COL8A1	1295	0.01	0.01
D009532	D007287	935	Nickel	COL12A1	1303	0.01	0.01
D009532	D007287	935	Nickel	COL16A1	1307	0.01	0.01
D009532	D007287	935	Nickel	COX7A1	1346	0.01	0.01
D009532	D007287	935	Nickel	CP	1356	0.01	0.01
D009532	D007287	935	Nickel	CPE	1363	0.01	0.01
D009532	D007287	935	Nickel	CLDN3	1365	0.0200807	0.01
D009532	D007287	935	Nickel	CLDN7	1366	0.01	0.01
D009532	D007287	935	Nickel	CPN1	1369	0.01	0.01
D009532	D007287	935	Nickel	CR1	1378	0.01	0.01
D009532	D007287	935	Nickel	CRAT	1384	0.01	0.01
D009532	D007287	935	Nickel	CRKL	1399	0.0200807	0.01
D009532	D007287	935	Nickel	CRY1	1407	0.01	0.01
D009532	D007287	935	Nickel	CRYM	1428	0.01	0.01
D009532	D007287	935	Nickel	MAPK14	1432	0.01	0.01
D009532	D007287	935	Nickel	CSF1	1435	0.01	0.01
D009532	D007287	935	Nickel	CSF1R	1436	0.0200807	0.0284218
D009532	D007287	935	Nickel	CSF2RA	1438	0.01	0.01
D009532	D007287	935	Nickel	CSF2RB	1439	0.01	0.01
D009532	D007287	935	Nickel	CSN1S1	1446	0.01	0.01
D009532	D007287	935	Nickel	CSNK1D	1453	0.01	0.01
D009532	D007287	935	Nickel	VCAN	1462	0.01	0.01
D009532	D007287	935	Nickel	CTBP2	1488	0.01	0.01
D009532	D007287	935	Nickel	CTNND2	1501	0.01	0.01
D009532	D007287	935	Nickel	CTPS1	1503	0.01	0.01
D009532	D007287	935	Nickel	CTRL	1506	0.01	0.01
D009532	D007287	935	Nickel	CTSB	1508	0.01	0.01
D009532	D007287	935	Nickel	CTSL	1514	0.01	0.01
D009532	D007287	935	Nickel	CTSLP8	1518	0.01	0.01
D009532	D007287	935	Nickel	CTSS	1520	0.01	0.01
D009532	D007287	935	Nickel	CTSW	1521	0.01	0.01
D009532	D007287	935	Nickel	CTSZ	1522	0.01	0.01
D009532	D007287	935	Nickel	CX3CR1	1524	0.0200807	0.0284218
D009532	D007287	935	Nickel	CYBA	1535	0.01	0.01
D009532	D007287	935	Nickel	CYBB	1536	0.01	0.01
D009532	D007287	935	Nickel	CYLD	1540	0.01	0.01
D009532	D007287	935	Nickel	CYP1A2	1544	0.01	0.01
D009532	D007287	935	Nickel	CYP2B7P	1556	0.01	0.01
D009532	D007287	935	Nickel	CYP3A4	1576	0.01	0.01
D009532	D007287	935	Nickel	CYP3A5	1577	0.01	0.01
D009532	D007287	935	Nickel	CYP24A1	1591	0.0200807	0.01
D009532	D007287	935	Nickel	CYP27A1	1593	0.01	0.01
D009532	D007287	935	Nickel	CYP27B1	1594	0.01	0.01
D009532	D007287	935	Nickel	DAB2	1601	0.01	0.01
D009532	D007287	935	Nickel	DACH1	1602	0.01	0.01
D009532	D007287	935	Nickel	DAPK1	1612	0.01	0.01
D009532	D007287	935	Nickel	DBP	1628	0.01	0.01
D009532	D007287	935	Nickel	DBT	1629	0.01	0.01
D009532	D007287	935	Nickel	DCC	1630	0.0200807	0.01
D009532	D007287	935	Nickel	DCT	1638	0.01	0.01
D009532	D007287	935	Nickel	DDIT3	1649	0.01	0.01
D009532	D007287	935	Nickel	DECR1	1666	0.01	0.01
D009532	D007287	935	Nickel	DEFB4A	1673	0.01	0.01
D009532	D007287	935	Nickel	DES	1674	0.01	0.01
D009532	D007287	935	Nickel	DFFA	1676	0.01	0.01
D009532	D007287	935	Nickel	COCH	1690	0.01	0.01
D009532	D007287	935	Nickel	DHCR7	1717	0.01	0.01
D009532	D007287	935	Nickel	DHFR	1719	0.01	0.01
D009532	D007287	935	Nickel	NQO1	1728	0.01	0.01
D009532	D007287	935	Nickel	DIAPH1	1729	0.01	0.01
D009532	D007287	935	Nickel	SEPTIN1	1731	0.01	0.01
D009532	D007287	935	Nickel	DLG2	1740	0.01	0.01
D009532	D007287	935	Nickel	DLX2	1746	0.01	0.01
D009532	D007287	935	Nickel	DLX4	1748	0.01	0.01
D009532	D007287	935	Nickel	DLX6	1750	0.01	0.01
D009532	D007287	935	Nickel	DMD	1756	0.01	0.01
D009532	D007287	935	Nickel	DNAH5	1767	0.01	0.01
D009532	D007287	935	Nickel	DNASE1	1773	0.01	0.01
D009532	D007287	935	Nickel	DNASE1L3	1776	0.01	0.01
D009532	D007287	935	Nickel	DYNC1I1	1780	0.01	0.01
D009532	D007287	935	Nickel	DYNC1I2	1781	0.01	0.01
D009532	D007287	935	Nickel	DNMT1	1786	0.01	0.01
D009532	D007287	935	Nickel	DOCK2	1794	0.01	0.01
D009532	D007287	935	Nickel	DPH2	1802	0.01	0.01
D009532	D007287	935	Nickel	DPP6	1804	0.01	0.01
D009532	D007287	935	Nickel	DPT	1805	0.01	0.01
D009532	D007287	935	Nickel	DPYD	1806	0.01	0.01
D009532	D007287	935	Nickel	DPYSL3	1809	0.01	0.01
D009532	D007287	935	Nickel	SLC26A3	1811	0.01	0.01
D009532	D007287	935	Nickel	DSC2	1824	0.01	0.01
D009532	D007287	935	Nickel	RCAN1	1827	0.01	0.01
D009532	D007287	935	Nickel	DSG2	1829	0.01	0.01
D009532	D007287	935	Nickel	DSG3	1830	0.01	0.01
D009532	D007287	935	Nickel	DTNA	1837	0.01	0.01
D009532	D007287	935	Nickel	HBEGF	1839	0.01	0.01
D009532	D007287	935	Nickel	ECM2	1842	0.01	0.01
D009532	D007287	935	Nickel	DUSP3	1845	0.01	0.01
D009532	D007287	935	Nickel	DUSP5	1847	0.01	0.01
D009532	D007287	935	Nickel	DUSP7	1849	0.01	0.01
D009532	D007287	935	Nickel	DUSP8	1850	0.01	0.01
D009532	D007287	935	Nickel	TOR1A	1861	0.0200807	0.0284218
D009532	D007287	935	Nickel	E2F3	1871	0.01	0.01
D009532	D007287	935	Nickel	EBF1	1879	0.01	0.01
D009532	D007287	935	Nickel	GPR183	1880	0.01	0.01
D009532	D007287	935	Nickel	TYMP	1890	0.01	0.01
D009532	D007287	935	Nickel	ECT2	1894	0.01	0.01
D009532	D007287	935	Nickel	EDA	1896	0.01	0.01
D009532	D007287	935	Nickel	S1PR1	1901	0.01	0.01
D009532	D007287	935	Nickel	S1PR3	1903	0.01	0.01
D009532	D007287	935	Nickel	EDN1	1906	0.01	0.01
D009532	D007287	935	Nickel	EFNB3	1949	0.01	0.01
D009532	D007287	935	Nickel	EGF	1950	0.01	0.01
D009532	D007287	935	Nickel	MEGF6	1953	0.01	0.01
D009532	D007287	935	Nickel	MEGF9	1955	0.01	0.01
D009532	D007287	935	Nickel	EPHA2	1969	0.01	0.01
D009532	D007287	935	Nickel	EIF4A1	1973	0.01	0.01
D009532	D007287	935	Nickel	EIF4EBP1	1978	0.01	0.01
D009532	D007287	935	Nickel	EIF5A	1984	0.01	0.01
D009532	D007287	935	Nickel	SERPINB1	1992	0.01	0.01
D009532	D007287	935	Nickel	ELAVL1	1994	0.01	0.01
D009532	D007287	935	Nickel	ELF4	2000	0.01	0.01
D009532	D007287	935	Nickel	ELF5	2001	0.01	0.01
D009532	D007287	935	Nickel	ELK4	2005	0.01	0.01
D009532	D007287	935	Nickel	ELN	2006	0.01	0.01
D009532	D007287	935	Nickel	MARK2	2011	0.01	0.01
D009532	D007287	935	Nickel	EMP1	2012	0.01	0.01
D009532	D007287	935	Nickel	EMP3	2014	0.01	0.01
D009532	D007287	935	Nickel	CTTN	2017	0.01	0.01
D009532	D007287	935	Nickel	EMX2	2018	0.01	0.01
D009532	D007287	935	Nickel	EN1	2019	0.01	0.01
D009532	D007287	935	Nickel	ENO1	2023	0.01	0.01
D009532	D007287	935	Nickel	EPHB6	2051	0.01	0.01
D009532	D007287	935	Nickel	EPHX1	2052	0.01	0.01
D009532	D007287	935	Nickel	EPHX2	2053	0.01	0.01
D009532	D007287	935	Nickel	EPOR	2057	0.01	0.01
D009532	D007287	935	Nickel	ERBB4	2066	0.01	0.01
D009532	D007287	935	Nickel	EREG	2069	0.01	0.01
D009532	D007287	935	Nickel	EYA4	2070	0.01	0.01
D009532	D007287	935	Nickel	ESRRG	2104	0.01	0.01
D009532	D007287	935	Nickel	ETS1	2113	0.01	0.01
D009532	D007287	935	Nickel	ETS2	2114	0.01	0.01
D009532	D007287	935	Nickel	ETV1	2115	0.01	0.01
D009532	D007287	935	Nickel	ETV6	2120	0.01	0.01
D009532	D007287	935	Nickel	EVC	2121	0.01	0.01
D009532	D007287	935	Nickel	EVI2A	2123	0.01	0.01
D009532	D007287	935	Nickel	EVI2B	2124	0.01	0.01
D009532	D007287	935	Nickel	EXTL3	2137	0.01	0.01
D009532	D007287	935	Nickel	EYA2	2139	0.01	0.01
D009532	D007287	935	Nickel	EZH1	2145	0.01	0.01
D009532	D007287	935	Nickel	F2RL1	2150	0.01	0.01
D009532	D007287	935	Nickel	F3	2152	0.01	0.01
D009532	D007287	935	Nickel	F5	2153	0.01	0.01
D009532	D007287	935	Nickel	F10	2159	0.01	0.01
D009532	D007287	935	Nickel	F12	2161	0.0200807	0.0284218
D009532	D007287	935	Nickel	FABP7	2173	0.01	0.01
D009532	D007287	935	Nickel	FANCA	2175	0.01	0.01
D009532	D007287	935	Nickel	ACSL4	2182	0.01	0.01
D009532	D007287	935	Nickel	FARSA	2193	0.01	0.01
D009532	D007287	935	Nickel	FASN	2194	0.01	0.01
D009532	D007287	935	Nickel	FBN1	2200	0.01	0.01
D009532	D007287	935	Nickel	FBN2	2201	0.01	0.01
D009532	D007287	935	Nickel	MS4A2	2206	0.0200807	0.01
D009532	D007287	935	Nickel	FCER1G	2207	0.01	0.01
D009532	D007287	935	Nickel	FCGR1A	2209	0.0200807	0.0284218
D009532	D007287	935	Nickel	FCGR1B	2210	0.0200807	0.0284218
D009532	D007287	935	Nickel	FCGR2A	2212	0.0200807	0.0284218
D009532	D007287	935	Nickel	FCGR2B	2213	0.01	0.01
D009532	D007287	935	Nickel	FCGR3A	2214	0.01	0.01
D009532	D007287	935	Nickel	FCGR3B	2215	0.01	0.01
D009532	D007287	935	Nickel	FCN1	2219	0.01	0.01
D009532	D007287	935	Nickel	FEN1	2237	0.01	0.01
D009532	D007287	935	Nickel	GPC4	2239	0.01	0.01
D009532	D007287	935	Nickel	FGA	2243	0.01	0.01
D009532	D007287	935	Nickel	FGF1	2246	0.01	0.01
D009532	D007287	935	Nickel	FGF13	2258	0.01	0.01
D009532	D007287	935	Nickel	FGF14	2259	0.01	0.01
D009532	D007287	935	Nickel	FGFR2	2263	0.01	0.01
D009532	D007287	935	Nickel	FGR	2268	0.0200807	0.0284218
D009532	D007287	935	Nickel	FHL1	2273	0.01	0.01
D009532	D007287	935	Nickel	FKBP1A	2280	0.01	0.01
D009532	D007287	935	Nickel	FOXF1	2294	0.01	0.01
D009532	D007287	935	Nickel	FOXC1	2296	0.01	0.01
D009532	D007287	935	Nickel	FOXD1	2297	0.01	0.01
D009532	D007287	935	Nickel	FOXI1	2299	0.01	0.01
D009532	D007287	935	Nickel	FLG	2312	0.01	0.01
D009532	D007287	935	Nickel	FLT1	2321	0.01	0.01
D009532	D007287	935	Nickel	FLT3LG	2323	0.01	0.01
D009532	D007287	935	Nickel	FMO1	2326	0.01	0.01
D009532	D007287	935	Nickel	FMO2	2327	0.01	0.01
D009532	D007287	935	Nickel	FMO4	2329	0.01	0.01
D009532	D007287	935	Nickel	FMO5	2330	0.01	0.01
D009532	D007287	935	Nickel	FN1	2335	0.01	0.01
D009532	D007287	935	Nickel	FOLH1	2346	0.01	0.01
D009532	D007287	935	Nickel	FOLR1	2348	0.01	0.01
D009532	D007287	935	Nickel	FOS	2353	0.01	0.01
D009532	D007287	935	Nickel	FOSB	2354	0.01	0.01
D009532	D007287	935	Nickel	FOSL2	2355	0.01	0.01
D009532	D007287	935	Nickel	FPR1	2357	0.0200807	0.0284218
D009532	D007287	935	Nickel	FPR2	2358	0.01	0.01
D009532	D007287	935	Nickel	FPR3	2359	0.01	0.01
D009532	D007287	935	Nickel	FRZB	2487	0.01	0.01
D009532	D007287	935	Nickel	FUCA1	2517	0.01	0.01
D009532	D007287	935	Nickel	FUT2	2524	0.01	0.01
D009532	D007287	935	Nickel	FUT3	2525	0.01	0.01
D009532	D007287	935	Nickel	FUT4	2526	0.01	0.01
D009532	D007287	935	Nickel	FYB1	2533	0.01	0.01
D009532	D007287	935	Nickel	FYN	2534	0.01	0.01
D009532	D007287	935	Nickel	IFI6	2537	0.01	0.01
D009532	D007287	935	Nickel	GABPB1	2553	0.01	0.01
D009532	D007287	935	Nickel	GABRB2	2561	0.01	0.01
D009532	D007287	935	Nickel	GABRP	2568	0.01	0.01
D009532	D007287	935	Nickel	GALE	2582	0.01	0.01
D009532	D007287	935	Nickel	GALNT2	2590	0.01	0.01
D009532	D007287	935	Nickel	LRRC32	2615	0.01	0.01
D009532	D007287	935	Nickel	GART	2618	0.0200807	0.0284218
D009532	D007287	935	Nickel	GAS2	2620	0.01	0.01
D009532	D007287	935	Nickel	GATA3	2625	0.0200807	0.0284218
D009532	D007287	935	Nickel	GATA6	2627	0.01	0.01
D009532	D007287	935	Nickel	GATM	2628	0.01	0.01
D009532	D007287	935	Nickel	GBP1	2633	0.0200807	0.0284218
D009532	D007287	935	Nickel	GBP2	2634	0.01	0.01
D009532	D007287	935	Nickel	GBP3	2635	0.0200807	0.0284218
D009532	D007287	935	Nickel	GC	2638	0.01	0.01
D009532	D007287	935	Nickel	GCH1	2643	0.01	0.01
D009532	D007287	935	Nickel	GCHFR	2644	0.01	0.01
D009532	D007287	935	Nickel	GCNT1	2650	0.01	0.01
D009532	D007287	935	Nickel	GDF10	2662	0.01	0.01
D009532	D007287	935	Nickel	GEM	2669	0.0200807	0.01
D009532	D007287	935	Nickel	GFI1	2672	0.01	0.01
D009532	D007287	935	Nickel	GFPT1	2673	0.01	0.01
D009532	D007287	935	Nickel	GFRA1	2674	0.01	0.01
D009532	D007287	935	Nickel	GFRA3	2676	0.01	0.01
D009532	D007287	935	Nickel	GHR	2690	0.01	0.01
D009532	D007287	935	Nickel	GJA4	2701	0.01	0.01
D009532	D007287	935	Nickel	GPC3	2719	0.01	0.01
D009532	D007287	935	Nickel	GLB1	2720	0.01	0.01
D009532	D007287	935	Nickel	GCLM	2730	0.01	0.01
D009532	D007287	935	Nickel	GLRB	2743	0.01	0.01
D009532	D007287	935	Nickel	GLS	2744	0.01	0.01
D009532	D007287	935	Nickel	GLRX	2745	0.01	0.01
D009532	D007287	935	Nickel	GLUL	2752	0.01	0.01
D009532	D007287	935	Nickel	GMFB	2764	0.01	0.01
D009532	D007287	935	Nickel	GMPR	2766	0.01	0.01
D009532	D007287	935	Nickel	GNA15	2769	0.01	0.01
D009532	D007287	935	Nickel	GNAO1	2775	0.01	0.01
D009532	D007287	935	Nickel	GNAZ	2781	0.01	0.01
D009532	D007287	935	Nickel	GNB1	2782	0.01	0.01
D009532	D007287	935	Nickel	GNB2	2783	0.01	0.01
D009532	D007287	935	Nickel	GNG7	2788	0.01	0.01
D009532	D007287	935	Nickel	GNRHR	2798	0.0200807	0.01
D009532	D007287	935	Nickel	GNS	2799	0.01	0.01
D009532	D007287	935	Nickel	SFN	2810	0.01	0.01
D009532	D007287	935	Nickel	GPD1	2819	0.01	0.01
D009532	D007287	935	Nickel	GPLD1	2822	0.01	0.01
D009532	D007287	935	Nickel	GPR4	2828	0.01	0.01
D009532	D007287	935	Nickel	CXCR3	2833	0.01	0.01
D009532	D007287	935	Nickel	GPR12	2835	0.01	0.01
D009532	D007287	935	Nickel	GPR18	2841	0.01	0.01
D009532	D007287	935	Nickel	GPR19	2842	0.01	0.01
D009532	D007287	935	Nickel	LPAR4	2846	0.01	0.01
D009532	D007287	935	Nickel	GPER1	2852	0.01	0.01
D009532	D007287	935	Nickel	GPR39	2863	0.01	0.01
D009532	D007287	935	Nickel	GPX2	2877	0.01	0.01
D009532	D007287	935	Nickel	GRB2	2885	0.01	0.01
D009532	D007287	935	Nickel	GRB10	2887	0.01	0.01
D009532	D007287	935	Nickel	GRB14	2888	0.01	0.01
D009532	D007287	935	Nickel	GRIA3	2892	0.01	0.01
D009532	D007287	935	Nickel	GRIK2	2898	0.01	0.01
D009532	D007287	935	Nickel	GRIN2A	2903	0.01	0.01
D009532	D007287	935	Nickel	CXCL1	2919	0.01	0.01
D009532	D007287	935	Nickel	CXCL2	2920	0.01	0.01
D009532	D007287	935	Nickel	CXCL3	2921	0.01	0.01
D009532	D007287	935	Nickel	GSN	2934	0.0200807	0.0284218
D009532	D007287	935	Nickel	GSPT1	2935	0.01	0.01
D009532	D007287	935	Nickel	GSTA1	2938	0.01	0.01
D009532	D007287	935	Nickel	GSTA3	2940	0.01	0.01
D009532	D007287	935	Nickel	GSTM1	2944	0.01	0.01
D009532	D007287	935	Nickel	GSTM2	2946	0.01	0.01
D009532	D007287	935	Nickel	GSTM4	2948	0.01	0.01
D009532	D007287	935	Nickel	GSTM5	2949	0.01	0.01
D009532	D007287	935	Nickel	GSTT1	2952	0.01	0.01
D009532	D007287	935	Nickel	GTF2E1	2960	0.01	0.01
D009532	D007287	935	Nickel	GTF2H1	2965	0.01	0.01
D009532	D007287	935	Nickel	GUCY1A2	2977	0.01	0.01
D009532	D007287	935	Nickel	GUCY1A1	2982	0.01	0.01
D009532	D007287	935	Nickel	GZMH	2999	0.01	0.01
D009532	D007287	935	Nickel	GZMA	3001	0.01	0.01
D009532	D007287	935	Nickel	GZMB	3002	0.01	0.01
D009532	D007287	935	Nickel	GZMK	3003	0.01	0.01
D009532	D007287	935	Nickel	H2AX	3014	0.01	0.01
D009532	D007287	935	Nickel	HADH	3033	0.01	0.01
D009532	D007287	935	Nickel	HAL	3034	0.01	0.01
D009532	D007287	935	Nickel	HAS3	3038	0.01	0.01
D009532	D007287	935	Nickel	HBA2	3040	0.01	0.01
D009532	D007287	935	Nickel	HBB	3043	0.0200807	0.0284218
D009532	D007287	935	Nickel	SERPIND1	3053	0.01	0.01
D009532	D007287	935	Nickel	HCK	3055	0.0200807	0.0284218
D009532	D007287	935	Nickel	HCLS1	3059	0.01	0.01
D009532	D007287	935	Nickel	HDC	3067	0.01	0.01
D009532	D007287	935	Nickel	HELLS	3070	0.01	0.01
D009532	D007287	935	Nickel	NCKAP1L	3071	0.0200807	0.0284218
D009532	D007287	935	Nickel	CFH	3075	0.01	0.01
D009532	D007287	935	Nickel	HGD	3081	0.01	0.01
D009532	D007287	935	Nickel	NRG1	3084	0.01	0.01
D009532	D007287	935	Nickel	HHEX	3087	0.01	0.01
D009532	D007287	935	Nickel	HIVEP1	3096	0.01	0.01
D009532	D007287	935	Nickel	HK2	3099	0.01	0.01
D009532	D007287	935	Nickel	HLA-DMB	3109	0.01	0.01
D009532	D007287	935	Nickel	HLA-DOB	3112	0.01	0.01
D009532	D007287	935	Nickel	HLA-DPA1	3113	0.01	0.01
D009532	D007287	935	Nickel	HLA-DQB1	3119	0.01	0.01
D009532	D007287	935	Nickel	HLA-DRA	3122	0.01	0.01
D009532	D007287	935	Nickel	HLA-DRB4	3126	0.01	0.01
D009532	D007287	935	Nickel	HLF	3131	0.01	0.01
D009532	D007287	935	Nickel	MR1	3140	0.01	0.01
D009532	D007287	935	Nickel	HMBS	3145	0.01	0.01
D009532	D007287	935	Nickel	HMGCS1	3157	0.01	0.01
D009532	D007287	935	Nickel	HMGCS2	3158	0.01	0.01
D009532	D007287	935	Nickel	HMX1	3166	0.0200807	0.01
D009532	D007287	935	Nickel	HNMT	3176	0.01	0.01
D009532	D007287	935	Nickel	HNRNPF	3185	0.01	0.01
D009532	D007287	935	Nickel	HOXA2	3199	0.01	0.01
D009532	D007287	935	Nickel	HOXA3	3200	0.01	0.01
D009532	D007287	935	Nickel	HOXA5	3202	0.01	0.01
D009532	D007287	935	Nickel	HOXA7	3204	0.01	0.01
D009532	D007287	935	Nickel	HOXB3	3213	0.01	0.01
D009532	D007287	935	Nickel	HOXB5	3215	0.01	0.01
D009532	D007287	935	Nickel	HOXB7	3217	0.01	0.01
D009532	D007287	935	Nickel	HOXC9	3225	0.01	0.01
D009532	D007287	935	Nickel	HOXC10	3226	0.01	0.01
D009532	D007287	935	Nickel	HOXC11	3227	0.01	0.01
D009532	D007287	935	Nickel	HOXD1	3231	0.0200807	0.01
D009532	D007287	935	Nickel	HOXD3	3232	0.01	0.01
D009532	D007287	935	Nickel	HOXD4	3233	0.01	0.01
D009532	D007287	935	Nickel	HP	3240	0.0200807	0.0284218
D009532	D007287	935	Nickel	HPR	3250	0.01	0.01
D009532	D007287	935	Nickel	HPS1	3257	0.01	0.01
D009532	D007287	935	Nickel	HPX	3263	0.01	0.01
D009532	D007287	935	Nickel	AGFG2	3268	0.01	0.01
D009532	D007287	935	Nickel	HRH1	3269	0.01	0.01
D009532	D007287	935	Nickel	HRG	3273	0.01	0.01
D009532	D007287	935	Nickel	HSD11B1	3290	0.01	0.01
D009532	D007287	935	Nickel	HSD11B2	3291	0.01	0.01
D009532	D007287	935	Nickel	HSD17B4	3295	0.01	0.01
D009532	D007287	935	Nickel	HSPA1L	3305	0.0200807	0.01
D009532	D007287	935	Nickel	HSPA2	3306	0.01	0.01
D009532	D007287	935	Nickel	HSPA6	3310	0.01	0.01
D009532	D007287	935	Nickel	HSPB2	3316	0.01	0.01
D009532	D007287	935	Nickel	HSPD1	3329	0.01	0.01
D009532	D007287	935	Nickel	DNAJB1	3337	0.01	0.01
D009532	D007287	935	Nickel	HTN3	3347	0.01	0.01
D009532	D007287	935	Nickel	TNC	3371	0.01	0.01
D009532	D007287	935	Nickel	IBSP	3381	0.0200807	0.01
D009532	D007287	935	Nickel	ICAM2	3384	0.0200807	0.0284218
D009532	D007287	935	Nickel	ICAM3	3385	0.01	0.01
D009532	D007287	935	Nickel	IRF8	3394	0.01	0.01
D009532	D007287	935	Nickel	ID1	3397	0.01	0.01
D009532	D007287	935	Nickel	ID4	3400	0.01	0.01
D009532	D007287	935	Nickel	IDH1	3417	0.01	0.01
D009532	D007287	935	Nickel	IDH3A	3419	0.01	0.01
D009532	D007287	935	Nickel	CFI	3426	0.01	0.01
D009532	D007287	935	Nickel	IFI16	3428	0.0200807	0.0284218
D009532	D007287	935	Nickel	IFI27	3429	0.01	0.01
D009532	D007287	935	Nickel	IFI35	3430	0.0200807	0.0284218
D009532	D007287	935	Nickel	SP110	3431	0.01	0.01
D009532	D007287	935	Nickel	IFIT2	3433	0.01	0.01
D009532	D007287	935	Nickel	IFIT3	3437	0.01	0.01
D009532	D007287	935	Nickel	IFNA1	3439	0.01	0.01
D009532	D007287	935	Nickel	IFNAR1	3454	0.01	0.01
D009532	D007287	935	Nickel	IFNAR2	3455	0.01	0.01
D009532	D007287	935	Nickel	IGF1	3479	0.0200807	0.0284218
D009532	D007287	935	Nickel	IGF1R	3480	0.01	0.01
D009532	D007287	935	Nickel	IGF2	3481	0.01	0.01
D009532	D007287	935	Nickel	IGFALS	3483	0.01	0.01
D009532	D007287	935	Nickel	IGFBP2	3485	0.01	0.01
D009532	D007287	935	Nickel	IGFBP3	3486	0.01	0.01
D009532	D007287	935	Nickel	IGFBP6	3489	0.01	0.01
D009532	D007287	935	Nickel	CCN1	3491	0.01	0.01
D009532	D007287	935	Nickel	IGH	3492	0.01	0.01
D009532	D007287	935	Nickel	IGHA1	3493	0.0200807	0.0284218
D009532	D007287	935	Nickel	IGHD	3495	0.01	0.01
D009532	D007287	935	Nickel	IGHG4	3503	0.01	0.01
D009532	D007287	935	Nickel	IGHM	3507	0.01	0.01
D009532	D007287	935	Nickel	IGL	3535	0.01	0.01
D009532	D007287	935	Nickel	IL1A	3552	0.01	0.01
D009532	D007287	935	Nickel	IL1B	3553	0.0200807	0.0284218
D009532	D007287	935	Nickel	IL1RAP	3556	0.01	0.01
D009532	D007287	935	Nickel	IL1RN	3557	0.01	0.01
D009532	D007287	935	Nickel	IL2	3558	0.01	0.01
D009532	D007287	935	Nickel	IL2RB	3560	0.01	0.01
D009532	D007287	935	Nickel	IL2RG	3561	0.01	0.01
D009532	D007287	935	Nickel	IL4	3565	0.01	0.01
D009532	D007287	935	Nickel	IL4R	3566	0.01	0.01
D009532	D007287	935	Nickel	IL5	3567	0.0200807	0.0284218
D009532	D007287	935	Nickel	IL6	3569	0.0200807	0.0284218
D009532	D007287	935	Nickel	IL6R	3570	0.0200807	0.0284218
D009532	D007287	935	Nickel	IL6ST	3572	0.01	0.01
D009532	D007287	935	Nickel	IL7	3574	0.01	0.01
D009532	D007287	935	Nickel	IL7R	3575	0.01	0.01
D009532	D007287	935	Nickel	CXCR1	3577	0.01	0.01
D009532	D007287	935	Nickel	IL9	3578	0.01	0.01
D009532	D007287	935	Nickel	CXCR2	3579	0.0200807	0.0284218
D009532	D007287	935	Nickel	IL10	3586	0.01	0.01
D009532	D007287	935	Nickel	IL10RA	3587	0.01	0.01
D009532	D007287	935	Nickel	IL10RB	3588	0.01	0.01
D009532	D007287	935	Nickel	IL11RA	3590	0.01	0.01
D009532	D007287	935	Nickel	IL12B	3593	0.01	0.01
D009532	D007287	935	Nickel	IL12RB1	3594	0.01	0.01
D009532	D007287	935	Nickel	IL12RB2	3595	0.01	0.01
D009532	D007287	935	Nickel	IL13	3596	0.01	0.01
D009532	D007287	935	Nickel	IL13RA1	3597	0.01	0.01
D009532	D007287	935	Nickel	IL13RA2	3598	0.01	0.01
D009532	D007287	935	Nickel	IL15	3600	0.01	0.01
D009532	D007287	935	Nickel	IL15RA	3601	0.01	0.01
D009532	D007287	935	Nickel	IL16	3603	0.0200807	0.0284218
D009532	D007287	935	Nickel	IL17A	3605	0.01	0.01
D009532	D007287	935	Nickel	IL18	3606	0.01	0.01
D009532	D007287	935	Nickel	ILF3	3609	0.01	0.01
D009532	D007287	935	Nickel	IDO1	3620	0.01	0.01
D009532	D007287	935	Nickel	CXCL10	3627	0.01	0.01
D009532	D007287	935	Nickel	INPP4A	3631	0.01	0.01
D009532	D007287	935	Nickel	INPP5B	3633	0.01	0.01
D009532	D007287	935	Nickel	INPP5D	3635	0.01	0.01
D009532	D007287	935	Nickel	INSIG1	3638	0.0200807	0.0284218
D009532	D007287	935	Nickel	INSR	3643	0.01	0.01
D009532	D007287	935	Nickel	IPP	3652	0.01	0.01
D009532	D007287	935	Nickel	IPW	3653	0.01	0.01
D009532	D007287	935	Nickel	IRAK2	3656	0.01	0.01
D009532	D007287	935	Nickel	IRF1	3659	0.01	0.01
D009532	D007287	935	Nickel	IRF2	3660	0.01	0.01
D009532	D007287	935	Nickel	IRF4	3662	0.01	0.01
D009532	D007287	935	Nickel	IRF5	3663	0.01	0.01
D009532	D007287	935	Nickel	IRF7	3665	0.01	0.01
D009532	D007287	935	Nickel	IRS1	3667	0.01	0.01
D009532	D007287	935	Nickel	ISG20	3669	0.01	0.01
D009532	D007287	935	Nickel	ITGA4	3676	0.01	0.01
D009532	D007287	935	Nickel	ITGA7	3679	0.01	0.01
D009532	D007287	935	Nickel	ITGAM	3684	0.01	0.01
D009532	D007287	935	Nickel	ITGAX	3687	0.01	0.01
D009532	D007287	935	Nickel	ITGB2	3689	0.01	0.01
D009532	D007287	935	Nickel	ITGB3	3690	0.01	0.01
D009532	D007287	935	Nickel	ITGB5	3693	0.01	0.01
D009532	D007287	935	Nickel	ITGB6	3694	0.01	0.01
D009532	D007287	935	Nickel	ITGB7	3695	0.01	0.01
D009532	D007287	935	Nickel	ITIH1	3697	0.01	0.01
D009532	D007287	935	Nickel	ITIH2	3698	0.01	0.01
D009532	D007287	935	Nickel	ITIH3	3699	0.01	0.01
D009532	D007287	935	Nickel	ITIH4	3700	0.01	0.01
D009532	D007287	935	Nickel	ITK	3702	0.01	0.01
D009532	D007287	935	Nickel	STT3A	3703	0.01	0.01
D009532	D007287	935	Nickel	ITPR1	3708	0.01	0.01
D009532	D007287	935	Nickel	IVL	3713	0.01	0.01
D009532	D007287	935	Nickel	JAG2	3714	0.0200807	0.01
D009532	D007287	935	Nickel	JAK3	3718	0.01	0.01
D009532	D007287	935	Nickel	JUN	3725	0.01	0.01
D009532	D007287	935	Nickel	JUND	3727	0.01	0.01
D009532	D007287	935	Nickel	ANOS1	3730	0.01	0.01
D009532	D007287	935	Nickel	KCNA1	3736	0.01	0.01
D009532	D007287	935	Nickel	KCNA2	3737	0.01	0.01
D009532	D007287	935	Nickel	KCNA3	3738	0.01	0.01
D009532	D007287	935	Nickel	KCNB1	3745	0.01	0.01
D009532	D007287	935	Nickel	KCNJ2	3759	0.01	0.01
D009532	D007287	935	Nickel	KCNJ8	3764	0.01	0.01
D009532	D007287	935	Nickel	KCNJ12	3768	0.01	0.01
D009532	D007287	935	Nickel	KCNJ15	3772	0.01	0.01
D009532	D007287	935	Nickel	KIF2A	3796	0.01	0.01
D009532	D007287	935	Nickel	KIF5B	3799	0.01	0.01
D009532	D007287	935	Nickel	KIF5C	3800	0.01	0.01
D009532	D007287	935	Nickel	KLRB1	3820	0.01	0.01
D009532	D007287	935	Nickel	KLRD1	3824	0.01	0.01
D009532	D007287	935	Nickel	KNG1	3827	0.01	0.01
D009532	D007287	935	Nickel	KPNA2	3838	0.01	0.01
D009532	D007287	935	Nickel	KPNA4	3840	0.01	0.01
D009532	D007287	935	Nickel	KRT1	3848	0.01	0.01
D009532	D007287	935	Nickel	KRT2	3849	0.01	0.01
D009532	D007287	935	Nickel	KRT4	3851	0.01	0.01
D009532	D007287	935	Nickel	KRT5	3852	0.01	0.01
D009532	D007287	935	Nickel	KRT6A	3853	0.01	0.01
D009532	D007287	935	Nickel	KRT6B	3854	0.01	0.01
D009532	D007287	935	Nickel	KRT7	3855	0.01	0.01
D009532	D007287	935	Nickel	KRT9	3857	0.01	0.01
D009532	D007287	935	Nickel	KRT14	3861	0.01	0.01
D009532	D007287	935	Nickel	KRT15	3866	0.01	0.01
D009532	D007287	935	Nickel	KRT16	3868	0.0200807	0.0284218
D009532	D007287	935	Nickel	KRT18	3875	0.01	0.01
D009532	D007287	935	Nickel	KRT19	3880	0.01	0.01
D009532	D007287	935	Nickel	LAD1	3898	0.01	0.01
D009532	D007287	935	Nickel	LAG3	3902	0.01	0.01
D009532	D007287	935	Nickel	LAIR1	3903	0.0200807	0.0284218
D009532	D007287	935	Nickel	LAMA2	3908	0.01	0.01
D009532	D007287	935	Nickel	LAMB2	3913	0.01	0.01
D009532	D007287	935	Nickel	LBP	3929	0.0200807	0.0284218
D009532	D007287	935	Nickel	LBR	3930	0.01	0.01
D009532	D007287	935	Nickel	LCK	3932	0.01	0.01
D009532	D007287	935	Nickel	LCN2	3934	0.01	0.01
D009532	D007287	935	Nickel	LCP1	3936	0.01	0.01
D009532	D007287	935	Nickel	LCP2	3937	0.01	0.01
D009532	D007287	935	Nickel	LDLR	3949	0.01	0.01
D009532	D007287	935	Nickel	LEP	3952	0.01	0.01
D009532	D007287	935	Nickel	LEPR	3953	0.01	0.01
D009532	D007287	935	Nickel	LFNG	3955	0.01	0.01
D009532	D007287	935	Nickel	LGALS2	3957	0.01	0.01
D009532	D007287	935	Nickel	LGALS9	3965	0.01	0.01
D009532	D007287	935	Nickel	LIPE	3991	0.01	0.01
D009532	D007287	935	Nickel	LMNA	4000	0.01	0.01
D009532	D007287	935	Nickel	LMNB1	4001	0.01	0.01
D009532	D007287	935	Nickel	LPL	4023	0.01	0.01
D009532	D007287	935	Nickel	IRAG2	4033	0.01	0.01
D009532	D007287	935	Nickel	LRP4	4038	0.01	0.01
D009532	D007287	935	Nickel	LRP5	4041	0.01	0.01
D009532	D007287	935	Nickel	LSAMP	4045	0.01	0.01
D009532	D007287	935	Nickel	LSS	4047	0.01	0.01
D009532	D007287	935	Nickel	LTA4H	4048	0.01	0.01
D009532	D007287	935	Nickel	LTB	4050	0.01	0.01
D009532	D007287	935	Nickel	LTBP2	4053	0.01	0.01
D009532	D007287	935	Nickel	LTF	4057	0.01	0.01
D009532	D007287	935	Nickel	BCAM	4059	0.01	0.01
D009532	D007287	935	Nickel	LY9	4063	0.01	0.01
D009532	D007287	935	Nickel	CD180	4064	0.0200807	0.0284218
D009532	D007287	935	Nickel	LYN	4067	0.01	0.01
D009532	D007287	935	Nickel	SH2D1A	4068	0.01	0.01
D009532	D007287	935	Nickel	LYZ	4069	0.01	0.01
D009532	D007287	935	Nickel	EPCAM	4072	0.01	0.01
D009532	D007287	935	Nickel	M6PR	4074	0.0200807	0.0284218
D009532	D007287	935	Nickel	NBR1	4077	0.01	0.01
D009532	D007287	935	Nickel	MARCKS	4082	0.01	0.01
D009532	D007287	935	Nickel	MAD2L1	4085	0.01	0.01
D009532	D007287	935	Nickel	SMAD7	4092	0.01	0.01
D009532	D007287	935	Nickel	MAL	4118	0.01	0.01
D009532	D007287	935	Nickel	MAN2A1	4124	0.01	0.01
D009532	D007287	935	Nickel	MAOA	4128	0.01	0.01
D009532	D007287	935	Nickel	MAP6	4135	0.01	0.01
D009532	D007287	935	Nickel	MAPT	4137	0.01	0.01
D009532	D007287	935	Nickel	MARS1	4141	0.01	0.01
D009532	D007287	935	Nickel	MAT2A	4144	0.01	0.01
D009532	D007287	935	Nickel	MATN2	4147	0.01	0.01
D009532	D007287	935	Nickel	MATN3	4148	0.01	0.01
D009532	D007287	935	Nickel	MB	4151	0.01	0.01
D009532	D007287	935	Nickel	MBP	4155	0.01	0.01
D009532	D007287	935	Nickel	MCL1	4170	0.01	0.01
D009532	D007287	935	Nickel	MCM2	4171	0.01	0.01
D009532	D007287	935	Nickel	MCM3	4172	0.01	0.01
D009532	D007287	935	Nickel	MCM5	4174	0.01	0.01
D009532	D007287	935	Nickel	MCM6	4175	0.01	0.01
D009532	D007287	935	Nickel	MCM7	4176	0.0200807	0.01
D009532	D007287	935	Nickel	CD46	4179	0.0200807	0.01
D009532	D007287	935	Nickel	MDFI	4188	0.01	0.01
D009532	D007287	935	Nickel	MDM2	4193	0.0200807	0.01
D009532	D007287	935	Nickel	MDM4	4194	0.01	0.01
D009532	D007287	935	Nickel	ME2	4200	0.01	0.01
D009532	D007287	935	Nickel	MEF2A	4205	0.0200807	0.01
D009532	D007287	935	Nickel	MEFV	4210	0.01	0.01
D009532	D007287	935	Nickel	MEIS1	4211	0.01	0.01
D009532	D007287	935	Nickel	MEIS2	4212	0.01	0.01
D009532	D007287	935	Nickel	METTL1	4234	0.01	0.01
D009532	D007287	935	Nickel	MFAP4	4239	0.01	0.01
D009532	D007287	935	Nickel	MELTF	4241	0.01	0.01
D009532	D007287	935	Nickel	MFNG	4242	0.01	0.01
D009532	D007287	935	Nickel	SCGB2A1	4246	0.01	0.01
D009532	D007287	935	Nickel	MGAT2	4247	0.01	0.01
D009532	D007287	935	Nickel	SCGB2A2	4250	0.01	0.01
D009532	D007287	935	Nickel	MGST1	4257	0.01	0.01
D009532	D007287	935	Nickel	CIITA	4261	0.01	0.01
D009532	D007287	935	Nickel	MICB	4277	0.01	0.01
D009532	D007287	935	Nickel	MID1	4281	0.01	0.01
D009532	D007287	935	Nickel	CXCL9	4283	0.01	0.01
D009532	D007287	935	Nickel	MITF	4286	0.01	0.01
D009532	D007287	935	Nickel	MKI67	4288	0.01	0.01
D009532	D007287	935	Nickel	MLF1	4291	0.01	0.01
D009532	D007287	935	Nickel	FOXO4	4303	0.01	0.01
D009532	D007287	935	Nickel	NR3C2	4306	0.01	0.01
D009532	D007287	935	Nickel	MMP1	4312	0.01	0.01
D009532	D007287	935	Nickel	MMP3	4314	0.01	0.01
D009532	D007287	935	Nickel	MMP10	4319	0.01	0.01
D009532	D007287	935	Nickel	MMP19	4327	0.01	0.01
D009532	D007287	935	Nickel	ALDH6A1	4329	0.01	0.01
D009532	D007287	935	Nickel	MNDA	4332	0.0200807	0.0284218
D009532	D007287	935	Nickel	CD200	4345	0.01	0.01
D009532	D007287	935	Nickel	MPL	4352	0.01	0.01
D009532	D007287	935	Nickel	MPZ	4359	0.01	0.01
D009532	D007287	935	Nickel	MRC1	4360	0.01	0.01
D009532	D007287	935	Nickel	ABCC1	4363	0.01	0.01
D009532	D007287	935	Nickel	MYO1B	4430	0.01	0.01
D009532	D007287	935	Nickel	MSH2	4436	0.01	0.01
D009532	D007287	935	Nickel	MSRA	4482	0.0200807	0.01
D009532	D007287	935	Nickel	MST1	4485	0.01	0.01
D009532	D007287	935	Nickel	MT1E	4493	0.01	0.01
D009532	D007287	935	Nickel	MT1F	4494	0.01	0.01
D009532	D007287	935	Nickel	MT1G	4495	0.01	0.01
D009532	D007287	935	Nickel	MT1H	4496	0.01	0.01
D009532	D007287	935	Nickel	MT1M	4499	0.01	0.01
D009532	D007287	935	Nickel	MTF1	4520	0.01	0.01
D009532	D007287	935	Nickel	MTHFR	4524	0.01	0.01
D009532	D007287	935	Nickel	MYO1F	4542	0.01	0.01
D009532	D007287	935	Nickel	MTTP	4547	0.0200807	0.01
D009532	D007287	935	Nickel	MTRR	4552	0.01	0.01
D009532	D007287	935	Nickel	MUC7	4589	0.01	0.01
D009532	D007287	935	Nickel	MVK	4598	0.01	0.01
D009532	D007287	935	Nickel	MX2	4600	0.0200807	0.0284218
D009532	D007287	935	Nickel	MYBL1	4603	0.01	0.01
D009532	D007287	935	Nickel	MYBPC1	4604	0.01	0.01
D009532	D007287	935	Nickel	MYC	4609	0.01	0.01
D009532	D007287	935	Nickel	MYD88	4615	0.01	0.01
D009532	D007287	935	Nickel	GADD45B	4616	0.01	0.01
D009532	D007287	935	Nickel	MYH3	4621	0.0200807	0.01
D009532	D007287	935	Nickel	MYH10	4628	0.01	0.01
D009532	D007287	935	Nickel	MYH11	4629	0.01	0.01
D009532	D007287	935	Nickel	MYLK	4638	0.01	0.01
D009532	D007287	935	Nickel	MYO5A	4644	0.01	0.01
D009532	D007287	935	Nickel	MYOC	4653	0.01	0.01
D009532	D007287	935	Nickel	PPP1R12B	4660	0.01	0.01
D009532	D007287	935	Nickel	NACA	4666	0.0200807	0.01
D009532	D007287	935	Nickel	NAGA	4668	0.0200807	0.0284218
D009532	D007287	935	Nickel	NAIP	4671	0.01	0.01
D009532	D007287	935	Nickel	NAP1L3	4675	0.01	0.01
D009532	D007287	935	Nickel	NARS1	4677	0.01	0.01
D009532	D007287	935	Nickel	CEACAM6	4680	0.01	0.01
D009532	D007287	935	Nickel	NUBP1	4682	0.01	0.01
D009532	D007287	935	Nickel	NCAM1	4684	0.01	0.01
D009532	D007287	935	Nickel	NCF2	4688	0.0200807	0.0284218
D009532	D007287	935	Nickel	NCF4	4689	0.01	0.01
D009532	D007287	935	Nickel	NDP	4693	0.01	0.01
D009532	D007287	935	Nickel	NDUFA8	4702	0.01	0.01
D009532	D007287	935	Nickel	NDUFB6	4712	0.0200807	0.01
D009532	D007287	935	Nickel	NDUFC1	4717	0.01	0.01
D009532	D007287	935	Nickel	NDUFC2	4718	0.0200807	0.01
D009532	D007287	935	Nickel	NEK2	4751	0.01	0.01
D009532	D007287	935	Nickel	NELL2	4753	0.01	0.01
D009532	D007287	935	Nickel	NEO1	4756	0.01	0.01
D009532	D007287	935	Nickel	NF1	4763	0.01	0.01
D009532	D007287	935	Nickel	NF2	4771	0.01	0.01
D009532	D007287	935	Nickel	NFIA	4774	0.01	0.01
D009532	D007287	935	Nickel	NFATC4	4776	0.0200807	0.0284218
D009532	D007287	935	Nickel	NFIB	4781	0.01	0.01
D009532	D007287	935	Nickel	NFIX	4784	0.01	0.01
D009532	D007287	935	Nickel	NFKB1	4790	0.0200807	0.0284218
D009532	D007287	935	Nickel	NFKB2	4791	0.01	0.01
D009532	D007287	935	Nickel	NFKBIB	4793	0.01	0.01
D009532	D007287	935	Nickel	NFKBIE	4794	0.01	0.01
D009532	D007287	935	Nickel	NHLH2	4808	0.01	0.01
D009532	D007287	935	Nickel	NINJ1	4814	0.01	0.01
D009532	D007287	935	Nickel	NKG7	4818	0.01	0.01
D009532	D007287	935	Nickel	NMB	4828	0.01	0.01
D009532	D007287	935	Nickel	NME1	4830	0.01	0.01
D009532	D007287	935	Nickel	NME3	4832	0.01	0.01
D009532	D007287	935	Nickel	NMT1	4836	0.01	0.01
D009532	D007287	935	Nickel	NNMT	4837	0.01	0.01
D009532	D007287	935	Nickel	NOP2	4839	0.01	0.01
D009532	D007287	935	Nickel	NOS1	4842	0.01	0.01
D009532	D007287	935	Nickel	NOTCH4	4855	0.01	0.01
D009532	D007287	935	Nickel	PNP	4860	0.01	0.01
D009532	D007287	935	Nickel	NPR1	4881	0.0200807	0.01
D009532	D007287	935	Nickel	NPR2	4882	0.01	0.01
D009532	D007287	935	Nickel	NPR3	4883	0.01	0.01
D009532	D007287	935	Nickel	NPY1R	4886	0.01	0.01
D009532	D007287	935	Nickel	SLC11A2	4891	0.01	0.01
D009532	D007287	935	Nickel	NRAS	4893	0.01	0.01
D009532	D007287	935	Nickel	NRCAM	4897	0.01	0.01
D009532	D007287	935	Nickel	NSF	4905	0.01	0.01
D009532	D007287	935	Nickel	NT5E	4907	0.01	0.01
D009532	D007287	935	Nickel	NTRK3	4916	0.01	0.01
D009532	D007287	935	Nickel	NUMA1	4926	0.01	0.01
D009532	D007287	935	Nickel	NUP98	4928	0.01	0.01
D009532	D007287	935	Nickel	NR4A2	4929	0.01	0.01
D009532	D007287	935	Nickel	OAS1	4938	0.0200807	0.0284218
D009532	D007287	935	Nickel	OAS2	4939	0.0200807	0.0284218
D009532	D007287	935	Nickel	OAS3	4940	0.0200807	0.0284218
D009532	D007287	935	Nickel	OCA2	4948	0.01	0.01
D009532	D007287	935	Nickel	ODC1	4953	0.01	0.01
D009532	D007287	935	Nickel	OMD	4958	0.01	0.01
D009532	D007287	935	Nickel	OGDH	4967	0.01	0.01
D009532	D007287	935	Nickel	OGN	4969	0.01	0.01
D009532	D007287	935	Nickel	TNFRSF11B	4982	0.01	0.01
D009532	D007287	935	Nickel	ORM2	5005	0.01	0.01
D009532	D007287	935	Nickel	OSM	5008	0.01	0.01
D009532	D007287	935	Nickel	CLDN11	5010	0.01	0.01
D009532	D007287	935	Nickel	P2RX1	5023	0.01	0.01
D009532	D007287	935	Nickel	P2RX5	5026	0.01	0.01
D009532	D007287	935	Nickel	P2RX7	5027	0.01	0.01
D009532	D007287	935	Nickel	P2RY1	5028	0.01	0.01
D009532	D007287	935	Nickel	P2RY2	5029	0.01	0.01
D009532	D007287	935	Nickel	P2RY6	5031	0.01	0.01
D009532	D007287	935	Nickel	PRDX1	5052	0.01	0.01
D009532	D007287	935	Nickel	SERPINB2	5055	0.01	0.01
D009532	D007287	935	Nickel	PAK1	5058	0.0200807	0.0284218
D009532	D007287	935	Nickel	PAK2	5062	0.01	0.01
D009532	D007287	935	Nickel	PAK3	5063	0.0200807	0.0284218
D009532	D007287	935	Nickel	PALM	5064	0.01	0.01
D009532	D007287	935	Nickel	PAX1	5075	0.01	0.01
D009532	D007287	935	Nickel	PBX1	5087	0.01	0.01
D009532	D007287	935	Nickel	PC	5091	0.01	0.01
D009532	D007287	935	Nickel	PCDH7	5099	0.0200807	0.0284218
D009532	D007287	935	Nickel	PCDH8	5100	0.01	0.01
D009532	D007287	935	Nickel	PCDH9	5101	0.01	0.01
D009532	D007287	935	Nickel	SERPINA5	5104	0.01	0.01
D009532	D007287	935	Nickel	PCNA	5111	0.01	0.01
D009532	D007287	935	Nickel	PCP4	5121	0.01	0.01
D009532	D007287	935	Nickel	PCSK1	5122	0.01	0.01
D009532	D007287	935	Nickel	PCSK2	5126	0.01	0.01
D009532	D007287	935	Nickel	PCYT1A	5130	0.01	0.01
D009532	D007287	935	Nickel	PDE1A	5136	0.01	0.01
D009532	D007287	935	Nickel	PDE1C	5137	0.01	0.01
D009532	D007287	935	Nickel	PDE2A	5138	0.01	0.01
D009532	D007287	935	Nickel	PDE3B	5140	0.01	0.01
D009532	D007287	935	Nickel	PDE4B	5142	0.01	0.01
D009532	D007287	935	Nickel	PDE6A	5145	0.01	0.01
D009532	D007287	935	Nickel	PDE7A	5150	0.01	0.01
D009532	D007287	935	Nickel	PDE9A	5152	0.01	0.01
D009532	D007287	935	Nickel	PDK3	5165	0.01	0.01
D009532	D007287	935	Nickel	PDK4	5166	0.01	0.01
D009532	D007287	935	Nickel	ENPP1	5167	0.01	0.01
D009532	D007287	935	Nickel	SLC26A4	5172	0.01	0.01
D009532	D007287	935	Nickel	PDZK1	5174	0.01	0.01
D009532	D007287	935	Nickel	PEG3	5178	0.01	0.01
D009532	D007287	935	Nickel	PER1	5187	0.01	0.01
D009532	D007287	935	Nickel	PEX6	5190	0.01	0.01
D009532	D007287	935	Nickel	CFP	5199	0.01	0.01
D009532	D007287	935	Nickel	PFKFB3	5209	0.01	0.01
D009532	D007287	935	Nickel	VIT	5212	0.01	0.01
D009532	D007287	935	Nickel	PFKP	5214	0.01	0.01
D009532	D007287	935	Nickel	PGF	5228	0.01	0.01
D009532	D007287	935	Nickel	PGK1	5230	0.01	0.01
D009532	D007287	935	Nickel	PGM5	5239	0.01	0.01
D009532	D007287	935	Nickel	PGR	5241	0.01	0.01
D009532	D007287	935	Nickel	ABCB1	5243	0.0200807	0.0284218
D009532	D007287	935	Nickel	PHKB	5257	0.01	0.01
D009532	D007287	935	Nickel	PI3	5266	0.01	0.01
D009532	D007287	935	Nickel	SERPINA4	5267	0.01	0.01
D009532	D007287	935	Nickel	SERPINE2	5270	0.01	0.01
D009532	D007287	935	Nickel	SERPINB9	5272	0.01	0.01
D009532	D007287	935	Nickel	SERPINI1	5274	0.01	0.01
D009532	D007287	935	Nickel	SERPINB13	5275	0.01	0.01
D009532	D007287	935	Nickel	PIGA	5277	0.01	0.01
D009532	D007287	935	Nickel	PIK3C2G	5288	0.01	0.01
D009532	D007287	935	Nickel	PIM1	5292	0.01	0.01
D009532	D007287	935	Nickel	PIK3CD	5293	0.01	0.01
D009532	D007287	935	Nickel	PIK3CG	5294	0.01	0.01
D009532	D007287	935	Nickel	PIP	5304	0.01	0.01
D009532	D007287	935	Nickel	PIP4K2A	5305	0.01	0.01
D009532	D007287	935	Nickel	PITX2	5308	0.01	0.01
D009532	D007287	935	Nickel	PKLR	5313	0.01	0.01
D009532	D007287	935	Nickel	PLA2G2A	5320	0.01	0.01
D009532	D007287	935	Nickel	PLAG1	5324	0.01	0.01
D009532	D007287	935	Nickel	PLAGL2	5326	0.01	0.01
D009532	D007287	935	Nickel	PLAU	5328	0.01	0.01
D009532	D007287	935	Nickel	PLAUR	5329	0.01	0.01
D009532	D007287	935	Nickel	PLCB4	5332	0.01	0.01
D009532	D007287	935	Nickel	PLG	5340	0.01	0.01
D009532	D007287	935	Nickel	PLEK	5341	0.01	0.01
D009532	D007287	935	Nickel	SERPINF2	5345	0.01	0.01
D009532	D007287	935	Nickel	PLK1	5347	0.01	0.01
D009532	D007287	935	Nickel	FXYD1	5348	0.01	0.01
D009532	D007287	935	Nickel	FXYD3	5349	0.0200807	0.01
D009532	D007287	935	Nickel	PLN	5350	0.01	0.01
D009532	D007287	935	Nickel	PLOD2	5352	0.01	0.01
D009532	D007287	935	Nickel	PLP1	5354	0.01	0.01
D009532	D007287	935	Nickel	PLSCR1	5359	0.0200807	0.0284218
D009532	D007287	935	Nickel	PMAIP1	5366	0.01	0.01
D009532	D007287	935	Nickel	PMCH	5367	0.01	0.01
D009532	D007287	935	Nickel	PML	5371	0.01	0.01
D009532	D007287	935	Nickel	PMM2	5373	0.01	0.01
D009532	D007287	935	Nickel	SEPTIN5	5413	0.0200807	0.01
D009532	D007287	935	Nickel	SEPTIN4	5414	0.01	0.01
D009532	D007287	935	Nickel	POLE2	5427	0.01	0.01
D009532	D007287	935	Nickel	POLH	5429	0.01	0.01
D009532	D007287	935	Nickel	POLR2B	5431	0.01	0.01
D009532	D007287	935	Nickel	POLR2D	5433	0.01	0.01
D009532	D007287	935	Nickel	PON1	5444	0.01	0.01
D009532	D007287	935	Nickel	PON3	5446	0.01	0.01
D009532	D007287	935	Nickel	POU2AF1	5450	0.01	0.01
D009532	D007287	935	Nickel	POU2F2	5452	0.01	0.01
D009532	D007287	935	Nickel	PPARG	5468	0.01	0.01
D009532	D007287	935	Nickel	PPIB	5479	0.01	0.01
D009532	D007287	935	Nickel	PPM1A	5494	0.01	0.01
D009532	D007287	935	Nickel	PPP1R1A	5502	0.01	0.01
D009532	D007287	935	Nickel	PPP1R2	5504	0.01	0.01
D009532	D007287	935	Nickel	PPP1R3C	5507	0.01	0.01
D009532	D007287	935	Nickel	PPP1R10	5514	0.0200807	0.0284218
D009532	D007287	935	Nickel	PPP2CB	5516	0.01	0.01
D009532	D007287	935	Nickel	PPP2R2C	5522	0.01	0.01
D009532	D007287	935	Nickel	PPP4C	5531	0.01	0.01
D009532	D007287	935	Nickel	PPP3R1	5534	0.01	0.01
D009532	D007287	935	Nickel	PRELP	5549	0.01	0.01
D009532	D007287	935	Nickel	PREP	5550	0.01	0.01
D009532	D007287	935	Nickel	PRF1	5551	0.0200807	0.0284218
D009532	D007287	935	Nickel	SRGN	5552	0.01	0.01
D009532	D007287	935	Nickel	PRIM1	5557	0.01	0.01
D009532	D007287	935	Nickel	PRKAA1	5562	0.01	0.01
D009532	D007287	935	Nickel	PRKAA2	5563	0.01	0.01
D009532	D007287	935	Nickel	PRKAB2	5565	0.01	0.01
D009532	D007287	935	Nickel	PRKCA	5578	0.01	0.01
D009532	D007287	935	Nickel	PRKCB	5579	0.01	0.01
D009532	D007287	935	Nickel	PRKCQ	5588	0.01	0.01
D009532	D007287	935	Nickel	PRKCZ	5590	0.0200807	0.01
D009532	D007287	935	Nickel	PRKDC	5591	0.01	0.01
D009532	D007287	935	Nickel	PRKG1	5592	0.01	0.01
D009532	D007287	935	Nickel	MAPK6	5597	0.01	0.01
D009532	D007287	935	Nickel	MAPK10	5602	0.01	0.01
D009532	D007287	935	Nickel	MAPK13	5603	0.01	0.01
D009532	D007287	935	Nickel	PRKX	5613	0.01	0.01
D009532	D007287	935	Nickel	PRLR	5618	0.01	0.01
D009532	D007287	935	Nickel	PRNP	5621	0.01	0.01
D009532	D007287	935	Nickel	PROS1	5627	0.01	0.01
D009532	D007287	935	Nickel	PRPSAP1	5635	0.01	0.01
D009532	D007287	935	Nickel	PRSS3	5646	0.01	0.01
D009532	D007287	935	Nickel	RELN	5649	0.01	0.01
D009532	D007287	935	Nickel	PRSS8	5652	0.01	0.01
D009532	D007287	935	Nickel	KLK6	5653	0.01	0.01
D009532	D007287	935	Nickel	HTRA1	5654	0.01	0.01
D009532	D007287	935	Nickel	KLK10	5655	0.01	0.01
D009532	D007287	935	Nickel	PSEN1	5663	0.01	0.01
D009532	D007287	935	Nickel	PSMA3	5684	0.01	0.01
D009532	D007287	935	Nickel	PSMA4	5685	0.01	0.01
D009532	D007287	935	Nickel	PSMA5	5686	0.01	0.01
D009532	D007287	935	Nickel	PSMB8	5696	0.01	0.01
D009532	D007287	935	Nickel	PSMB9	5698	0.01	0.01
D009532	D007287	935	Nickel	PSMB10	5699	0.01	0.01
D009532	D007287	935	Nickel	PSME2	5721	0.01	0.01
D009532	D007287	935	Nickel	PTAFR	5724	0.01	0.01
D009532	D007287	935	Nickel	PTGDS	5730	0.01	0.01
D009532	D007287	935	Nickel	PTGER2	5732	0.01	0.01
D009532	D007287	935	Nickel	PTGER4	5734	0.01	0.01
D009532	D007287	935	Nickel	PTGIR	5739	0.01	0.01
D009532	D007287	935	Nickel	PTH	5741	0.0200807	0.01
D009532	D007287	935	Nickel	TWF1	5756	0.01	0.01
D009532	D007287	935	Nickel	PTN	5764	0.01	0.01
D009532	D007287	935	Nickel	QSOX1	5768	0.01	0.01
D009532	D007287	935	Nickel	PTPN2	5771	0.01	0.01
D009532	D007287	935	Nickel	PTPN6	5777	0.01	0.01
D009532	D007287	935	Nickel	PTPN7	5778	0.01	0.01
D009532	D007287	935	Nickel	PTPRB	5787	0.01	0.01
D009532	D007287	935	Nickel	PTPRC	5788	0.01	0.01
D009532	D007287	935	Nickel	PTPRD	5789	0.01	0.01
D009532	D007287	935	Nickel	PTPRCAP	5790	0.01	0.01
D009532	D007287	935	Nickel	PTPRE	5791	0.01	0.01
D009532	D007287	935	Nickel	PTPRO	5800	0.01	0.01
D009532	D007287	935	Nickel	PTX3	5806	0.01	0.01
D009532	D007287	935	Nickel	PVR	5817	0.01	0.01
D009532	D007287	935	Nickel	NECTIN2	5819	0.01	0.01
D009532	D007287	935	Nickel	PWP2	5822	0.01	0.01
D009532	D007287	935	Nickel	ABCD3	5825	0.0200807	0.0284218
D009532	D007287	935	Nickel	PXMP2	5827	0.01	0.01
D009532	D007287	935	Nickel	PYGB	5834	0.01	0.01
D009532	D007287	935	Nickel	PZP	5858	0.01	0.01
D009532	D007287	935	Nickel	RAB3B	5865	0.01	0.01
D009532	D007287	935	Nickel	MAP4K2	5871	0.0200807	0.01
D009532	D007287	935	Nickel	RAB27A	5873	0.01	0.01
D009532	D007287	935	Nickel	RABIF	5877	0.01	0.01
D009532	D007287	935	Nickel	RAC2	5880	0.01	0.01
D009532	D007287	935	Nickel	RAD51	5888	0.01	0.01
D009532	D007287	935	Nickel	RALA	5898	0.01	0.01
D009532	D007287	935	Nickel	RAN	5901	0.01	0.01
D009532	D007287	935	Nickel	RANBP1	5902	0.01	0.01
D009532	D007287	935	Nickel	RANGAP1	5905	0.01	0.01
D009532	D007287	935	Nickel	RAP1A	5906	0.01	0.01
D009532	D007287	935	Nickel	RARRES2	5919	0.01	0.01
D009532	D007287	935	Nickel	PLAAT4	5920	0.01	0.01
D009532	D007287	935	Nickel	RB1	5925	0.01	0.01
D009532	D007287	935	Nickel	RBP1	5947	0.01	0.01
D009532	D007287	935	Nickel	RDH5	5959	0.01	0.01
D009532	D007287	935	Nickel	RECQL	5965	0.01	0.01
D009532	D007287	935	Nickel	REL	5966	0.01	0.01
D009532	D007287	935	Nickel	RELA	5970	0.01	0.01
D009532	D007287	935	Nickel	RELB	5971	0.01	0.01
D009532	D007287	935	Nickel	RET	5979	0.01	0.01
D009532	D007287	935	Nickel	TRIM27	5987	0.01	0.01
D009532	D007287	935	Nickel	RFX5	5993	0.01	0.01
D009532	D007287	935	Nickel	RGS1	5996	0.01	0.01
D009532	D007287	935	Nickel	RGS16	6004	0.01	0.01
D009532	D007287	935	Nickel	RIT1	6016	0.01	0.01
D009532	D007287	935	Nickel	RLF	6018	0.01	0.01
D009532	D007287	935	Nickel	RNASE4	6038	0.01	0.01
D009532	D007287	935	Nickel	RNASE6	6039	0.01	0.01
D009532	D007287	935	Nickel	RNASEL	6041	0.01	0.01
D009532	D007287	935	Nickel	ROBO2	6092	0.01	0.01
D009532	D007287	935	Nickel	RORA	6095	0.01	0.01
D009532	D007287	935	Nickel	RORC	6097	0.01	0.01
D009532	D007287	935	Nickel	RP2	6102	0.01	0.01
D009532	D007287	935	Nickel	RPA2	6118	0.01	0.01
D009532	D007287	935	Nickel	RPE	6120	0.01	0.01
D009532	D007287	935	Nickel	RPL31	6160	0.01	0.01
D009532	D007287	935	Nickel	RPS6KA1	6195	0.0200807	0.0284218
D009532	D007287	935	Nickel	RPS6KA3	6197	0.01	0.01
D009532	D007287	935	Nickel	RPS16	6217	0.01	0.01
D009532	D007287	935	Nickel	RPS26	6231	0.01	0.01
D009532	D007287	935	Nickel	RPS27	6232	0.01	0.01
D009532	D007287	935	Nickel	RRBP1	6238	0.01	0.01
D009532	D007287	935	Nickel	RRM2	6241	0.01	0.01
D009532	D007287	935	Nickel	CLIP1	6249	0.01	0.01
D009532	D007287	935	Nickel	RTN2	6253	0.01	0.01
D009532	D007287	935	Nickel	RYR3	6263	0.01	0.01
D009532	D007287	935	Nickel	S100A1	6271	0.01	0.01
D009532	D007287	935	Nickel	SORT1	6272	0.01	0.01
D009532	D007287	935	Nickel	S100A2	6273	0.01	0.01
D009532	D007287	935	Nickel	S100A6	6277	0.01	0.01
D009532	D007287	935	Nickel	S100A7	6278	0.01	0.01
D009532	D007287	935	Nickel	S100A8	6279	0.01	0.01
D009532	D007287	935	Nickel	S100A9	6280	0.01	0.01
D009532	D007287	935	Nickel	S100A11	6282	0.01	0.01
D009532	D007287	935	Nickel	ACSM3	6296	0.01	0.01
D009532	D007287	935	Nickel	SALL2	6297	0.01	0.01
D009532	D007287	935	Nickel	SERPINB3	6317	0.01	0.01
D009532	D007287	935	Nickel	SERPINB4	6318	0.01	0.01
D009532	D007287	935	Nickel	SCN1A	6323	0.0200807	0.01
D009532	D007287	935	Nickel	SCN3A	6328	0.01	0.01
D009532	D007287	935	Nickel	SCN4B	6330	0.01	0.01
D009532	D007287	935	Nickel	SCN7A	6332	0.01	0.01
D009532	D007287	935	Nickel	SCN9A	6335	0.01	0.01
D009532	D007287	935	Nickel	SCNN1B	6338	0.01	0.01
D009532	D007287	935	Nickel	SCNN1G	6340	0.01	0.01
D009532	D007287	935	Nickel	SCO1	6341	0.01	0.01
D009532	D007287	935	Nickel	SCTR	6344	0.01	0.01
D009532	D007287	935	Nickel	SRL	6345	0.01	0.01
D009532	D007287	935	Nickel	CCL2	6347	0.0200807	0.0284218
D009532	D007287	935	Nickel	CCL3	6348	0.0200807	0.01
D009532	D007287	935	Nickel	CCL4	6351	0.01	0.01
D009532	D007287	935	Nickel	CCL5	6352	0.01	0.01
D009532	D007287	935	Nickel	CCL7	6354	0.01	0.01
D009532	D007287	935	Nickel	CCL8	6355	0.01	0.01
D009532	D007287	935	Nickel	CCL11	6356	0.0200807	0.01
D009532	D007287	935	Nickel	CCL13	6357	0.01	0.01
D009532	D007287	935	Nickel	CCL17	6361	0.01	0.01
D009532	D007287	935	Nickel	CCL18	6362	0.01	0.01
D009532	D007287	935	Nickel	CCL19	6363	0.01	0.01
D009532	D007287	935	Nickel	CCL20	6364	0.01	0.01
D009532	D007287	935	Nickel	CCL21	6366	0.01	0.01
D009532	D007287	935	Nickel	CCL22	6367	0.01	0.01
D009532	D007287	935	Nickel	CXCL6	6372	0.01	0.01
D009532	D007287	935	Nickel	CXCL11	6373	0.01	0.01
D009532	D007287	935	Nickel	XCL1	6375	0.01	0.01
D009532	D007287	935	Nickel	CX3CL1	6376	0.0200807	0.01
D009532	D007287	935	Nickel	SDC4	6385	0.01	0.01
D009532	D007287	935	Nickel	SECTM1	6398	0.0200807	0.0284218
D009532	D007287	935	Nickel	SEL1L	6400	0.01	0.01
D009532	D007287	935	Nickel	SELE	6401	0.01	0.01
D009532	D007287	935	Nickel	SELL	6402	0.01	0.01
D009532	D007287	935	Nickel	SELPLG	6404	0.0200807	0.0284218
D009532	D007287	935	Nickel	SELENOP	6414	0.0200807	0.0284218
D009532	D007287	935	Nickel	SFRP1	6422	0.01	0.01
D009532	D007287	935	Nickel	SFRP4	6424	0.01	0.01
D009532	D007287	935	Nickel	SRSF2	6427	0.01	0.01
D009532	D007287	935	Nickel	SGCD	6444	0.01	0.01
D009532	D007287	935	Nickel	SGCG	6445	0.01	0.01
D009532	D007287	935	Nickel	SH3BGR	6450	0.01	0.01
D009532	D007287	935	Nickel	SHC1	6464	0.01	0.01
D009532	D007287	935	Nickel	SHMT1	6470	0.01	0.01
D009532	D007287	935	Nickel	ST3GAL1	6482	0.01	0.01
D009532	D007287	935	Nickel	ST3GAL3	6487	0.01	0.01
D009532	D007287	935	Nickel	ST8SIA1	6489	0.01	0.01
D009532	D007287	935	Nickel	SIM1	6492	0.01	0.01
D009532	D007287	935	Nickel	SIM2	6493	0.01	0.01
D009532	D007287	935	Nickel	SLA	6503	0.01	0.01
D009532	D007287	935	Nickel	SLAMF1	6504	0.01	0.01
D009532	D007287	935	Nickel	SLC2A1	6513	0.01	0.01
D009532	D007287	935	Nickel	SLC2A3	6515	0.01	0.01
D009532	D007287	935	Nickel	SLC6A2	6530	0.01	0.01
D009532	D007287	935	Nickel	SLC6A6	6533	0.01	0.01
D009532	D007287	935	Nickel	SLC9A1	6548	0.01	0.01
D009532	D007287	935	Nickel	SLC12A2	6558	0.01	0.01
D009532	D007287	935	Nickel	SLC14A1	6563	0.01	0.01
D009532	D007287	935	Nickel	SLC16A1	6566	0.01	0.01
D009532	D007287	935	Nickel	SLC20A1	6574	0.01	0.01
D009532	D007287	935	Nickel	SLIT3	6586	0.01	0.01
D009532	D007287	935	Nickel	SMARCA2	6595	0.01	0.01
D009532	D007287	935	Nickel	HLTF	6596	0.01	0.01
D009532	D007287	935	Nickel	SIGLEC1	6614	0.01	0.01
D009532	D007287	935	Nickel	SNAPC3	6619	0.01	0.01
D009532	D007287	935	Nickel	SNCA	6622	0.01	0.01
D009532	D007287	935	Nickel	SNRNP70	6625	0.01	0.01
D009532	D007287	935	Nickel	SOAT1	6646	0.01	0.01
D009532	D007287	935	Nickel	SOD2	6648	0.01	0.01
D009532	D007287	935	Nickel	CAPN15	6650	0.01	0.01
D009532	D007287	935	Nickel	SOS1	6654	0.01	0.01
D009532	D007287	935	Nickel	SOX4	6659	0.01	0.01
D009532	D007287	935	Nickel	SOX10	6663	0.01	0.01
D009532	D007287	935	Nickel	SP1	6667	0.01	0.01
D009532	D007287	935	Nickel	SP100	6672	0.01	0.01
D009532	D007287	935	Nickel	UAP1	6675	0.01	0.01
D009532	D007287	935	Nickel	SPAST	6683	0.01	0.01
D009532	D007287	935	Nickel	SPI1	6688	0.01	0.01
D009532	D007287	935	Nickel	SPIB	6689	0.01	0.01
D009532	D007287	935	Nickel	SPINK1	6690	0.01	0.01
D009532	D007287	935	Nickel	SPN	6693	0.01	0.01
D009532	D007287	935	Nickel	SPP1	6696	0.01	0.01
D009532	D007287	935	Nickel	SPRR1A	6698	0.01	0.01
D009532	D007287	935	Nickel	SPRR1B	6699	0.01	0.01
D009532	D007287	935	Nickel	SPRR2B	6701	0.01	0.01
D009532	D007287	935	Nickel	SPRR2C	6702	0.01	0.01
D009532	D007287	935	Nickel	SPRR2G	6706	0.01	0.01
D009532	D007287	935	Nickel	SPRR3	6707	0.01	0.01
D009532	D007287	935	Nickel	SPTBN1	6711	0.01	0.01
D009532	D007287	935	Nickel	SRM	6723	0.01	0.01
D009532	D007287	935	Nickel	TRIM21	6737	0.01	0.01
D009532	D007287	935	Nickel	SSR1	6745	0.01	0.01
D009532	D007287	935	Nickel	SSTR1	6751	0.01	0.01
D009532	D007287	935	Nickel	ST14	6768	0.01	0.01
D009532	D007287	935	Nickel	STAT2	6773	0.01	0.01
D009532	D007287	935	Nickel	STAT3	6774	0.01	0.01
D009532	D007287	935	Nickel	STAT4	6775	0.01	0.01
D009532	D007287	935	Nickel	STAT5A	6776	0.01	0.01
D009532	D007287	935	Nickel	STC1	6781	0.01	0.01
D009532	D007287	935	Nickel	HSPA13	6782	0.01	0.01
D009532	D007287	935	Nickel	SULT1E1	6783	0.01	0.01
D009532	D007287	935	Nickel	NEK4	6787	0.01	0.01
D009532	D007287	935	Nickel	STK4	6789	0.01	0.01
D009532	D007287	935	Nickel	AURKA	6790	0.01	0.01
D009532	D007287	935	Nickel	STK10	6793	0.01	0.01
D009532	D007287	935	Nickel	VAMP7	6845	0.0200807	0.01
D009532	D007287	935	Nickel	SYK	6850	0.0200807	0.0284218
D009532	D007287	935	Nickel	SYN2	6854	0.01	0.01
D009532	D007287	935	Nickel	TAP1	6890	0.01	0.01
D009532	D007287	935	Nickel	TAP2	6891	0.0200807	0.0284218
D009532	D007287	935	Nickel	TAPBP	6892	0.01	0.01
D009532	D007287	935	Nickel	SERPINA7	6906	0.01	0.01
D009532	D007287	935	Nickel	TBX15	6913	0.01	0.01
D009532	D007287	935	Nickel	TCEA2	6919	0.01	0.01
D009532	D007287	935	Nickel	ELOA	6924	0.01	0.01
D009532	D007287	935	Nickel	TBX3	6926	0.01	0.01
D009532	D007287	935	Nickel	HNF1B	6928	0.0200807	0.01
D009532	D007287	935	Nickel	TCF7	6932	0.01	0.01
D009532	D007287	935	Nickel	TCF7L2	6934	0.01	0.01
D009532	D007287	935	Nickel	VPS72	6944	0.01	0.01
D009532	D007287	935	Nickel	TCN1	6947	0.01	0.01
D009532	D007287	935	Nickel	TDO2	6999	0.01	0.01
D009532	D007287	935	Nickel	TEAD4	7004	0.01	0.01
D009532	D007287	935	Nickel	TF	7018	0.0200807	0.0284218
D009532	D007287	935	Nickel	TFDP2	7029	0.01	0.01
D009532	D007287	935	Nickel	TG	7038	0.01	0.01
D009532	D007287	935	Nickel	TGFB1	7040	0.01	0.01
D009532	D007287	935	Nickel	TGFB2	7042	0.01	0.01
D009532	D007287	935	Nickel	TGFBR1	7046	0.01	0.01
D009532	D007287	935	Nickel	TGM1	7051	0.01	0.01
D009532	D007287	935	Nickel	TGM2	7052	0.01	0.01
D009532	D007287	935	Nickel	TGM3	7053	0.01	0.01
D009532	D007287	935	Nickel	THBD	7056	0.01	0.01
D009532	D007287	935	Nickel	THBS1	7057	0.01	0.01
D009532	D007287	935	Nickel	THRA	7067	0.01	0.01
D009532	D007287	935	Nickel	THRSP	7069	0.01	0.01
D009532	D007287	935	Nickel	THY1	7070	0.01	0.01
D009532	D007287	935	Nickel	TIMP1	7076	0.0200807	0.0284218
D009532	D007287	935	Nickel	TIMP3	7078	0.01	0.01
D009532	D007287	935	Nickel	TIMP4	7079	0.01	0.01
D009532	D007287	935	Nickel	TK1	7083	0.01	0.01
D009532	D007287	935	Nickel	TK2	7084	0.01	0.01
D009532	D007287	935	Nickel	TLE1	7088	0.01	0.01
D009532	D007287	935	Nickel	TLE2	7089	0.01	0.01
D009532	D007287	935	Nickel	TLE3	7090	0.01	0.01
D009532	D007287	935	Nickel	TLR1	7096	0.0200807	0.0284218
D009532	D007287	935	Nickel	TLR2	7097	0.01	0.01
D009532	D007287	935	Nickel	TLR5	7100	0.01	0.01
D009532	D007287	935	Nickel	TSPAN8	7103	0.01	0.01
D009532	D007287	935	Nickel	TSPAN6	7105	0.01	0.01
D009532	D007287	935	Nickel	TM7SF2	7108	0.01	0.01
D009532	D007287	935	Nickel	TMPRSS2	7113	0.01	0.01
D009532	D007287	935	Nickel	CLEC3B	7123	0.01	0.01
D009532	D007287	935	Nickel	TNFAIP1	7126	0.01	0.01
D009532	D007287	935	Nickel	TNFAIP2	7127	0.01	0.01
D009532	D007287	935	Nickel	TNFAIP3	7128	0.01	0.01
D009532	D007287	935	Nickel	TNFAIP6	7130	0.01	0.01
D009532	D007287	935	Nickel	TNFRSF1A	7132	0.01	0.01
D009532	D007287	935	Nickel	TNFRSF1B	7133	0.0200807	0.0284218
D009532	D007287	935	Nickel	TNNC1	7134	0.01	0.01
D009532	D007287	935	Nickel	TNS1	7145	0.01	0.01
D009532	D007287	935	Nickel	TOP3A	7156	0.01	0.01
D009532	D007287	935	Nickel	TPD52L1	7164	0.01	0.01
D009532	D007287	935	Nickel	TPM1	7168	0.01	0.01
D009532	D007287	935	Nickel	TPM3	7170	0.01	0.01
D009532	D007287	935	Nickel	TPM4	7171	0.01	0.01
D009532	D007287	935	Nickel	TRAF3	7187	0.01	0.01
D009532	D007287	935	Nickel	TRPC1	7220	0.01	0.01
D009532	D007287	935	Nickel	TRPC6	7225	0.0200807	0.01
D009532	D007287	935	Nickel	TRPS1	7227	0.01	0.01
D009532	D007287	935	Nickel	TSC1	7248	0.0200807	0.01
D009532	D007287	935	Nickel	TSHR	7253	0.01	0.01
D009532	D007287	935	Nickel	TSNAX	7257	0.01	0.01
D009532	D007287	935	Nickel	GFUS	7264	0.01	0.01
D009532	D007287	935	Nickel	TTK	7272	0.01	0.01
D009532	D007287	935	Nickel	TTN	7273	0.01	0.01
D009532	D007287	935	Nickel	TUB	7275	0.01	0.01
D009532	D007287	935	Nickel	TTR	7276	0.01	0.01
D009532	D007287	935	Nickel	TNFSF4	7292	0.01	0.01
D009532	D007287	935	Nickel	TNFRSF4	7293	0.01	0.01
D009532	D007287	935	Nickel	TXK	7294	0.01	0.01
D009532	D007287	935	Nickel	TYMS	7298	0.01	0.01
D009532	D007287	935	Nickel	TYRO3	7301	0.0200807	0.01
D009532	D007287	935	Nickel	TYROBP	7305	0.01	0.01
D009532	D007287	935	Nickel	ZRSR2P1	7310	0.01	0.01
D009532	D007287	935	Nickel	UBE2A	7319	0.01	0.01
D009532	D007287	935	Nickel	UBE2D1	7321	0.01	0.01
D009532	D007287	935	Nickel	UBE2E1	7324	0.01	0.01
D009532	D007287	935	Nickel	UCP2	7351	0.01	0.01
D009532	D007287	935	Nickel	SLC35A2	7355	0.01	0.01
D009532	D007287	935	Nickel	UGT8	7368	0.01	0.01
D009532	D007287	935	Nickel	UCK2	7371	0.01	0.01
D009532	D007287	935	Nickel	COL14A1	7373	0.01	0.01
D009532	D007287	935	Nickel	UPP1	7378	0.01	0.01
D009532	D007287	935	Nickel	VARS1	7407	0.01	0.01
D009532	D007287	935	Nickel	VASP	7408	0.01	0.01
D009532	D007287	935	Nickel	VAV1	7409	0.0200807	0.0284218
D009532	D007287	935	Nickel	VCAM1	7412	0.01	0.01
D009532	D007287	935	Nickel	VDR	7421	0.0200807	0.01
D009532	D007287	935	Nickel	VIM	7431	0.01	0.01
D009532	D007287	935	Nickel	VIPR1	7433	0.01	0.01
D009532	D007287	935	Nickel	VLDLR	7436	0.01	0.01
D009532	D007287	935	Nickel	VSNL1	7447	0.01	0.01
D009532	D007287	935	Nickel	VTN	7448	0.0200807	0.0284218
D009532	D007287	935	Nickel	WARS1	7453	0.01	0.01
D009532	D007287	935	Nickel	WAS	7454	0.01	0.01
D009532	D007287	935	Nickel	WIPF1	7456	0.01	0.01
D009532	D007287	935	Nickel	LAT2	7462	0.01	0.01
D009532	D007287	935	Nickel	NSD2	7468	0.01	0.01
D009532	D007287	935	Nickel	WNT3	7473	0.01	0.01
D009532	D007287	935	Nickel	WNT2B	7482	0.01	0.01
D009532	D007287	935	Nickel	XDH	7498	0.01	0.01
D009532	D007287	935	Nickel	XG	7499	0.01	0.01
D009532	D007287	935	Nickel	XIST	7503	0.0200807	0.01
D009532	D007287	935	Nickel	XPNPEP1	7511	0.01	0.01
D009532	D007287	935	Nickel	XPO1	7514	0.01	0.01
D009532	D007287	935	Nickel	XRCC4	7518	0.01	0.01
D009532	D007287	935	Nickel	YWHAH	7533	0.01	0.01
D009532	D007287	935	Nickel	ZAP70	7535	0.01	0.01
D009532	D007287	935	Nickel	ZFP36	7538	0.01	0.01
D009532	D007287	935	Nickel	ZIC1	7545	0.01	0.01
D009532	D007287	935	Nickel	ZIC3	7547	0.0200807	0.01
D009532	D007287	935	Nickel	ZNF711	7552	0.01	0.01
D009532	D007287	935	Nickel	ZNF10	7556	0.01	0.01
D009532	D007287	935	Nickel	ZNF33B	7582	0.01	0.01
D009532	D007287	935	Nickel	ZKSCAN1	7586	0.01	0.01
D009532	D007287	935	Nickel	ZNF80	7634	0.01	0.01
D009532	D007287	935	Nickel	ZNF84	7637	0.01	0.01
D009532	D007287	935	Nickel	ZNF136	7695	0.01	0.01
D009532	D007287	935	Nickel	ZBTB16	7704	0.01	0.01
D009532	D007287	935	Nickel	ZNF146	7705	0.01	0.01
D009532	D007287	935	Nickel	ZNF148	7707	0.01	0.01
D009532	D007287	935	Nickel	ZNF177	7730	0.01	0.01
D009532	D007287	935	Nickel	ZSCAN26	7741	0.01	0.01
D009532	D007287	935	Nickel	ZNF195	7748	0.01	0.01
D009532	D007287	935	Nickel	ZMYM2	7750	0.01	0.01
D009532	D007287	935	Nickel	ZNF200	7752	0.01	0.01
D009532	D007287	935	Nickel	ZNF204P	7754	0.01	0.01
D009532	D007287	935	Nickel	ZYX	7791	0.01	0.01
D009532	D007287	935	Nickel	PTP4A1	7803	0.01	0.01
D009532	D007287	935	Nickel	LRP8	7804	0.01	0.01
D009532	D007287	935	Nickel	LAPTM5	7805	0.01	0.01
D009532	D007287	935	Nickel	IL1R2	7850	0.01	0.01
D009532	D007287	935	Nickel	CXCR4	7852	0.01	0.01
D009532	D007287	935	Nickel	SCG2	7857	0.01	0.01
D009532	D007287	935	Nickel	IFRD2	7866	0.01	0.01
D009532	D007287	935	Nickel	MAPKAPK3	7867	0.01	0.01
D009532	D007287	935	Nickel	SEMA3B	7869	0.01	0.01
D009532	D007287	935	Nickel	RAB7A	7879	0.01	0.01
D009532	D007287	935	Nickel	KCNAB1	7881	0.01	0.01
D009532	D007287	935	Nickel	ST8SIA4	7903	0.0200807	0.0284218
D009532	D007287	935	Nickel	ALDH5A1	7915	0.01	0.01
D009532	D007287	935	Nickel	LST1	7940	0.01	0.01
D009532	D007287	935	Nickel	PLA2G7	7941	0.01	0.01
D009532	D007287	935	Nickel	NR4A3	8013	0.01	0.01
D009532	D007287	935	Nickel	NUP214	8021	0.01	0.01
D009532	D007287	935	Nickel	NCOA4	8031	0.0200807	0.01
D009532	D007287	935	Nickel	ADAM12	8038	0.01	0.01
D009532	D007287	935	Nickel	FOSL1	8061	0.01	0.01
D009532	D007287	935	Nickel	SSPN	8082	0.01	0.01
D009532	D007287	935	Nickel	DPF3	8110	0.01	0.01
D009532	D007287	935	Nickel	GPR68	8111	0.01	0.01
D009532	D007287	935	Nickel	NPRL3	8131	0.01	0.01
D009532	D007287	935	Nickel	SLC7A5	8140	0.01	0.01
D009532	D007287	935	Nickel	AKAP1	8165	0.01	0.01
D009532	D007287	935	Nickel	MKKS	8195	0.01	0.01
D009532	D007287	935	Nickel	NCOA3	8202	0.01	0.01
D009532	D007287	935	Nickel	PUDP	8226	0.01	0.01
D009532	D007287	935	Nickel	SMC1A	8243	0.01	0.01
D009532	D007287	935	Nickel	DYSF	8291	0.01	0.01
D009532	D007287	935	Nickel	ACOX2	8309	0.01	0.01
D009532	D007287	935	Nickel	AXIN2	8313	0.01	0.01
D009532	D007287	935	Nickel	CDC7	8317	0.01	0.01
D009532	D007287	935	Nickel	CDC45	8318	0.01	0.01
D009532	D007287	935	Nickel	EOMES	8320	0.0200807	0.0284218
D009532	D007287	935	Nickel	FZD1	8321	0.01	0.01
D009532	D007287	935	Nickel	FZD8	8325	0.01	0.01
D009532	D007287	935	Nickel	H2AC20	8338	0.0200807	0.01
D009532	D007287	935	Nickel	H3C3	8352	0.01	0.01
D009532	D007287	935	Nickel	NME5	8382	0.01	0.01
D009532	D007287	935	Nickel	PIP5K1B	8395	0.01	0.01
D009532	D007287	935	Nickel	SLC25A11	8402	0.01	0.01
D009532	D007287	935	Nickel	TAGLN2	8407	0.01	0.01
D009532	D007287	935	Nickel	EEA1	8411	0.01	0.01
D009532	D007287	935	Nickel	ANXA9	8416	0.01	0.01
D009532	D007287	935	Nickel	STX7	8417	0.01	0.01
D009532	D007287	935	Nickel	SNHG3	8420	0.01	0.01
D009532	D007287	935	Nickel	LTBP4	8425	0.01	0.01
D009532	D007287	935	Nickel	RECK	8434	0.01	0.01
D009532	D007287	935	Nickel	CAVIN2	8436	0.0200807	0.0284218
D009532	D007287	935	Nickel	TTF2	8458	0.01	0.01
D009532	D007287	935	Nickel	SORBS2	8470	0.01	0.01
D009532	D007287	935	Nickel	GPR65	8477	0.01	0.01
D009532	D007287	935	Nickel	CILP	8483	0.01	0.01
D009532	D007287	935	Nickel	RGS5	8490	0.01	0.01
D009532	D007287	935	Nickel	PRSS12	8492	0.01	0.01
D009532	D007287	935	Nickel	PPFIBP1	8496	0.01	0.01
D009532	D007287	935	Nickel	PPFIA4	8497	0.01	0.01
D009532	D007287	935	Nickel	PARG	8505	0.01	0.01
D009532	D007287	935	Nickel	KCNAB2	8514	0.01	0.01
D009532	D007287	935	Nickel	ITGA8	8516	0.01	0.01
D009532	D007287	935	Nickel	IFITM1	8519	0.01	0.01
D009532	D007287	935	Nickel	CST7	8530	0.01	0.01
D009532	D007287	935	Nickel	API5	8539	0.01	0.01
D009532	D007287	935	Nickel	AGPS	8540	0.01	0.01
D009532	D007287	935	Nickel	APOL1	8542	0.0200807	0.0284218
D009532	D007287	935	Nickel	LMO4	8543	0.01	0.01
D009532	D007287	935	Nickel	LGR5	8549	0.01	0.01
D009532	D007287	935	Nickel	DENR	8562	0.01	0.01
D009532	D007287	935	Nickel	KMO	8564	0.0200807	0.0284218
D009532	D007287	935	Nickel	YARS1	8565	0.01	0.01
D009532	D007287	935	Nickel	TMEFF1	8577	0.01	0.01
D009532	D007287	935	Nickel	LY6D	8581	0.01	0.01
D009532	D007287	935	Nickel	TNFSF11	8600	0.01	0.01
D009532	D007287	935	Nickel	RGS20	8601	0.01	0.01
D009532	D007287	935	Nickel	PLA2G4C	8605	0.01	0.01
D009532	D007287	935	Nickel	RUVBL1	8607	0.01	0.01
D009532	D007287	935	Nickel	STC2	8614	0.01	0.01
D009532	D007287	935	Nickel	USO1	8615	0.01	0.01
D009532	D007287	935	Nickel	PDE8B	8622	0.01	0.01
D009532	D007287	935	Nickel	HSD17B6	8630	0.01	0.01
D009532	D007287	935	Nickel	SKAP1	8631	0.01	0.01
D009532	D007287	935	Nickel	UNC5C	8633	0.01	0.01
D009532	D007287	935	Nickel	OASL	8638	0.01	0.01
D009532	D007287	935	Nickel	AOC3	8639	0.01	0.01
D009532	D007287	935	Nickel	AKR1C3	8644	0.01	0.01
D009532	D007287	935	Nickel	KCNK5	8645	0.01	0.01
D009532	D007287	935	Nickel	NUMB	8650	0.01	0.01
D009532	D007287	935	Nickel	SOCS1	8651	0.01	0.01
D009532	D007287	935	Nickel	PDE5A	8654	0.01	0.01
D009532	D007287	935	Nickel	IRS2	8660	0.01	0.01
D009532	D007287	935	Nickel	EIF4G3	8672	0.01	0.01
D009532	D007287	935	Nickel	STX11	8676	0.01	0.01
D009532	D007287	935	Nickel	TRADD	8717	0.01	0.01
D009532	D007287	935	Nickel	CTSF	8722	0.01	0.01
D009532	D007287	935	Nickel	ADAM19	8728	0.01	0.01
D009532	D007287	935	Nickel	RNMT	8731	0.01	0.01
D009532	D007287	935	Nickel	RNGTT	8732	0.01	0.01
D009532	D007287	935	Nickel	MYOM1	8736	0.01	0.01
D009532	D007287	935	Nickel	RIPK1	8737	0.01	0.01
D009532	D007287	935	Nickel	TNFSF14	8740	0.01	0.01
D009532	D007287	935	Nickel	TNFSF10	8743	0.01	0.01
D009532	D007287	935	Nickel	NAPG	8774	0.01	0.01
D009532	D007287	935	Nickel	FPGT	8790	0.01	0.01
D009532	D007287	935	Nickel	TNFRSF10A	8797	0.01	0.01
D009532	D007287	935	Nickel	PEX11B	8799	0.01	0.01
D009532	D007287	935	Nickel	PEX11A	8800	0.01	0.01
D009532	D007287	935	Nickel	IL18RAP	8807	0.01	0.01
D009532	D007287	935	Nickel	IL18R1	8809	0.01	0.01
D009532	D007287	935	Nickel	NRP2	8828	0.01	0.01
D009532	D007287	935	Nickel	CD84	8832	0.01	0.01
D009532	D007287	935	Nickel	SOCS2	8835	0.01	0.01
D009532	D007287	935	Nickel	CFLAR	8837	0.01	0.01
D009532	D007287	935	Nickel	HCAR3	8843	0.01	0.01
D009532	D007287	935	Nickel	CDK5R1	8851	0.01	0.01
D009532	D007287	935	Nickel	ALDH1A2	8854	0.01	0.01
D009532	D007287	935	Nickel	PER3	8863	0.01	0.01
D009532	D007287	935	Nickel	VNN2	8875	0.01	0.01
D009532	D007287	935	Nickel	FUBP1	8880	0.01	0.01
D009532	D007287	935	Nickel	ZPR1	8882	0.01	0.01
D009532	D007287	935	Nickel	CCNA1	8900	0.0200807	0.0284218
D009532	D007287	935	Nickel	GYG2	8908	0.01	0.01
D009532	D007287	935	Nickel	CACNA1H	8912	0.01	0.01
D009532	D007287	935	Nickel	RAB29	8934	0.01	0.01
D009532	D007287	935	Nickel	KYNU	8942	0.01	0.01
D009532	D007287	935	Nickel	USP13	8975	0.01	0.01
D009532	D007287	935	Nickel	RPS6KA4	8986	0.01	0.01
D009532	D007287	935	Nickel	SELENBP1	8991	0.01	0.01
D009532	D007287	935	Nickel	NOL3	8996	0.01	0.01
D009532	D007287	935	Nickel	KALRN	8997	0.01	0.01
D009532	D007287	935	Nickel	CDKL2	8999	0.01	0.01
D009532	D007287	935	Nickel	TAF1A	9015	0.01	0.01
D009532	D007287	935	Nickel	MAP3K14	9020	0.01	0.01
D009532	D007287	935	Nickel	SOCS3	9021	0.01	0.01
D009532	D007287	935	Nickel	CH25H	9023	0.01	0.01
D009532	D007287	935	Nickel	CCRL2	9034	0.01	0.01
D009532	D007287	935	Nickel	SEMA5A	9037	0.01	0.01
D009532	D007287	935	Nickel	DOK2	9046	0.01	0.01
D009532	D007287	935	Nickel	SH2D2A	9047	0.01	0.01
D009532	D007287	935	Nickel	PSTPIP1	9051	0.01	0.01
D009532	D007287	935	Nickel	PRC1	9055	0.01	0.01
D009532	D007287	935	Nickel	SLC7A7	9056	0.01	0.01
D009532	D007287	935	Nickel	SLC13A2	9058	0.01	0.01
D009532	D007287	935	Nickel	PAPSS2	9060	0.01	0.01
D009532	D007287	935	Nickel	ANGPTL1	9068	0.01	0.01
D009532	D007287	935	Nickel	CLDN10	9071	0.01	0.01
D009532	D007287	935	Nickel	CLDN8	9073	0.01	0.01
D009532	D007287	935	Nickel	CLDN1	9076	0.01	0.01
D009532	D007287	935	Nickel	DIRAS3	9077	0.01	0.01
D009532	D007287	935	Nickel	LDB2	9079	0.01	0.01
D009532	D007287	935	Nickel	USP2	9099	0.01	0.01
D009532	D007287	935	Nickel	FCGR2C	9103	0.01	0.01
D009532	D007287	935	Nickel	RGN	9104	0.01	0.01
D009532	D007287	935	Nickel	NMI	9111	0.01	0.01
D009532	D007287	935	Nickel	SEC22C	9117	0.01	0.01
D009532	D007287	935	Nickel	INA	9118	0.01	0.01
D009532	D007287	935	Nickel	SLC16A6	9120	0.01	0.01
D009532	D007287	935	Nickel	SLC16A3	9123	0.01	0.01
D009532	D007287	935	Nickel	CNOT9	9125	0.01	0.01
D009532	D007287	935	Nickel	CCNB2	9133	0.01	0.01
D009532	D007287	935	Nickel	CCNE2	9134	0.0200807	0.0284218
D009532	D007287	935	Nickel	RRP9	9136	0.01	0.01
D009532	D007287	935	Nickel	ARHGEF1	9138	0.01	0.01
D009532	D007287	935	Nickel	ATG12	9140	0.01	0.01
D009532	D007287	935	Nickel	SYNGR1	9145	0.01	0.01
D009532	D007287	935	Nickel	PCSK7	9159	0.01	0.01
D009532	D007287	935	Nickel	IL1RL1	9173	0.01	0.01
D009532	D007287	935	Nickel	OSMR	9180	0.01	0.01
D009532	D007287	935	Nickel	ARHGEF2	9181	0.01	0.01
D009532	D007287	935	Nickel	RASSF9	9182	0.01	0.01
D009532	D007287	935	Nickel	REPS2	9185	0.01	0.01
D009532	D007287	935	Nickel	DDX21	9188	0.01	0.01
D009532	D007287	935	Nickel	DCLK1	9201	0.01	0.01
D009532	D007287	935	Nickel	FCMR	9214	0.01	0.01
D009532	D007287	935	Nickel	NOLC1	9221	0.01	0.01
D009532	D007287	935	Nickel	MAGI1	9223	0.01	0.01
D009532	D007287	935	Nickel	PTTG1	9232	0.01	0.01
D009532	D007287	935	Nickel	IL32	9235	0.01	0.01
D009532	D007287	935	Nickel	CCPG1	9236	0.01	0.01
D009532	D007287	935	Nickel	NOG	9241	0.01	0.01
D009532	D007287	935	Nickel	UBE2L6	9246	0.01	0.01
D009532	D007287	935	Nickel	MFHAS1	9258	0.01	0.01
D009532	D007287	935	Nickel	STK17B	9262	0.01	0.01
D009532	D007287	935	Nickel	STK17A	9263	0.01	0.01
D009532	D007287	935	Nickel	COPB2	9276	0.01	0.01
D009532	D007287	935	Nickel	ADGRG1	9289	0.01	0.01
D009532	D007287	935	Nickel	S1PR2	9294	0.01	0.01
D009532	D007287	935	Nickel	CD83	9308	0.01	0.01
D009532	D007287	935	Nickel	NREP	9315	0.01	0.01
D009532	D007287	935	Nickel	TRIP13	9319	0.01	0.01
D009532	D007287	935	Nickel	TRIP11	9321	0.01	0.01
D009532	D007287	935	Nickel	CD163	9332	0.01	0.01
D009532	D007287	935	Nickel	TXNL1	9352	0.01	0.01
D009532	D007287	935	Nickel	ITGBL1	9358	0.01	0.01
D009532	D007287	935	Nickel	SLC9A3R1	9368	0.01	0.01
D009532	D007287	935	Nickel	NRXN3	9369	0.01	0.01
D009532	D007287	935	Nickel	NRXN1	9378	0.01	0.01
D009532	D007287	935	Nickel	LIPG	9388	0.01	0.01
D009532	D007287	935	Nickel	LPXN	9404	0.0200807	0.0284218
D009532	D007287	935	Nickel	SNRNP40	9410	0.01	0.01
D009532	D007287	935	Nickel	ARHGAP29	9411	0.01	0.01
D009532	D007287	935	Nickel	FAM189A2	9413	0.01	0.01
D009532	D007287	935	Nickel	FADS2	9415	0.01	0.01
D009532	D007287	935	Nickel	DDX23	9416	0.01	0.01
D009532	D007287	935	Nickel	CYP7B1	9420	0.01	0.01
D009532	D007287	935	Nickel	KCNK6	9424	0.01	0.01
D009532	D007287	935	Nickel	NCR1	9437	0.0200807	0.01
D009532	D007287	935	Nickel	AIM2	9447	0.0200807	0.0284218
D009532	D007287	935	Nickel	MAP4K4	9448	0.01	0.01
D009532	D007287	935	Nickel	LY86	9450	0.01	0.01
D009532	D007287	935	Nickel	ITM2A	9452	0.01	0.01
D009532	D007287	935	Nickel	IL27RA	9466	0.01	0.01
D009532	D007287	935	Nickel	THEMIS2	9473	0.01	0.01
D009532	D007287	935	Nickel	ATG5	9474	0.0200807	0.0284218
D009532	D007287	935	Nickel	MED20	9477	0.01	0.01
D009532	D007287	935	Nickel	SLC25A27	9481	0.01	0.01
D009532	D007287	935	Nickel	SLC4A8	9498	0.01	0.01
D009532	D007287	935	Nickel	MYOT	9499	0.01	0.01
D009532	D007287	935	Nickel	ADAMTS3	9508	0.01	0.01
D009532	D007287	935	Nickel	ADAMTS1	9510	0.01	0.01
D009532	D007287	935	Nickel	SPTLC2	9517	0.01	0.01
D009532	D007287	935	Nickel	POLR1C	9533	0.01	0.01
D009532	D007287	935	Nickel	ZNF254	9534	0.01	0.01
D009532	D007287	935	Nickel	GMFG	9535	0.01	0.01
D009532	D007287	935	Nickel	PTGES	9536	0.01	0.01
D009532	D007287	935	Nickel	CIR1	9541	0.01	0.01
D009532	D007287	935	Nickel	NRG2	9542	0.01	0.01
D009532	D007287	935	Nickel	MINPP1	9562	0.01	0.01
D009532	D007287	935	Nickel	H6PD	9563	0.01	0.01
D009532	D007287	935	Nickel	GOSR2	9570	0.01	0.01
D009532	D007287	935	Nickel	PREPL	9581	0.01	0.01
D009532	D007287	935	Nickel	APOBEC3B	9582	0.01	0.01
D009532	D007287	935	Nickel	CYTIP	9595	0.01	0.01
D009532	D007287	935	Nickel	SMAD5-AS1	9597	0.01	0.01
D009532	D007287	935	Nickel	PDIA4	9601	0.01	0.01
D009532	D007287	935	Nickel	NFE2L3	9603	0.01	0.01
D009532	D007287	935	Nickel	TRAF4	9618	0.01	0.01
D009532	D007287	935	Nickel	ABCG1	9619	0.01	0.01
D009532	D007287	935	Nickel	RGS6	9628	0.01	0.01
D009532	D007287	935	Nickel	GNA14	9630	0.01	0.01
D009532	D007287	935	Nickel	ISG15	9636	0.01	0.01
D009532	D007287	935	Nickel	IKBKE	9641	0.01	0.01
D009532	D007287	935	Nickel	CTR9	9646	0.01	0.01
D009532	D007287	935	Nickel	PDE4DIP	9659	0.01	0.01
D009532	D007287	935	Nickel	KIAA0040	9674	0.01	0.01
D009532	D007287	935	Nickel	N4BP1	9683	0.01	0.01
D009532	D007287	935	Nickel	GREB1	9687	0.01	0.01
D009532	D007287	935	Nickel	UBE3C	9690	0.01	0.01
D009532	D007287	935	Nickel	EDEM1	9695	0.01	0.01
D009532	D007287	935	Nickel	RIMS2	9699	0.01	0.01
D009532	D007287	935	Nickel	ESPL1	9700	0.01	0.01
D009532	D007287	935	Nickel	ULK2	9706	0.01	0.01
D009532	D007287	935	Nickel	ECE2	9718	0.01	0.01
D009532	D007287	935	Nickel	SEMA3E	9723	0.01	0.01
D009532	D007287	935	Nickel	GPRASP1	9737	0.01	0.01
D009532	D007287	935	Nickel	ACAP1	9744	0.01	0.01
D009532	D007287	935	Nickel	RIPOR2	9750	0.0200807	0.0284218
D009532	D007287	935	Nickel	PCLAF	9768	0.01	0.01
D009532	D007287	935	Nickel	RASSF2	9770	0.01	0.01
D009532	D007287	935	Nickel	EIF4A3	9775	0.01	0.01
D009532	D007287	935	Nickel	PIEZO1	9780	0.01	0.01
D009532	D007287	935	Nickel	PHYHIP	9796	0.01	0.01
D009532	D007287	935	Nickel	IST1	9798	0.01	0.01
D009532	D007287	935	Nickel	SPOCK2	9806	0.01	0.01
D009532	D007287	935	Nickel	CTIF	9811	0.01	0.01
D009532	D007287	935	Nickel	URB2	9816	0.01	0.01
D009532	D007287	935	Nickel	KEAP1	9817	0.01	0.01
D009532	D007287	935	Nickel	TRIM14	9830	0.01	0.01
D009532	D007287	935	Nickel	MELK	9833	0.01	0.01
D009532	D007287	935	Nickel	TESPA1	9840	0.01	0.01
D009532	D007287	935	Nickel	ZBTB24	9841	0.01	0.01
D009532	D007287	935	Nickel	HEPH	9843	0.01	0.01
D009532	D007287	935	Nickel	C2CD5	9847	0.01	0.01
D009532	D007287	935	Nickel	MFAP3L	9848	0.0200807	0.0284218
D009532	D007287	935	Nickel	PSMD6	9861	0.01	0.01
D009532	D007287	935	Nickel	MAGI2	9863	0.01	0.01
D009532	D007287	935	Nickel	TRIL	9865	0.01	0.01
D009532	D007287	935	Nickel	SEC24D	9871	0.01	0.01
D009532	D007287	935	Nickel	FCHSD2	9873	0.01	0.01
D009532	D007287	935	Nickel	TRANK1	9881	0.0200807	0.0284218
D009532	D007287	935	Nickel	NUAK1	9891	0.01	0.01
D009532	D007287	935	Nickel	FIG4	9896	0.01	0.01
D009532	D007287	935	Nickel	SRGAP3	9901	0.01	0.01
D009532	D007287	935	Nickel	MRC2	9902	0.01	0.01
D009532	D007287	935	Nickel	G3BP2	9908	0.01	0.01
D009532	D007287	935	Nickel	ARHGAP44	9912	0.01	0.01
D009532	D007287	935	Nickel	NCAPD2	9918	0.01	0.01
D009532	D007287	935	Nickel	ZBTB5	9925	0.01	0.01
D009532	D007287	935	Nickel	LPGAT1	9926	0.01	0.01
D009532	D007287	935	Nickel	KIF14	9928	0.01	0.01
D009532	D007287	935	Nickel	JOSD1	9929	0.01	0.01
D009532	D007287	935	Nickel	PUM3	9933	0.01	0.01
D009532	D007287	935	Nickel	MAFB	9935	0.0200807	0.01
D009532	D007287	935	Nickel	ARHGAP25	9938	0.0200807	0.0284218
D009532	D007287	935	Nickel	EXOG	9941	0.01	0.01
D009532	D007287	935	Nickel	GFPT2	9945	0.01	0.01
D009532	D007287	935	Nickel	WDR1	9948	0.01	0.01
D009532	D007287	935	Nickel	GOLGA5	9950	0.01	0.01
D009532	D007287	935	Nickel	HS3ST3B1	9953	0.01	0.01
D009532	D007287	935	Nickel	HS3ST3A1	9955	0.01	0.01
D009532	D007287	935	Nickel	HS3ST1	9957	0.01	0.01
D009532	D007287	935	Nickel	MVP	9961	0.01	0.01
D009532	D007287	935	Nickel	NR1D2	9975	0.01	0.01
D009532	D007287	935	Nickel	FGFBP1	9982	0.01	0.01
D009532	D007287	935	Nickel	REC8	9985	0.01	0.01
D009532	D007287	935	Nickel	PTBP3	9991	0.01	0.01
D009532	D007287	935	Nickel	SCO2	9997	0.01	0.01
D009532	D007287	935	Nickel	NAALAD2	10003	0.01	0.01
D009532	D007287	935	Nickel	GNPDA1	10007	0.01	0.01
D009532	D007287	935	Nickel	SRA1	10011	0.01	0.01
D009532	D007287	935	Nickel	HDAC5	10014	0.01	0.01
D009532	D007287	935	Nickel	BCL2L11	10018	0.0200807	0.01
D009532	D007287	935	Nickel	SH2B3	10019	0.01	0.01
D009532	D007287	935	Nickel	SH2D3C	10044	0.01	0.01
D009532	D007287	935	Nickel	SMC4	10051	0.01	0.01
D009532	D007287	935	Nickel	GJC1	10052	0.01	0.01
D009532	D007287	935	Nickel	FARSB	10056	0.01	0.01
D009532	D007287	935	Nickel	ABCF2	10061	0.0200807	0.0284218
D009532	D007287	935	Nickel	NR1H3	10062	0.01	0.01
D009532	D007287	935	Nickel	IL18BP	10068	0.01	0.01
D009532	D007287	935	Nickel	DPP3	10072	0.01	0.01
D009532	D007287	935	Nickel	GPC6	10082	0.01	0.01
D009532	D007287	935	Nickel	EDIL3	10085	0.01	0.01
D009532	D007287	935	Nickel	ARPC4	10093	0.01	0.01
D009532	D007287	935	Nickel	ARPC1B	10095	0.01	0.01
D009532	D007287	935	Nickel	ACTR2	10097	0.01	0.01
D009532	D007287	935	Nickel	TSPAN3	10099	0.01	0.01
D009532	D007287	935	Nickel	CTDSP2	10106	0.01	0.01
D009532	D007287	935	Nickel	TRIM10	10107	0.01	0.01
D009532	D007287	935	Nickel	SGK2	10110	0.01	0.01
D009532	D007287	935	Nickel	ARL4C	10123	0.01	0.01
D009532	D007287	935	Nickel	ARL4A	10124	0.01	0.01
D009532	D007287	935	Nickel	RASGRP1	10125	0.01	0.01
D009532	D007287	935	Nickel	FRY	10129	0.01	0.01
D009532	D007287	935	Nickel	NAMPT	10135	0.01	0.01
D009532	D007287	935	Nickel	FAM13A	10144	0.01	0.01
D009532	D007287	935	Nickel	EBI3	10148	0.01	0.01
D009532	D007287	935	Nickel	PDZK1IP1	10158	0.01	0.01
D009532	D007287	935	Nickel	FARP1	10160	0.01	0.01
D009532	D007287	935	Nickel	LPAR6	10161	0.01	0.01
D009532	D007287	935	Nickel	SLC25A15	10166	0.01	0.01
D009532	D007287	935	Nickel	TENM1	10178	0.01	0.01
D009532	D007287	935	Nickel	RBM6	10180	0.01	0.01
D009532	D007287	935	Nickel	ALYREF	10189	0.01	0.01
D009532	D007287	935	Nickel	PSME3	10197	0.01	0.01
D009532	D007287	935	Nickel	MPHOSPH9	10198	0.01	0.01
D009532	D007287	935	Nickel	MPZL2	10205	0.01	0.01
D009532	D007287	935	Nickel	FLOT1	10211	0.01	0.01
D009532	D007287	935	Nickel	DDX39A	10212	0.01	0.01
D009532	D007287	935	Nickel	CTDSPL	10217	0.01	0.01
D009532	D007287	935	Nickel	ANGPTL7	10218	0.01	0.01
D009532	D007287	935	Nickel	KLRG1	10219	0.0200807	0.01
D009532	D007287	935	Nickel	CD96	10225	0.01	0.01
D009532	D007287	935	Nickel	NBR2	10230	0.01	0.01
D009532	D007287	935	Nickel	RCAN2	10231	0.01	0.01
D009532	D007287	935	Nickel	LRRC17	10234	0.01	0.01
D009532	D007287	935	Nickel	RASGRP2	10235	0.01	0.01
D009532	D007287	935	Nickel	DCAF7	10238	0.0200807	0.0284218
D009532	D007287	935	Nickel	MRPS31	10240	0.01	0.01
D009532	D007287	935	Nickel	SPRY1	10252	0.01	0.01
D009532	D007287	935	Nickel	STAM2	10254	0.01	0.01
D009532	D007287	935	Nickel	DENND4A	10260	0.01	0.01
D009532	D007287	935	Nickel	IGSF6	10261	0.0200807	0.0284218
D009532	D007287	935	Nickel	CDK2AP2	10263	0.01	0.01
D009532	D007287	935	Nickel	IRX5	10265	0.01	0.01
D009532	D007287	935	Nickel	RGS19	10287	0.01	0.01
D009532	D007287	935	Nickel	LILRB2	10288	0.01	0.01
D009532	D007287	935	Nickel	EIF1B	10289	0.01	0.01
D009532	D007287	935	Nickel	ZNF267	10308	0.01	0.01
D009532	D007287	935	Nickel	TCIRG1	10312	0.01	0.01
D009532	D007287	935	Nickel	TNIP1	10318	0.01	0.01
D009532	D007287	935	Nickel	IKZF1	10320	0.01	0.01
D009532	D007287	935	Nickel	CRISP3	10321	0.01	0.01
D009532	D007287	935	Nickel	RRAGB	10325	0.01	0.01
D009532	D007287	935	Nickel	SIRPB1	10326	0.01	0.01
D009532	D007287	935	Nickel	TLR6	10333	0.01	0.01
D009532	D007287	935	Nickel	IRAG1	10335	0.01	0.01
D009532	D007287	935	Nickel	CCL26	10344	0.01	0.01
D009532	D007287	935	Nickel	TRIM22	10346	0.01	0.01
D009532	D007287	935	Nickel	ABCA9	10350	0.01	0.01
D009532	D007287	935	Nickel	ABCA8	10351	0.01	0.01
D009532	D007287	935	Nickel	NPM3	10360	0.01	0.01
D009532	D007287	935	Nickel	IRF9	10379	0.01	0.01
D009532	D007287	935	Nickel	BPNT1	10380	0.01	0.01
D009532	D007287	935	Nickel	CORO2B	10391	0.01	0.01
D009532	D007287	935	Nickel	NOD1	10392	0.01	0.01
D009532	D007287	935	Nickel	DLC1	10395	0.01	0.01
D009532	D007287	935	Nickel	MYL9	10398	0.01	0.01
D009532	D007287	935	Nickel	NDC80	10403	0.01	0.01
D009532	D007287	935	Nickel	CPQ	10404	0.01	0.01
D009532	D007287	935	Nickel	IFITM3	10410	0.01	0.01
D009532	D007287	935	Nickel	RAPGEF3	10411	0.01	0.01
D009532	D007287	935	Nickel	SPON2	10417	0.01	0.01
D009532	D007287	935	Nickel	PRMT5	10419	0.01	0.01
D009532	D007287	935	Nickel	SEC24B	10427	0.0200807	0.01
D009532	D007287	935	Nickel	CDC42EP2	10435	0.01	0.01
D009532	D007287	935	Nickel	IFI30	10437	0.01	0.01
D009532	D007287	935	Nickel	TIMM17A	10440	0.01	0.01
D009532	D007287	935	Nickel	ACAA2	10449	0.01	0.01
D009532	D007287	935	Nickel	VAV3	10451	0.01	0.01
D009532	D007287	935	Nickel	ECI2	10455	0.01	0.01
D009532	D007287	935	Nickel	GPNMB	10457	0.01	0.01
D009532	D007287	935	Nickel	MAD2L2	10459	0.01	0.01
D009532	D007287	935	Nickel	MERTK	10461	0.01	0.01
D009532	D007287	935	Nickel	CLEC10A	10462	0.01	0.01
D009532	D007287	935	Nickel	TRIM38	10475	0.01	0.01
D009532	D007287	935	Nickel	SEC23B	10483	0.01	0.01
D009532	D007287	935	Nickel	CAP2	10486	0.01	0.01
D009532	D007287	935	Nickel	CRTAP	10491	0.01	0.01
D009532	D007287	935	Nickel	SYNCRIP	10492	0.01	0.01
D009532	D007287	935	Nickel	SEMA4D	10507	0.01	0.01
D009532	D007287	935	Nickel	HYOU1	10525	0.01	0.01
D009532	D007287	935	Nickel	IPO8	10526	0.01	0.01
D009532	D007287	935	Nickel	NOP56	10528	0.01	0.01
D009532	D007287	935	Nickel	NEBL	10529	0.01	0.01
D009532	D007287	935	Nickel	ATG7	10533	0.0200807	0.0284218
D009532	D007287	935	Nickel	BATF	10538	0.01	0.01
D009532	D007287	935	Nickel	GLRX3	10539	0.01	0.01
D009532	D007287	935	Nickel	PROCR	10544	0.01	0.01
D009532	D007287	935	Nickel	TM9SF1	10548	0.01	0.01
D009532	D007287	935	Nickel	SLC35A1	10559	0.01	0.01
D009532	D007287	935	Nickel	IFI44	10561	0.01	0.01
D009532	D007287	935	Nickel	OLFM4	10562	0.01	0.01
D009532	D007287	935	Nickel	SLC34A2	10568	0.01	0.01
D009532	D007287	935	Nickel	GNLY	10578	0.01	0.01
D009532	D007287	935	Nickel	SORBS1	10580	0.01	0.01
D009532	D007287	935	Nickel	IFITM2	10581	0.01	0.01
D009532	D007287	935	Nickel	SMC2	10592	0.01	0.01
D009532	D007287	935	Nickel	PAICS	10606	0.0200807	0.0284218
D009532	D007287	935	Nickel	PDLIM5	10611	0.01	0.01
D009532	D007287	935	Nickel	ERLIN1	10613	0.01	0.01
D009532	D007287	935	Nickel	SPAG5	10615	0.01	0.01
D009532	D007287	935	Nickel	RBCK1	10616	0.01	0.01
D009532	D007287	935	Nickel	ARID3B	10620	0.01	0.01
D009532	D007287	935	Nickel	POLR3G	10622	0.01	0.01
D009532	D007287	935	Nickel	TRIM16	10626	0.01	0.01
D009532	D007287	935	Nickel	MYL12A	10627	0.01	0.01
D009532	D007287	935	Nickel	PDPN	10630	0.01	0.01
D009532	D007287	935	Nickel	POSTN	10631	0.01	0.01
D009532	D007287	935	Nickel	RAD51AP1	10635	0.01	0.01
D009532	D007287	935	Nickel	SCGB1D2	10647	0.01	0.01
D009532	D007287	935	Nickel	SPINT2	10653	0.0200807	0.01
D009532	D007287	935	Nickel	CELF2	10659	0.01	0.01
D009532	D007287	935	Nickel	CXCR6	10663	0.01	0.01
D009532	D007287	935	Nickel	CD226	10666	0.01	0.01
D009532	D007287	935	Nickel	TNFSF13B	10673	0.0200807	0.0284218
D009532	D007287	935	Nickel	AVIL	10677	0.01	0.01
D009532	D007287	935	Nickel	RRH	10692	0.0200807	0.01
D009532	D007287	935	Nickel	CORIN	10699	0.01	0.01
D009532	D007287	935	Nickel	NRG3	10718	0.01	0.01
D009532	D007287	935	Nickel	CHL1	10752	0.0200807	0.01
D009532	D007287	935	Nickel	NUP50	10762	0.01	0.01
D009532	D007287	935	Nickel	AHCYL1	10768	0.01	0.01
D009532	D007287	935	Nickel	NEK6	10783	0.01	0.01
D009532	D007287	935	Nickel	WDR4	10785	0.01	0.01
D009532	D007287	935	Nickel	ZNF273	10793	0.01	0.01
D009532	D007287	935	Nickel	MTHFD2	10797	0.01	0.01
D009532	D007287	935	Nickel	RPP40	10799	0.01	0.01
D009532	D007287	935	Nickel	ENTR1	10807	0.01	0.01
D009532	D007287	935	Nickel	HSPH1	10808	0.01	0.01
D009532	D007287	935	Nickel	WASF3	10810	0.01	0.01
D009532	D007287	935	Nickel	UTP14A	10813	0.01	0.01
D009532	D007287	935	Nickel	FAXDC2	10826	0.0200807	0.0284218
D009532	D007287	935	Nickel	ALDH1L1	10840	0.01	0.01
D009532	D007287	935	Nickel	HPSE	10855	0.0200807	0.0284218
D009532	D007287	935	Nickel	LILRB1	10859	0.0200807	0.0284218
D009532	D007287	935	Nickel	ARID5A	10865	0.01	0.01
D009532	D007287	935	Nickel	HCST	10870	0.01	0.01
D009532	D007287	935	Nickel	FGL2	10875	0.0200807	0.0284218
D009532	D007287	935	Nickel	RAB10	10890	0.01	0.01
D009532	D007287	935	Nickel	PPARGC1A	10891	0.01	0.01
D009532	D007287	935	Nickel	BRD8	10902	0.01	0.01
D009532	D007287	935	Nickel	MTMR11	10903	0.01	0.01
D009532	D007287	935	Nickel	TRAFD1	10906	0.01	0.01
D009532	D007287	935	Nickel	PNPLA6	10908	0.01	0.01
D009532	D007287	935	Nickel	EDAR	10913	0.01	0.01
D009532	D007287	935	Nickel	EHMT2	10919	0.01	0.01
D009532	D007287	935	Nickel	DBF4	10926	0.01	0.01
D009532	D007287	935	Nickel	PRDX3	10935	0.01	0.01
D009532	D007287	935	Nickel	EHD1	10938	0.01	0.01
D009532	D007287	935	Nickel	POP1	10940	0.01	0.01
D009532	D007287	935	Nickel	AP3M2	10947	0.01	0.01
D009532	D007287	935	Nickel	BTG3	10950	0.01	0.01
D009532	D007287	935	Nickel	STIP1	10963	0.0200807	0.0284218
D009532	D007287	935	Nickel	IFI44L	10964	0.01	0.01
D009532	D007287	935	Nickel	RAB40B	10966	0.01	0.01
D009532	D007287	935	Nickel	EBNA1BP2	10969	0.01	0.01
D009532	D007287	935	Nickel	ASCC3	10973	0.01	0.01
D009532	D007287	935	Nickel	LILRB5	10990	0.01	0.01
D009532	D007287	935	Nickel	SLC27A4	10999	0.01	0.01
D009532	D007287	935	Nickel	SLC27A3	11000	0.01	0.01
D009532	D007287	935	Nickel	KIF2C	11004	0.01	0.01
D009532	D007287	935	Nickel	LILRB4	11006	0.01	0.01
D009532	D007287	935	Nickel	IL24	11009	0.01	0.01
D009532	D007287	935	Nickel	GLIPR1	11010	0.01	0.01
D009532	D007287	935	Nickel	TMSB15A	11013	0.01	0.01
D009532	D007287	935	Nickel	KDELR2	11014	0.01	0.01
D009532	D007287	935	Nickel	ATF7	11016	0.01	0.01
D009532	D007287	935	Nickel	LILRA1	11024	0.0200807	0.0284218
D009532	D007287	935	Nickel	LILRB3	11025	0.01	0.01
D009532	D007287	935	Nickel	LILRA2	11027	0.01	0.01
D009532	D007287	935	Nickel	RAB31	11031	0.01	0.01
D009532	D007287	935	Nickel	RIPK3	11035	0.01	0.01
D009532	D007287	935	Nickel	PIM2	11040	0.01	0.01
D009532	D007287	935	Nickel	MID2	11043	0.01	0.01
D009532	D007287	935	Nickel	TENT4A	11044	0.01	0.01
D009532	D007287	935	Nickel	STMN2	11075	0.01	0.01
D009532	D007287	935	Nickel	WDR5	11091	0.01	0.01
D009532	D007287	935	Nickel	ADAMTS8	11095	0.01	0.01
D009532	D007287	935	Nickel	ADAMTS5	11096	0.01	0.01
D009532	D007287	935	Nickel	PRSS23	11098	0.01	0.01
D009532	D007287	935	Nickel	HIBADH	11112	0.01	0.01
D009532	D007287	935	Nickel	CD160	11126	0.01	0.01
D009532	D007287	935	Nickel	ZWINT	11130	0.01	0.01
D009532	D007287	935	Nickel	PLAAT3	11145	0.01	0.01
D009532	D007287	935	Nickel	CORO1A	11151	0.01	0.01
D009532	D007287	935	Nickel	LDB3	11155	0.01	0.01
D009532	D007287	935	Nickel	NUDT4	11163	0.01	0.01
D009532	D007287	935	Nickel	NUDT5	11164	0.01	0.01
D009532	D007287	935	Nickel	SLC2A6	11182	0.01	0.01
D009532	D007287	935	Nickel	MAP4K1	11184	0.01	0.01
D009532	D007287	935	Nickel	INMT	11185	0.01	0.01
D009532	D007287	935	Nickel	SEC23IP	11196	0.01	0.01
D009532	D007287	935	Nickel	DUSP10	11221	0.01	0.01
D009532	D007287	935	Nickel	MST1L	11223	0.01	0.01
D009532	D007287	935	Nickel	GALNT6	11226	0.01	0.01
D009532	D007287	935	Nickel	PADI2	11240	0.01	0.01
D009532	D007287	935	Nickel	CHP1	11261	0.01	0.01
D009532	D007287	935	Nickel	SP140	11262	0.01	0.01
D009532	D007287	935	Nickel	PXMP4	11264	0.01	0.01
D009532	D007287	935	Nickel	USP18	11274	0.01	0.01
D009532	D007287	935	Nickel	SYNRG	11276	0.01	0.01
D009532	D007287	935	Nickel	KLF8	11279	0.01	0.01
D009532	D007287	935	Nickel	CYP4F8	11283	0.01	0.01
D009532	D007287	935	Nickel	VPS45	11311	0.01	0.01
D009532	D007287	935	Nickel	CD300A	11314	0.01	0.01
D009532	D007287	935	Nickel	MGAT4A	11320	0.01	0.01
D009532	D007287	935	Nickel	TMC6	11322	0.01	0.01
D009532	D007287	935	Nickel	STK38	11329	0.01	0.01
D009532	D007287	935	Nickel	ACOT7	11332	0.01	0.01
D009532	D007287	935	Nickel	SCRG1	11341	0.01	0.01
D009532	D007287	935	Nickel	ART2B	11872	0.0200807	0.01
D009532	D007287	935	Nickel	BCL2A1A	12044	0.0200807	0.01
D009532	D007287	935	Nickel	CYP4A14	13119	0.0200807	0.01
D009532	D007287	935	Nickel	H2-T3	15043	0.0200807	0.01
D009532	D007287	935	Nickel	DCAF8L	18630	0.0200807	0.01
D009532	D007287	935	Nickel	SVS4	20941	0.0200807	0.01
D009532	D007287	935	Nickel	SVS6	20945	0.0200807	0.01
D009532	D007287	935	Nickel	TCRB-J	21580	0.0200807	0.01
D009532	D007287	935	Nickel	VMN2R37	22305	0.0200807	0.01
D009532	D007287	935	Nickel	COG2	22796	0.01	0.01
D009532	D007287	935	Nickel	TFEC	22797	0.0200807	0.0284218
D009532	D007287	935	Nickel	CLCA4	22802	0.01	0.01
D009532	D007287	935	Nickel	IKZF3	22806	0.01	0.01
D009532	D007287	935	Nickel	MRAS	22808	0.01	0.01
D009532	D007287	935	Nickel	ATF5	22809	0.01	0.01
D009532	D007287	935	Nickel	PHLDA1	22822	0.01	0.01
D009532	D007287	935	Nickel	RHOBTB3	22836	0.01	0.01
D009532	D007287	935	Nickel	CPEB3	22849	0.01	0.01
D009532	D007287	935	Nickel	CNKSR2	22866	0.01	0.01
D009532	D007287	935	Nickel	PPP6R1	22870	0.01	0.01
D009532	D007287	935	Nickel	DZIP1	22873	0.01	0.01
D009532	D007287	935	Nickel	PLEKHA6	22874	0.01	0.01
D009532	D007287	935	Nickel	ABLIM3	22885	0.01	0.01
D009532	D007287	935	Nickel	SBNO2	22904	0.01	0.01
D009532	D007287	935	Nickel	KLRK1	22914	0.01	0.01
D009532	D007287	935	Nickel	NCBP2	22916	0.01	0.01
D009532	D007287	935	Nickel	CD93	22918	0.0200807	0.0284218
D009532	D007287	935	Nickel	MAPRE1	22919	0.01	0.01
D009532	D007287	935	Nickel	MSRB2	22921	0.01	0.01
D009532	D007287	935	Nickel	PLA2R1	22925	0.01	0.01
D009532	D007287	935	Nickel	ELL2	22936	0.0200807	0.01
D009532	D007287	935	Nickel	SHANK2	22941	0.01	0.01
D009532	D007287	935	Nickel	CCT5	22948	0.01	0.01
D009532	D007287	935	Nickel	TPX2	22974	0.01	0.01
D009532	D007287	935	Nickel	NINL	22981	0.01	0.01
D009532	D007287	935	Nickel	PDCD11	22984	0.01	0.01
D009532	D007287	935	Nickel	ACIN1	22985	0.01	0.01
D009532	D007287	935	Nickel	SV2C	22987	0.01	0.01
D009532	D007287	935	Nickel	PCNX1	22990	0.01	0.01
D009532	D007287	935	Nickel	TTC39A	22996	0.01	0.01
D009532	D007287	935	Nickel	STK38L	23012	0.01	0.01
D009532	D007287	935	Nickel	TMCC1	23023	0.01	0.01
D009532	D007287	935	Nickel	PDZD2	23037	0.01	0.01
D009532	D007287	935	Nickel	MYT1L	23040	0.0200807	0.01
D009532	D007287	935	Nickel	MON2	23041	0.01	0.01
D009532	D007287	935	Nickel	KIF21B	23046	0.01	0.01
D009532	D007287	935	Nickel	SETX	23064	0.01	0.01
D009532	D007287	935	Nickel	AVL9	23080	0.01	0.01
D009532	D007287	935	Nickel	PPRC1	23082	0.01	0.01
D009532	D007287	935	Nickel	ERC1	23085	0.01	0.01
D009532	D007287	935	Nickel	PEG10	23089	0.01	0.01
D009532	D007287	935	Nickel	CDK19	23097	0.01	0.01
D009532	D007287	935	Nickel	ZBTB43	23099	0.01	0.01
D009532	D007287	935	Nickel	TBC1D2B	23102	0.01	0.01
D009532	D007287	935	Nickel	EPB41L3	23136	0.01	0.01
D009532	D007287	935	Nickel	ANKLE2	23141	0.01	0.01
D009532	D007287	935	Nickel	SEPTIN6	23157	0.01	0.01
D009532	D007287	935	Nickel	SEPTIN8	23176	0.01	0.01
D009532	D007287	935	Nickel	CEP68	23177	0.01	0.01
D009532	D007287	935	Nickel	PASK	23178	0.01	0.01
D009532	D007287	935	Nickel	LARP4B	23185	0.01	0.01
D009532	D007287	935	Nickel	PHLDB1	23187	0.01	0.01
D009532	D007287	935	Nickel	KANK1	23189	0.01	0.01
D009532	D007287	935	Nickel	ACSBG1	23205	0.01	0.01
D009532	D007287	935	Nickel	SYT11	23208	0.01	0.01
D009532	D007287	935	Nickel	XPO6	23214	0.01	0.01
D009532	D007287	935	Nickel	TBC1D1	23216	0.01	0.01
D009532	D007287	935	Nickel	RRP12	23223	0.01	0.01
D009532	D007287	935	Nickel	NUP210	23225	0.01	0.01
D009532	D007287	935	Nickel	PLCL2	23228	0.01	0.01
D009532	D007287	935	Nickel	SEL1L3	23231	0.01	0.01
D009532	D007287	935	Nickel	SIK2	23235	0.01	0.01
D009532	D007287	935	Nickel	PLCB1	23236	0.01	0.01
D009532	D007287	935	Nickel	TMEM131L	23240	0.01	0.01
D009532	D007287	935	Nickel	COBL	23242	0.01	0.01
D009532	D007287	935	Nickel	ASTN2	23245	0.01	0.01
D009532	D007287	935	Nickel	BOP1	23246	0.01	0.01
D009532	D007287	935	Nickel	MCF2L	23263	0.01	0.01
D009532	D007287	935	Nickel	TASOR	23272	0.01	0.01
D009532	D007287	935	Nickel	NUP160	23279	0.01	0.01
D009532	D007287	935	Nickel	ADGRL3	23284	0.01	0.01
D009532	D007287	935	Nickel	EHBP1	23301	0.01	0.01
D009532	D007287	935	Nickel	FKBP15	23307	0.01	0.01
D009532	D007287	935	Nickel	DMXL2	23312	0.01	0.01
D009532	D007287	935	Nickel	KIAA0930	23313	0.01	0.01
D009532	D007287	935	Nickel	SATB2	23314	0.01	0.01
D009532	D007287	935	Nickel	TRIM2	23321	0.01	0.01
D009532	D007287	935	Nickel	WASHC4	23325	0.01	0.01
D009532	D007287	935	Nickel	NEDD4L	23327	0.01	0.01
D009532	D007287	935	Nickel	DPY19L1	23333	0.01	0.01
D009532	D007287	935	Nickel	SYNM	23336	0.01	0.01
D009532	D007287	935	Nickel	ESYT1	23344	0.01	0.01
D009532	D007287	935	Nickel	SYNE1	23345	0.01	0.01
D009532	D007287	935	Nickel	SMCHD1	23347	0.01	0.01
D009532	D007287	935	Nickel	DOCK9	23348	0.01	0.01
D009532	D007287	935	Nickel	USP24	23358	0.01	0.01
D009532	D007287	935	Nickel	PSD3	23362	0.01	0.01
D009532	D007287	935	Nickel	OBSL1	23363	0.01	0.01
D009532	D007287	935	Nickel	ARHGEF12	23365	0.01	0.01
D009532	D007287	935	Nickel	SRGAP2	23380	0.01	0.01
D009532	D007287	935	Nickel	ATP13A2	23400	0.0200807	0.0284218
D009532	D007287	935	Nickel	COTL1	23406	0.01	0.01
D009532	D007287	935	Nickel	ZFPM2	23414	0.01	0.01
D009532	D007287	935	Nickel	NOMO1	23420	0.0200807	0.01
D009532	D007287	935	Nickel	TDRD7	23424	0.01	0.01
D009532	D007287	935	Nickel	SF3B3	23450	0.01	0.01
D009532	D007287	935	Nickel	ABCA6	23460	0.01	0.01
D009532	D007287	935	Nickel	TRAM1	23471	0.01	0.01
D009532	D007287	935	Nickel	ETHE1	23474	0.01	0.01
D009532	D007287	935	Nickel	QPRT	23475	0.01	0.01
D009532	D007287	935	Nickel	CBX7	23492	0.01	0.01
D009532	D007287	935	Nickel	HEY2	23493	0.01	0.01
D009532	D007287	935	Nickel	RIMBP2	23504	0.01	0.01
D009532	D007287	935	Nickel	LRRC8B	23507	0.01	0.01
D009532	D007287	935	Nickel	TTC9	23508	0.01	0.01
D009532	D007287	935	Nickel	SPIDR	23514	0.01	0.01
D009532	D007287	935	Nickel	SLC39A14	23516	0.01	0.01
D009532	D007287	935	Nickel	KAT6B	23522	0.01	0.01
D009532	D007287	935	Nickel	ARHGAP45	23526	0.01	0.01
D009532	D007287	935	Nickel	CLCF1	23529	0.01	0.01
D009532	D007287	935	Nickel	PIK3R5	23533	0.01	0.01
D009532	D007287	935	Nickel	SEZ6L	23544	0.01	0.01
D009532	D007287	935	Nickel	LILRA4	23547	0.01	0.01
D009532	D007287	935	Nickel	PSD4	23550	0.01	0.01
D009532	D007287	935	Nickel	RASD2	23551	0.01	0.01
D009532	D007287	935	Nickel	TSPAN12	23554	0.01	0.01
D009532	D007287	935	Nickel	SNAPIN	23557	0.01	0.01
D009532	D007287	935	Nickel	WBP1	23559	0.0200807	0.01
D009532	D007287	935	Nickel	DDX58	23586	0.0200807	0.0284218
D009532	D007287	935	Nickel	CARHSP1	23589	0.01	0.01
D009532	D007287	935	Nickel	PDSS1	23590	0.01	0.01
D009532	D007287	935	Nickel	ACOT9	23597	0.01	0.01
D009532	D007287	935	Nickel	PRND	23627	0.01	0.01
D009532	D007287	935	Nickel	SSBP2	23635	0.01	0.01
D009532	D007287	935	Nickel	LRRC6	23639	0.0200807	0.01
D009532	D007287	935	Nickel	POLA2	23649	0.01	0.01
D009532	D007287	935	Nickel	PLXNB2	23654	0.01	0.01
D009532	D007287	935	Nickel	SLC7A11	23657	0.01	0.01
D009532	D007287	935	Nickel	CEMIP2	23670	0.01	0.01
D009532	D007287	935	Nickel	KCNE4	23704	0.01	0.01
D009532	D007287	935	Nickel	CADM1	23705	0.01	0.01
D009532	D007287	935	Nickel	GABARAPL1	23710	0.01	0.01
D009532	D007287	935	Nickel	SDF2L1	23753	0.01	0.01
D009532	D007287	935	Nickel	IL17RA	23765	0.0200807	0.0284218
D009532	D007287	935	Nickel	FLRT1	23769	0.01	0.01
D009532	D007287	935	Nickel	APOL2	23780	0.01	0.01
D009532	D007287	935	Nickel	IFIT5	24138	0.01	0.01
D009532	D007287	935	Nickel	FTSJ1	24140	0.01	0.01
D009532	D007287	935	Nickel	PANX1	24145	0.01	0.01
D009532	D007287	935	Nickel	FJX1	24147	0.01	0.01
D009532	D007287	935	Nickel	GCA	25801	0.0200807	0.0284218
D009532	D007287	935	Nickel	LMOD1	25802	0.01	0.01
D009532	D007287	935	Nickel	BAMBI	25805	0.01	0.01
D009532	D007287	935	Nickel	TTLL1	25809	0.01	0.01
D009532	D007287	935	Nickel	TAFA5	25817	0.01	0.01
D009532	D007287	935	Nickel	NOCT	25819	0.01	0.01
D009532	D007287	935	Nickel	POU2F3	25833	0.01	0.01
D009532	D007287	935	Nickel	COG4	25839	0.01	0.01
D009532	D007287	935	Nickel	METTL7A	25840	0.01	0.01
D009532	D007287	935	Nickel	FAM149A	25854	0.01	0.01
D009532	D007287	935	Nickel	DCAF13	25879	0.01	0.01
D009532	D007287	935	Nickel	PAMR1	25891	0.01	0.01
D009532	D007287	935	Nickel	INTS7	25896	0.01	0.01
D009532	D007287	935	Nickel	MTHFD1L	25902	0.01	0.01
D009532	D007287	935	Nickel	C1ORF43	25912	0.01	0.01
D009532	D007287	935	Nickel	ATL3	25923	0.01	0.01
D009532	D007287	935	Nickel	MYRIP	25924	0.01	0.01
D009532	D007287	935	Nickel	ZNF521	25925	0.01	0.01
D009532	D007287	935	Nickel	SOSTDC1	25928	0.01	0.01
D009532	D007287	935	Nickel	GEMIN5	25929	0.01	0.01
D009532	D007287	935	Nickel	CLIC4	25932	0.01	0.01
D009532	D007287	935	Nickel	SAMHD1	25939	0.0200807	0.0284218
D009532	D007287	935	Nickel	PNKD	25953	0.01	0.01
D009532	D007287	935	Nickel	KANK2	25959	0.01	0.01
D009532	D007287	935	Nickel	ADGRA2	25960	0.01	0.01
D009532	D007287	935	Nickel	TIPARP	25976	0.01	0.01
D009532	D007287	935	Nickel	MOXD1	26002	0.01	0.01
D009532	D007287	935	Nickel	L3MBTL1	26013	0.01	0.01
D009532	D007287	935	Nickel	OSBPL3	26031	0.01	0.01
D009532	D007287	935	Nickel	SUSD5	26032	0.01	0.01
D009532	D007287	935	Nickel	IPCEF1	26034	0.01	0.01
D009532	D007287	935	Nickel	SIPA1L1	26037	0.01	0.01
D009532	D007287	935	Nickel	FAM169A	26049	0.01	0.01
D009532	D007287	935	Nickel	SLITRK5	26050	0.01	0.01
D009532	D007287	935	Nickel	PPP1R16B	26051	0.01	0.01
D009532	D007287	935	Nickel	HACL1	26061	0.01	0.01
D009532	D007287	935	Nickel	KLK13	26085	0.01	0.01
D009532	D007287	935	Nickel	HERC4	26091	0.01	0.01
D009532	D007287	935	Nickel	ZBTB20	26137	0.01	0.01
D009532	D007287	935	Nickel	PHF19	26147	0.01	0.01
D009532	D007287	935	Nickel	IFT172	26160	0.01	0.01
D009532	D007287	935	Nickel	RGS22	26166	0.01	0.01
D009532	D007287	935	Nickel	PITPNC1	26207	0.01	0.01
D009532	D007287	935	Nickel	STAP1	26228	0.01	0.01
D009532	D007287	935	Nickel	LINC01558	26238	0.01	0.01
D009532	D007287	935	Nickel	CLEC4E	26253	0.01	0.01
D009532	D007287	935	Nickel	CABYR	26256	0.01	0.01
D009532	D007287	935	Nickel	FBXO6	26270	0.01	0.01
D009532	D007287	935	Nickel	FBXO5	26271	0.01	0.01
D009532	D007287	935	Nickel	PLEK2	26499	0.01	0.01
D009532	D007287	935	Nickel	MYOF	26509	0.01	0.01
D009532	D007287	935	Nickel	MYEOV	26579	0.01	0.01
D009532	D007287	935	Nickel	GREM1	26585	0.01	0.01
D009532	D007287	935	Nickel	OR7E47P	26628	0.01	0.01
D009532	D007287	935	Nickel	STEAP1	26872	0.01	0.01
D009532	D007287	935	Nickel	HBP1	26959	0.01	0.01
D009532	D007287	935	Nickel	NBEA	26960	0.01	0.01
D009532	D007287	935	Nickel	ZNF285	26974	0.01	0.01
D009532	D007287	935	Nickel	CYFIP2	26999	0.01	0.01
D009532	D007287	935	Nickel	TPK1	27010	0.01	0.01
D009532	D007287	935	Nickel	FOXB1	27023	0.0200807	0.01
D009532	D007287	935	Nickel	SIGLEC7	27036	0.01	0.01
D009532	D007287	935	Nickel	LAT	27040	0.01	0.01
D009532	D007287	935	Nickel	DAPP1	27071	0.01	0.01
D009532	D007287	935	Nickel	VPS41	27072	0.01	0.01
D009532	D007287	935	Nickel	LAMP3	27074	0.01	0.01
D009532	D007287	935	Nickel	TAF5L	27097	0.01	0.01
D009532	D007287	935	Nickel	SND1-IT1	27099	0.01	0.01
D009532	D007287	935	Nickel	PDE7B	27115	0.01	0.01
D009532	D007287	935	Nickel	DKK3	27122	0.01	0.01
D009532	D007287	935	Nickel	DKK2	27123	0.01	0.01
D009532	D007287	935	Nickel	CYTH4	27128	0.01	0.01
D009532	D007287	935	Nickel	HSPB7	27129	0.01	0.01
D009532	D007287	935	Nickel	TJP3	27134	0.01	0.01
D009532	D007287	935	Nickel	FILIP1	27145	0.01	0.01
D009532	D007287	935	Nickel	FAM184B	27146	0.01	0.01
D009532	D007287	935	Nickel	INTU	27152	0.01	0.01
D009532	D007287	935	Nickel	AGO2	27161	0.01	0.01
D009532	D007287	935	Nickel	GLS2	27165	0.01	0.01
D009532	D007287	935	Nickel	PRELID1	27166	0.01	0.01
D009532	D007287	935	Nickel	TUBG2	27175	0.01	0.01
D009532	D007287	935	Nickel	IL37	27178	0.01	0.01
D009532	D007287	935	Nickel	SIGLEC9	27180	0.01	0.01
D009532	D007287	935	Nickel	OXGR1	27199	0.01	0.01
D009532	D007287	935	Nickel	SERP1	27230	0.01	0.01
D009532	D007287	935	Nickel	ARFIP1	27236	0.01	0.01
D009532	D007287	935	Nickel	SIT1	27240	0.0200807	0.0284218
D009532	D007287	935	Nickel	SESN1	27244	0.01	0.01
D009532	D007287	935	Nickel	SULT1B1	27284	0.01	0.01
D009532	D007287	935	Nickel	VENTX	27287	0.01	0.01
D009532	D007287	935	Nickel	APEX2	27301	0.01	0.01
D009532	D007287	935	Nickel	RBMS3	27303	0.01	0.01
D009532	D007287	935	Nickel	RAB30	27314	0.01	0.01
D009532	D007287	935	Nickel	BHLHE22	27319	0.01	0.01
D009532	D007287	935	Nickel	TOX3	27324	0.01	0.01
D009532	D007287	935	Nickel	RPS6KA6	27330	0.01	0.01
D009532	D007287	935	Nickel	P2RY10	27334	0.01	0.01
D009532	D007287	935	Nickel	KCNMB4	27345	0.01	0.01
D009532	D007287	935	Nickel	TMEM97	27346	0.01	0.01
D009532	D007287	935	Nickel	TOR1B	27348	0.01	0.01
D009532	D007287	935	Nickel	MAT2B	27430	0.01	0.01
D009532	D007287	935	Nickel	EML4	27436	0.01	0.01
D009532	D007287	935	Nickel	PCLO	27445	0.01	0.01
D009532	D007287	935	Nickel	IGHV3-49	28423	0.01	0.01
D009532	D007287	935	Nickel	CDH19	28513	0.01	0.01
D009532	D007287	935	Nickel	TRBC1	28639	0.01	0.01
D009532	D007287	935	Nickel	TRAC	28755	0.01	0.01
D009532	D007287	935	Nickel	IGLV3-21	28796	0.01	0.01
D009532	D007287	935	Nickel	IGLV1-51	28820	0.01	0.01
D009532	D007287	935	Nickel	IGKV3D-15	28875	0.01	0.01
D009532	D007287	935	Nickel	IGKV3-20	28912	0.01	0.01
D009532	D007287	935	Nickel	IGKV1-17	28937	0.01	0.01
D009532	D007287	935	Nickel	TMEM176B	28959	0.01	0.01
D009532	D007287	935	Nickel	SLC27A6	28965	0.01	0.01
D009532	D007287	935	Nickel	SLC6A16	28968	0.01	0.01
D009532	D007287	935	Nickel	AAMDC	28971	0.01	0.01
D009532	D007287	935	Nickel	TMPRSS11E	28983	0.01	0.01
D009532	D007287	935	Nickel	RGCC	28984	0.01	0.01
D009532	D007287	935	Nickel	DBNL	28988	0.01	0.01
D009532	D007287	935	Nickel	NTMT1	28989	0.01	0.01
D009532	D007287	935	Nickel	MACROD1	28992	0.01	0.01
D009532	D007287	935	Nickel	KLF15	28999	0.01	0.01
D009532	D007287	935	Nickel	SLC43A3	29015	0.01	0.01
D009532	D007287	935	Nickel	ATAD2	29028	0.01	0.01
D009532	D007287	935	Nickel	C16ORF72	29035	0.01	0.01
D009532	D007287	935	Nickel	UBE2T	29089	0.01	0.01
D009532	D007287	935	Nickel	STXBP6	29091	0.01	0.01
D009532	D007287	935	Nickel	ORMDL2	29095	0.01	0.01
D009532	D007287	935	Nickel	N6AMT1	29104	0.01	0.01
D009532	D007287	935	Nickel	CFAP20	29105	0.01	0.01
D009532	D007287	935	Nickel	NXT1	29107	0.01	0.01
D009532	D007287	935	Nickel	PYCARD	29108	0.01	0.01
D009532	D007287	935	Nickel	CLEC2D	29121	0.01	0.01
D009532	D007287	935	Nickel	C11ORF21	29125	0.01	0.01
D009532	D007287	935	Nickel	CD274	29126	0.0200807	0.0284218
D009532	D007287	935	Nickel	UHRF1	29128	0.01	0.01
D009532	D007287	935	Nickel	TMOD2	29767	0.01	0.01
D009532	D007287	935	Nickel	POM121L9P	29774	0.01	0.01
D009532	D007287	935	Nickel	NCAPH2	29781	0.01	0.01
D009532	D007287	935	Nickel	TFCP2L1	29842	0.01	0.01
D009532	D007287	935	Nickel	TFPT	29844	0.01	0.01
D009532	D007287	935	Nickel	ICOS	29851	0.01	0.01
D009532	D007287	935	Nickel	CNOT7	29883	0.01	0.01
D009532	D007287	935	Nickel	SNX8	29886	0.01	0.01
D009532	D007287	935	Nickel	SNX10	29887	0.01	0.01
D009532	D007287	935	Nickel	GPSM2	29899	0.01	0.01
D009532	D007287	935	Nickel	GPR171	29909	0.0200807	0.0284218
D009532	D007287	935	Nickel	PYCR2	29920	0.01	0.01
D009532	D007287	935	Nickel	HILPDA	29923	0.01	0.01
D009532	D007287	935	Nickel	GMPPB	29925	0.01	0.01
D009532	D007287	935	Nickel	SEC61A1	29927	0.01	0.01
D009532	D007287	935	Nickel	GPR132	29933	0.01	0.01
D009532	D007287	935	Nickel	IL19	29949	0.01	0.01
D009532	D007287	935	Nickel	SERTAD1	29950	0.01	0.01
D009532	D007287	935	Nickel	PDZRN4	29951	0.01	0.01
D009532	D007287	935	Nickel	OBP2B	29989	0.01	0.01
D009532	D007287	935	Nickel	OBP2A	29991	0.01	0.01
D009532	D007287	935	Nickel	TBX21	30009	0.01	0.01
D009532	D007287	935	Nickel	SLC40A1	30061	0.0200807	0.0284218
D009532	D007287	935	Nickel	SOX8	30812	0.01	0.01
D009532	D007287	935	Nickel	ADGRE2	30817	0.0200807	0.0284218
D009532	D007287	935	Nickel	KCNIP2	30819	0.01	0.01
D009532	D007287	935	Nickel	CD209	30835	0.01	0.01
D009532	D007287	935	Nickel	EHD4	30844	0.01	0.01
D009532	D007287	935	Nickel	PIK3R4	30849	0.01	0.01
D009532	D007287	935	Nickel	CCDC56	39320	0.01	0.01
D009532	D007287	935	Nickel	KAL1	42865	0.01	0.01
D009532	D007287	935	Nickel	ZBTB21	49854	0.01	0.01
D009532	D007287	935	Nickel	PLA2G3	50487	0.01	0.01
D009532	D007287	935	Nickel	DUOX2	50506	0.01	0.01
D009532	D007287	935	Nickel	SYCP3	50511	0.01	0.01
D009532	D007287	935	Nickel	CHST11	50515	0.01	0.01
D009532	D007287	935	Nickel	IL21R	50615	0.01	0.01
D009532	D007287	935	Nickel	IL22	50616	0.01	0.01
D009532	D007287	935	Nickel	ATP6V0A4	50617	0.01	0.01
D009532	D007287	935	Nickel	DEF6	50619	0.01	0.01
D009532	D007287	935	Nickel	CYHR1	50626	0.01	0.01
D009532	D007287	935	Nickel	ARHGEF3	50650	0.01	0.01
D009532	D007287	935	Nickel	DCAF8	50717	0.01	0.01
D009532	D007287	935	Nickel	IGK	50802	0.01	0.01
D009532	D007287	935	Nickel	MYEF2	50804	0.01	0.01
D009532	D007287	935	Nickel	ASAP1	50807	0.01	0.01
D009532	D007287	935	Nickel	TRAT1	50852	0.01	0.01
D009532	D007287	935	Nickel	CLEC4A	50856	0.0200807	0.0284218
D009532	D007287	935	Nickel	CDON	50937	0.01	0.01
D009532	D007287	935	Nickel	FOXP3	50943	0.01	0.01
D009532	D007287	935	Nickel	FAHD2A	51011	0.01	0.01
D009532	D007287	935	Nickel	RRP15	51018	0.01	0.01
D009532	D007287	935	Nickel	GOLT1B	51026	0.01	0.01
D009532	D007287	935	Nickel	ZNF593	51042	0.01	0.01
D009532	D007287	935	Nickel	PI15	51050	0.01	0.01
D009532	D007287	935	Nickel	LAP3	51056	0.01	0.01
D009532	D007287	935	Nickel	CALHM2	51063	0.01	0.01
D009532	D007287	935	Nickel	GAL	51083	0.01	0.01
D009532	D007287	935	Nickel	YBX2	51087	0.01	0.01
D009532	D007287	935	Nickel	PLLP	51090	0.01	0.01
D009532	D007287	935	Nickel	SEPSECS	51091	0.01	0.01
D009532	D007287	935	Nickel	ABHD5	51099	0.01	0.01
D009532	D007287	935	Nickel	NDUFAF1	51103	0.01	0.01
D009532	D007287	935	Nickel	LACTB2	51110	0.01	0.01
D009532	D007287	935	Nickel	TRAPPC12	51112	0.01	0.01
D009532	D007287	935	Nickel	NAA20	51126	0.01	0.01
D009532	D007287	935	Nickel	ANGPTL4	51129	0.01	0.01
D009532	D007287	935	Nickel	PHF11	51131	0.01	0.01
D009532	D007287	935	Nickel	RLIM	51132	0.01	0.01
D009532	D007287	935	Nickel	CERCAM	51148	0.01	0.01
D009532	D007287	935	Nickel	MRTO4	51154	0.01	0.01
D009532	D007287	935	Nickel	JPT1	51155	0.01	0.01
D009532	D007287	935	Nickel	EGFL7	51162	0.01	0.01
D009532	D007287	935	Nickel	CYB5R4	51167	0.01	0.01
D009532	D007287	935	Nickel	LEF1	51176	0.01	0.01
D009532	D007287	935	Nickel	PLEKHO1	51177	0.01	0.01
D009532	D007287	935	Nickel	HAO2	51179	0.01	0.01
D009532	D007287	935	Nickel	DCXR	51181	0.01	0.01
D009532	D007287	935	Nickel	GPN3	51184	0.01	0.01
D009532	D007287	935	Nickel	HERC5	51191	0.01	0.01
D009532	D007287	935	Nickel	CKLF	51192	0.01	0.01
D009532	D007287	935	Nickel	PLCE1	51196	0.01	0.01
D009532	D007287	935	Nickel	ZDHHC2	51201	0.01	0.01
D009532	D007287	935	Nickel	NUSAP1	51203	0.01	0.01
D009532	D007287	935	Nickel	ACP6	51205	0.01	0.01
D009532	D007287	935	Nickel	RAB9B	51209	0.01	0.01
D009532	D007287	935	Nickel	ABI3	51225	0.01	0.01
D009532	D007287	935	Nickel	TMEM69	51249	0.01	0.01
D009532	D007287	935	Nickel	MRPL51	51258	0.01	0.01
D009532	D007287	935	Nickel	CDKL3	51265	0.01	0.01
D009532	D007287	935	Nickel	CLEC1B	51266	0.01	0.01
D009532	D007287	935	Nickel	TLR7	51284	0.01	0.01
D009532	D007287	935	Nickel	RASL12	51285	0.01	0.01
D009532	D007287	935	Nickel	GMIP	51291	0.01	0.01
D009532	D007287	935	Nickel	PCDH12	51294	0.01	0.01
D009532	D007287	935	Nickel	SLC15A3	51296	0.01	0.01
D009532	D007287	935	Nickel	THEG	51298	0.0200807	0.01
D009532	D007287	935	Nickel	TIMMDC1	51300	0.01	0.01
D009532	D007287	935	Nickel	CYP39A1	51302	0.01	0.01
D009532	D007287	935	Nickel	FKBP11	51303	0.01	0.01
D009532	D007287	935	Nickel	TLR8	51311	0.0200807	0.0284218
D009532	D007287	935	Nickel	GASK1B	51313	0.01	0.01
D009532	D007287	935	Nickel	KRCC1	51315	0.01	0.01
D009532	D007287	935	Nickel	PLAC8	51316	0.01	0.01
D009532	D007287	935	Nickel	TNFRSF12A	51330	0.01	0.01
D009532	D007287	935	Nickel	PRR16	51334	0.01	0.01
D009532	D007287	935	Nickel	MS4A4A	51338	0.01	0.01
D009532	D007287	935	Nickel	DACT1	51339	0.01	0.01
D009532	D007287	935	Nickel	KLRF1	51348	0.01	0.01
D009532	D007287	935	Nickel	CHST15	51363	0.01	0.01
D009532	D007287	935	Nickel	PLA1A	51365	0.01	0.01
D009532	D007287	935	Nickel	CSAD	51380	0.01	0.01
D009532	D007287	935	Nickel	NIP7	51388	0.01	0.01
D009532	D007287	935	Nickel	TRPV2	51393	0.01	0.01
D009532	D007287	935	Nickel	BIN2	51411	0.01	0.01
D009532	D007287	935	Nickel	POLK	51426	0.0200807	0.01
D009532	D007287	935	Nickel	PCYOX1	51449	0.01	0.01
D009532	D007287	935	Nickel	EVL	51466	0.01	0.01
D009532	D007287	935	Nickel	ISYNA1	51477	0.0200807	0.0284218
D009532	D007287	935	Nickel	NOP16	51491	0.01	0.01
D009532	D007287	935	Nickel	ETV7	51513	0.01	0.01
D009532	D007287	935	Nickel	DTL	51514	0.01	0.01
D009532	D007287	935	Nickel	PHF7	51533	0.01	0.01
D009532	D007287	935	Nickel	PPHLN1	51535	0.01	0.01
D009532	D007287	935	Nickel	MTFP1	51537	0.01	0.01
D009532	D007287	935	Nickel	ACKR4	51554	0.01	0.01
D009532	D007287	935	Nickel	RAB6B	51560	0.01	0.01
D009532	D007287	935	Nickel	IL23A	51561	0.01	0.01
D009532	D007287	935	Nickel	CYRIB	51571	0.01	0.01
D009532	D007287	935	Nickel	EEF1AKNMT	51603	0.01	0.01
D009532	D007287	935	Nickel	TRMT6	51605	0.01	0.01
D009532	D007287	935	Nickel	GINS2	51659	0.01	0.01
D009532	D007287	935	Nickel	NUB1	51667	0.01	0.01
D009532	D007287	935	Nickel	OAZ3	51686	0.01	0.01
D009532	D007287	935	Nickel	CPSF3	51692	0.01	0.01
D009532	D007287	935	Nickel	PADI3	51702	0.01	0.01
D009532	D007287	935	Nickel	EMCN	51705	0.01	0.01
D009532	D007287	935	Nickel	ZNF44	51710	0.01	0.01
D009532	D007287	935	Nickel	DNAJB11	51726	0.01	0.01
D009532	D007287	935	Nickel	UPB1	51733	0.01	0.01
D009532	D007287	935	Nickel	MSRB1	51734	0.01	0.01
D009532	D007287	935	Nickel	CD244	51744	0.01	0.01
D009532	D007287	935	Nickel	SYT17	51760	0.01	0.01
D009532	D007287	935	Nickel	RAB8B	51762	0.01	0.01
D009532	D007287	935	Nickel	RSF1	51773	0.01	0.01
D009532	D007287	935	Nickel	MAP3K20	51776	0.01	0.01
D009532	D007287	935	Nickel	ASIC5	51802	0.0200807	0.01
D009532	D007287	935	Nickel	ADA2	51816	0.01	0.01
D009532	D007287	935	Nickel	BCL11A	53335	0.01	0.01
D009532	D007287	935	Nickel	UBASH3A	53347	0.01	0.01
D009532	D007287	935	Nickel	PANK1	53354	0.01	0.01
D009532	D007287	935	Nickel	SHC3	53358	0.01	0.01
D009532	D007287	935	Nickel	TPCN1	53373	0.01	0.01
D009532	D007287	935	Nickel	CLIC5	53405	0.01	0.01
D009532	D007287	935	Nickel	ADAM22	53616	0.01	0.01
D009532	D007287	935	Nickel	FXYD6	53826	0.01	0.01
D009532	D007287	935	Nickel	FXYD5	53827	0.01	0.01
D009532	D007287	935	Nickel	P2RY13	53829	0.0200807	0.0284218
D009532	D007287	935	Nickel	GPR84	53831	0.01	0.01
D009532	D007287	935	Nickel	IL20RA	53832	0.01	0.01
D009532	D007287	935	Nickel	COPG2IT1	53844	0.01	0.01
D009532	D007287	935	Nickel	MYO3A	53904	0.01	0.01
D009532	D007287	935	Nickel	DUOX1	53905	0.01	0.01
D009532	D007287	935	Nickel	PELO	53918	0.01	0.01
D009532	D007287	935	Nickel	CPSF2	53981	0.0200807	0.0284218
D009532	D007287	935	Nickel	SNTG2	54221	0.01	0.01
D009532	D007287	935	Nickel	GNG2	54331	0.01	0.01
D009532	D007287	935	Nickel	CYTL1	54360	0.01	0.01
D009532	D007287	935	Nickel	WNT4	54361	0.01	0.01
D009532	D007287	935	Nickel	SLC38A2	54407	0.0200807	0.01
D009532	D007287	935	Nickel	SSH1	54434	0.01	0.01
D009532	D007287	935	Nickel	SH3TC1	54436	0.01	0.01
D009532	D007287	935	Nickel	SASH3	54440	0.01	0.01
D009532	D007287	935	Nickel	KCTD5	54442	0.01	0.01
D009532	D007287	935	Nickel	IL1F5	54450	0.0200807	0.01
D009532	D007287	935	Nickel	XRN1	54464	0.01	0.01
D009532	D007287	935	Nickel	SMOX	54498	0.01	0.01
D009532	D007287	935	Nickel	ZDHHC13	54503	0.01	0.01
D009532	D007287	935	Nickel	ADAMTSL4	54507	0.01	0.01
D009532	D007287	935	Nickel	RHOF	54509	0.01	0.01
D009532	D007287	935	Nickel	APBB1IP	54518	0.01	0.01
D009532	D007287	935	Nickel	MRPL50	54534	0.01	0.01
D009532	D007287	935	Nickel	SDK2	54549	0.01	0.01
D009532	D007287	935	Nickel	GNL3L	54552	0.01	0.01
D009532	D007287	935	Nickel	SPATA6	54558	0.01	0.01
D009532	D007287	935	Nickel	EPB41L4B	54566	0.01	0.01
D009532	D007287	935	Nickel	VSIG10	54621	0.01	0.01
D009532	D007287	935	Nickel	PARP14	54625	0.01	0.01
D009532	D007287	935	Nickel	LRRN3	54674	0.01	0.01
D009532	D007287	935	Nickel	XAF1	54739	0.01	0.01
D009532	D007287	935	Nickel	EPDR1	54749	0.01	0.01
D009532	D007287	935	Nickel	IL17RD	54756	0.01	0.01
D009532	D007287	935	Nickel	FAM20A	54757	0.01	0.01
D009532	D007287	935	Nickel	GRAMD1C	54762	0.01	0.01
D009532	D007287	935	Nickel	ROPN1	54763	0.01	0.01
D009532	D007287	935	Nickel	RNF111	54778	0.01	0.01
D009532	D007287	935	Nickel	BNC2	54796	0.01	0.01
D009532	D007287	935	Nickel	ZNF586	54807	0.01	0.01
D009532	D007287	935	Nickel	SAMD9	54809	0.0200807	0.0284218
D009532	D007287	935	Nickel	GIPC2	54810	0.01	0.01
D009532	D007287	935	Nickel	ZCCHC10	54819	0.01	0.01
D009532	D007287	935	Nickel	SIDT1	54847	0.01	0.01
D009532	D007287	935	Nickel	TENT5C	54855	0.01	0.01
D009532	D007287	935	Nickel	ELP6	54859	0.01	0.01
D009532	D007287	935	Nickel	GPATCH4	54865	0.01	0.01
D009532	D007287	935	Nickel	EPS8L1	54869	0.01	0.01
D009532	D007287	935	Nickel	PALMD	54873	0.01	0.01
D009532	D007287	935	Nickel	FNBP1L	54874	0.01	0.01
D009532	D007287	935	Nickel	ST7L	54879	0.01	0.01
D009532	D007287	935	Nickel	LAX1	54900	0.01	0.01
D009532	D007287	935	Nickel	CHTF8	54921	0.01	0.01
D009532	D007287	935	Nickel	BPNT2	54928	0.01	0.01
D009532	D007287	935	Nickel	TXNL4B	54957	0.01	0.01
D009532	D007287	935	Nickel	TTC12	54970	0.01	0.01
D009532	D007287	935	Nickel	THG1L	54974	0.01	0.01
D009532	D007287	935	Nickel	C2ORF42	54980	0.01	0.01
D009532	D007287	935	Nickel	ULK4	54986	0.01	0.01
D009532	D007287	935	Nickel	ACSM5	54988	0.01	0.01
D009532	D007287	935	Nickel	ZSCAN2	54993	0.01	0.01
D009532	D007287	935	Nickel	MTARC2	54996	0.01	0.01
D009532	D007287	935	Nickel	TESC	54997	0.01	0.01
D009532	D007287	935	Nickel	HERC6	55008	0.01	0.01
D009532	D007287	935	Nickel	PARPBP	55010	0.01	0.01
D009532	D007287	935	Nickel	MCUB	55013	0.01	0.01
D009532	D007287	935	Nickel	PRPF39	55015	0.0200807	0.01
D009532	D007287	935	Nickel	MARCHF1	55016	0.01	0.01
D009532	D007287	935	Nickel	TMEM255A	55026	0.01	0.01
D009532	D007287	935	Nickel	HEATR3	55027	0.01	0.01
D009532	D007287	935	Nickel	C17ORF80	55028	0.01	0.01
D009532	D007287	935	Nickel	USP47	55031	0.01	0.01
D009532	D007287	935	Nickel	SLC35A5	55032	0.01	0.01
D009532	D007287	935	Nickel	MRPL20	55052	0.01	0.01
D009532	D007287	935	Nickel	ZWILCH	55055	0.01	0.01
D009532	D007287	935	Nickel	SPATA6L	55064	0.01	0.01
D009532	D007287	935	Nickel	TMEM248	55069	0.01	0.01
D009532	D007287	935	Nickel	OXR1	55074	0.01	0.01
D009532	D007287	935	Nickel	UACA	55075	0.01	0.01
D009532	D007287	935	Nickel	KIF26B	55083	0.01	0.01
D009532	D007287	935	Nickel	SOBP	55084	0.01	0.01
D009532	D007287	935	Nickel	SLC38A4	55089	0.01	0.01
D009532	D007287	935	Nickel	RALGPS2	55103	0.01	0.01
D009532	D007287	935	Nickel	SLFN12	55106	0.01	0.01
D009532	D007287	935	Nickel	MAGOHB	55110	0.01	0.01
D009532	D007287	935	Nickel	AKIRIN2	55122	0.01	0.01
D009532	D007287	935	Nickel	RBM28	55131	0.01	0.01
D009532	D007287	935	Nickel	LARP1B	55132	0.01	0.01
D009532	D007287	935	Nickel	FIGN	55137	0.01	0.01
D009532	D007287	935	Nickel	ELP3	55140	0.0200807	0.0284218
D009532	D007287	935	Nickel	CDCA8	55143	0.01	0.01
D009532	D007287	935	Nickel	SDAD1	55153	0.01	0.01
D009532	D007287	935	Nickel	DARS2	55157	0.01	0.01
D009532	D007287	935	Nickel	CEP55	55165	0.01	0.01
D009532	D007287	935	Nickel	MRM3	55178	0.0200807	0.01
D009532	D007287	935	Nickel	LINS1	55180	0.01	0.01
D009532	D007287	935	Nickel	RESF1	55196	0.01	0.01
D009532	D007287	935	Nickel	GOLPH3L	55204	0.01	0.01
D009532	D007287	935	Nickel	LRRC1	55227	0.01	0.01
D009532	D007287	935	Nickel	PNMA8A	55228	0.01	0.01
D009532	D007287	935	Nickel	MOB1A	55233	0.01	0.01
D009532	D007287	935	Nickel	UBA6	55236	0.01	0.01
D009532	D007287	935	Nickel	OGFOD1	55239	0.01	0.01
D009532	D007287	935	Nickel	SLC47A1	55244	0.01	0.01
D009532	D007287	935	Nickel	PACC1	55248	0.01	0.01
D009532	D007287	935	Nickel	TMEM19	55266	0.01	0.01
D009532	D007287	935	Nickel	ECHDC2	55268	0.01	0.01
D009532	D007287	935	Nickel	PGM2	55276	0.0200807	0.0284218
D009532	D007287	935	Nickel	FGGY	55277	0.01	0.01
D009532	D007287	935	Nickel	LRRC36	55282	0.01	0.01
D009532	D007287	935	Nickel	MCOLN3	55283	0.01	0.01
D009532	D007287	935	Nickel	C4ORF19	55286	0.01	0.01
D009532	D007287	935	Nickel	UEVLD	55293	0.01	0.01
D009532	D007287	935	Nickel	BRIX1	55299	0.0200807	0.01
D009532	D007287	935	Nickel	GIMAP4	55303	0.01	0.01
D009532	D007287	935	Nickel	CPPED1	55313	0.01	0.01
D009532	D007287	935	Nickel	AP5S1	55317	0.01	0.01
D009532	D007287	935	Nickel	TMA16	55319	0.01	0.01
D009532	D007287	935	Nickel	LARP6	55323	0.01	0.01
D009532	D007287	935	Nickel	AGPAT5	55326	0.01	0.01
D009532	D007287	935	Nickel	NIPSNAP3B	55335	0.01	0.01
D009532	D007287	935	Nickel	SHFL	55337	0.01	0.01
D009532	D007287	935	Nickel	WDR33	55339	0.01	0.01
D009532	D007287	935	Nickel	GIMAP5	55340	0.01	0.01
D009532	D007287	935	Nickel	CHDH	55349	0.01	0.01
D009532	D007287	935	Nickel	SLC22A15	55356	0.01	0.01
D009532	D007287	935	Nickel	STYK1	55359	0.01	0.01
D009532	D007287	935	Nickel	TMEM176A	55365	0.01	0.01
D009532	D007287	935	Nickel	LGR4	55366	0.01	0.01
D009532	D007287	935	Nickel	LRRC59	55379	0.01	0.01
D009532	D007287	935	Nickel	MCM10	55388	0.01	0.01
D009532	D007287	935	Nickel	ZNF331	55422	0.01	0.01
D009532	D007287	935	Nickel	SIRPG	55423	0.01	0.01
D009532	D007287	935	Nickel	CAMK2N1	55450	0.01	0.01
D009532	D007287	935	Nickel	ETNK1	55500	0.01	0.01
D009532	D007287	935	Nickel	SLC35E3	55508	0.01	0.01
D009532	D007287	935	Nickel	BATF3	55509	0.01	0.01
D009532	D007287	935	Nickel	MAML3	55534	0.01	0.01
D009532	D007287	935	Nickel	SOX6	55553	0.01	0.01
D009532	D007287	935	Nickel	GALNT10	55568	0.01	0.01
D009532	D007287	935	Nickel	NAGK	55577	0.01	0.01
D009532	D007287	935	Nickel	DDX60	55601	0.0200807	0.0284218
D009532	D007287	935	Nickel	PPP1R9A	55607	0.01	0.01
D009532	D007287	935	Nickel	DOCK10	55619	0.01	0.01
D009532	D007287	935	Nickel	FLVCR2	55640	0.01	0.01
D009532	D007287	935	Nickel	LYAR	55646	0.01	0.01
D009532	D007287	935	Nickel	RAB20	55647	0.01	0.01
D009532	D007287	935	Nickel	SLC30A6	55676	0.01	0.01
D009532	D007287	935	Nickel	FRMD4A	55691	0.01	0.01
D009532	D007287	935	Nickel	NDC1	55706	0.01	0.01
D009532	D007287	935	Nickel	FAR2	55711	0.01	0.01
D009532	D007287	935	Nickel	ZNF334	55713	0.01	0.01
D009532	D007287	935	Nickel	TSR1	55720	0.01	0.01
D009532	D007287	935	Nickel	ASF1B	55723	0.01	0.01
D009532	D007287	935	Nickel	PARVA	55742	0.01	0.01
D009532	D007287	935	Nickel	COA1	55744	0.01	0.01
D009532	D007287	935	Nickel	TMEM184C	55751	0.01	0.01
D009532	D007287	935	Nickel	DHX32	55760	0.01	0.01
D009532	D007287	935	Nickel	EXOC1	55763	0.01	0.01
D009532	D007287	935	Nickel	H2AJ	55766	0.01	0.01
D009532	D007287	935	Nickel	TDP1	55775	0.01	0.01
D009532	D007287	935	Nickel	MCTP2	55784	0.01	0.01
D009532	D007287	935	Nickel	ZNF415	55786	0.01	0.01
D009532	D007287	935	Nickel	DEPDC1B	55789	0.01	0.01
D009532	D007287	935	Nickel	LRIF1	55791	0.01	0.01
D009532	D007287	935	Nickel	DDX28	55794	0.01	0.01
D009532	D007287	935	Nickel	IL26	55801	0.01	0.01
D009532	D007287	935	Nickel	ADAP2	55803	0.01	0.01
D009532	D007287	935	Nickel	SPATA7	55812	0.01	0.01
D009532	D007287	935	Nickel	UTP6	55813	0.01	0.01
D009532	D007287	935	Nickel	DOK5	55816	0.01	0.01
D009532	D007287	935	Nickel	PAG1	55824	0.01	0.01
D009532	D007287	935	Nickel	PECR	55825	0.01	0.01
D009532	D007287	935	Nickel	GLT8D1	55830	0.01	0.01
D009532	D007287	935	Nickel	EMC3	55831	0.01	0.01
D009532	D007287	935	Nickel	CENPN	55839	0.01	0.01
D009532	D007287	935	Nickel	EAF2	55840	0.01	0.01
D009532	D007287	935	Nickel	ARHGAP15	55843	0.01	0.01
D009532	D007287	935	Nickel	KIZ	55857	0.01	0.01
D009532	D007287	935	Nickel	TMEM165	55858	0.01	0.01
D009532	D007287	935	Nickel	ECHDC1	55862	0.01	0.01
D009532	D007287	935	Nickel	HDAC8	55869	0.01	0.01
D009532	D007287	935	Nickel	ASH1L	55870	0.01	0.01
D009532	D007287	935	Nickel	PBK	55872	0.01	0.01
D009532	D007287	935	Nickel	LMO3	55885	0.01	0.01
D009532	D007287	935	Nickel	ACSS2	55902	0.01	0.01
D009532	D007287	935	Nickel	MYO5C	55930	0.01	0.01
D009532	D007287	935	Nickel	UBFD1	56061	0.01	0.01
D009532	D007287	935	Nickel	PCDHGA4	56111	0.01	0.01
D009532	D007287	935	Nickel	PCDHB4	56131	0.01	0.01
D009532	D007287	935	Nickel	PCDHA3	56145	0.01	0.01
D009532	D007287	935	Nickel	GSDMC	56169	0.01	0.01
D009532	D007287	935	Nickel	SUSD2	56241	0.01	0.01
D009532	D007287	935	Nickel	MRAP	56246	0.01	0.01
D009532	D007287	935	Nickel	CRTAM	56253	0.01	0.01
D009532	D007287	935	Nickel	SERTAD4	56256	0.01	0.01
D009532	D007287	935	Nickel	GPCPD1	56261	0.01	0.01
D009532	D007287	935	Nickel	BEX4	56271	0.01	0.01
D009532	D007287	935	Nickel	PARD3	56288	0.01	0.01
D009532	D007287	935	Nickel	IL36G	56300	0.01	0.01
D009532	D007287	935	Nickel	PPAN	56342	0.01	0.01
D009532	D007287	935	Nickel	CTPS2	56474	0.01	0.01
D009532	D007287	935	Nickel	CCL28	56477	0.01	0.01
D009532	D007287	935	Nickel	TMPRSS4	56649	0.01	0.01
D009532	D007287	935	Nickel	PANX2	56666	0.01	0.01
D009532	D007287	935	Nickel	SUCNR1	56670	0.01	0.01
D009532	D007287	935	Nickel	SAR1A	56681	0.01	0.01
D009532	D007287	935	Nickel	ZC3HAV1	56829	0.01	0.01
D009532	D007287	935	Nickel	SLAMF8	56833	0.01	0.01
D009532	D007287	935	Nickel	TCEAL7	56849	0.01	0.01
D009532	D007287	935	Nickel	CDC42SE1	56882	0.01	0.01
D009532	D007287	935	Nickel	UGGT1	56886	0.01	0.01
D009532	D007287	935	Nickel	TCIM	56892	0.01	0.01
D009532	D007287	935	Nickel	AGPAT3	56894	0.01	0.01
D009532	D007287	935	Nickel	BDH2	56898	0.01	0.01
D009532	D007287	935	Nickel	PNO1	56902	0.01	0.01
D009532	D007287	935	Nickel	THAP10	56906	0.01	0.01
D009532	D007287	935	Nickel	SPIRE1	56907	0.01	0.01
D009532	D007287	935	Nickel	C1GALT1	56913	0.01	0.01
D009532	D007287	935	Nickel	SEMA3G	56920	0.01	0.01
D009532	D007287	935	Nickel	NCLN	56926	0.01	0.01
D009532	D007287	935	Nickel	SMCO4	56935	0.01	0.01
D009532	D007287	935	Nickel	ARNTL2	56938	0.01	0.01
D009532	D007287	935	Nickel	OLFML3	56944	0.01	0.01
D009532	D007287	935	Nickel	PRTFDC1	56952	0.01	0.01
D009532	D007287	935	Nickel	OTUD7B	56957	0.01	0.01
D009532	D007287	935	Nickel	C14ORF132	56967	0.01	0.01
D009532	D007287	935	Nickel	RPL23AP32	56969	0.01	0.01
D009532	D007287	935	Nickel	FAM20C	56975	0.01	0.01
D009532	D007287	935	Nickel	STOX2	56977	0.01	0.01
D009532	D007287	935	Nickel	POGLUT1	56983	0.01	0.01
D009532	D007287	935	Nickel	DTWD1	56986	0.01	0.01
D009532	D007287	935	Nickel	CDC42SE2	56990	0.01	0.01
D009532	D007287	935	Nickel	CHPT1	56994	0.01	0.01
D009532	D007287	935	Nickel	SLC12A9	56996	0.01	0.01
D009532	D007287	935	Nickel	CTNNBIP1	56998	0.01	0.01
D009532	D007287	935	Nickel	ADAMTS9	56999	0.01	0.01
D009532	D007287	935	Nickel	AKR1B10	57016	0.01	0.01
D009532	D007287	935	Nickel	ENTPD7	57089	0.01	0.01
D009532	D007287	935	Nickel	PARP11	57097	0.01	0.01
D009532	D007287	935	Nickel	TIGAR	57103	0.01	0.01
D009532	D007287	935	Nickel	PDSS2	57107	0.01	0.01
D009532	D007287	935	Nickel	ATP13A1	57130	0.01	0.01
D009532	D007287	935	Nickel	SCYL3	57147	0.01	0.01
D009532	D007287	935	Nickel	SMIM8	57150	0.01	0.01
D009532	D007287	935	Nickel	JPH2	57158	0.01	0.01
D009532	D007287	935	Nickel	PELI2	57161	0.01	0.01
D009532	D007287	935	Nickel	PELI1	57162	0.01	0.01
D009532	D007287	935	Nickel	ASPHD2	57168	0.01	0.01
D009532	D007287	935	Nickel	ZNFX1	57169	0.01	0.01
D009532	D007287	935	Nickel	ANKRD50	57182	0.01	0.01
D009532	D007287	935	Nickel	FAM219B	57184	0.01	0.01
D009532	D007287	935	Nickel	ATP8B2	57198	0.01	0.01
D009532	D007287	935	Nickel	CEMIP	57214	0.01	0.01
D009532	D007287	935	Nickel	ARFGEF3	57221	0.01	0.01
D009532	D007287	935	Nickel	ZNF287	57336	0.01	0.01
D009532	D007287	935	Nickel	TTYH1	57348	0.01	0.01
D009532	D007287	935	Nickel	CLTRN	57393	0.01	0.01
D009532	D007287	935	Nickel	S100A14	57402	0.01	0.01
D009532	D007287	935	Nickel	RAB22A	57403	0.01	0.01
D009532	D007287	935	Nickel	SPC25	57405	0.01	0.01
D009532	D007287	935	Nickel	AS3MT	57412	0.01	0.01
D009532	D007287	935	Nickel	RHBDD2	57414	0.01	0.01
D009532	D007287	935	Nickel	NDRG2	57447	0.01	0.01
D009532	D007287	935	Nickel	GALNT16	57452	0.01	0.01
D009532	D007287	935	Nickel	PPM1H	57460	0.01	0.01
D009532	D007287	935	Nickel	AMIGO1	57463	0.01	0.01
D009532	D007287	935	Nickel	TBC1D24	57465	0.01	0.01
D009532	D007287	935	Nickel	ERMN	57471	0.01	0.01
D009532	D007287	935	Nickel	PLEKHH1	57475	0.01	0.01
D009532	D007287	935	Nickel	SHROOM4	57477	0.01	0.01
D009532	D007287	935	Nickel	RNF150	57484	0.01	0.01
D009532	D007287	935	Nickel	NLN	57486	0.0200807	0.0284218
D009532	D007287	935	Nickel	HEG1	57493	0.01	0.01
D009532	D007287	935	Nickel	MRTFB	57496	0.01	0.01
D009532	D007287	935	Nickel	MTUS1	57509	0.01	0.01
D009532	D007287	935	Nickel	STARD9	57519	0.01	0.01
D009532	D007287	935	Nickel	NYNRIN	57523	0.01	0.01
D009532	D007287	935	Nickel	PCDH19	57526	0.01	0.01
D009532	D007287	935	Nickel	ELAPOR1	57535	0.01	0.01
D009532	D007287	935	Nickel	TXNDC16	57544	0.01	0.01
D009532	D007287	935	Nickel	CC2D2A	57545	0.01	0.01
D009532	D007287	935	Nickel	NCEH1	57552	0.01	0.01
D009532	D007287	935	Nickel	STAMBPL1	57559	0.01	0.01
D009532	D007287	935	Nickel	CEP126	57562	0.01	0.01
D009532	D007287	935	Nickel	KLHL8	57563	0.01	0.01
D009532	D007287	935	Nickel	ZNF471	57573	0.01	0.01
D009532	D007287	935	Nickel	CCDC191	57577	0.01	0.01
D009532	D007287	935	Nickel	PREX1	57580	0.01	0.01
D009532	D007287	935	Nickel	JCAD	57608	0.01	0.01
D009532	D007287	935	Nickel	ERV3-2	57612	0.01	0.01
D009532	D007287	935	Nickel	FAM234B	57613	0.01	0.01
D009532	D007287	935	Nickel	SHROOM3	57619	0.01	0.01
D009532	D007287	935	Nickel	LRRN1	57633	0.01	0.01
D009532	D007287	935	Nickel	CCDC146	57639	0.01	0.01
D009532	D007287	935	Nickel	USP28	57646	0.01	0.01
D009532	D007287	935	Nickel	HCN3	57657	0.01	0.01
D009532	D007287	935	Nickel	CAMSAP3	57662	0.01	0.01
D009532	D007287	935	Nickel	PLEKHA4	57664	0.01	0.01
D009532	D007287	935	Nickel	EPB41L5	57669	0.01	0.01
D009532	D007287	935	Nickel	KIAA1549	57670	0.01	0.01
D009532	D007287	935	Nickel	RNF213	57674	0.01	0.01
D009532	D007287	935	Nickel	ZFP14	57677	0.01	0.01
D009532	D007287	935	Nickel	GPAM	57678	0.01	0.01
D009532	D007287	935	Nickel	ZDBF2	57683	0.01	0.01
D009532	D007287	935	Nickel	ZSWIM6	57688	0.01	0.01
D009532	D007287	935	Nickel	GBA2	57704	0.01	0.01
D009532	D007287	935	Nickel	WDFY4	57705	0.01	0.01
D009532	D007287	935	Nickel	DENND1A	57706	0.01	0.01
D009532	D007287	935	Nickel	SFMBT2	57713	0.01	0.01
D009532	D007287	935	Nickel	SEMA4G	57715	0.01	0.01
D009532	D007287	935	Nickel	IGDCC4	57722	0.01	0.01
D009532	D007287	935	Nickel	ZFYVE28	57732	0.01	0.01
D009532	D007287	935	Nickel	SCUBE2	57758	0.01	0.01
D009532	D007287	935	Nickel	GATAD1	57798	0.01	0.01
D009532	D007287	935	Nickel	SLAMF7	57823	0.0200807	0.0284218
D009532	D007287	935	Nickel	SLC46A2	57864	0.01	0.01
D009532	D007287	935	Nickel	CXCL16	58191	0.01	0.01
D009532	D007287	935	Nickel	SQOR	58472	0.01	0.01
D009532	D007287	935	Nickel	PLEKHB1	58473	0.01	0.01
D009532	D007287	935	Nickel	MS4A7	58475	0.0200807	0.0284218
D009532	D007287	935	Nickel	TP53INP2	58476	0.01	0.01
D009532	D007287	935	Nickel	NLRC4	58484	0.0200807	0.0284218
D009532	D007287	935	Nickel	PCTP	58488	0.01	0.01
D009532	D007287	935	Nickel	INIP	58493	0.01	0.01
D009532	D007287	935	Nickel	JAM2	58494	0.01	0.01
D009532	D007287	935	Nickel	OVOL2	58495	0.01	0.01
D009532	D007287	935	Nickel	ZNF462	58499	0.01	0.01
D009532	D007287	935	Nickel	ZNF250	58500	0.01	0.01
D009532	D007287	935	Nickel	OPRPN	58503	0.01	0.01
D009532	D007287	935	Nickel	OSTC	58505	0.01	0.01
D009532	D007287	935	Nickel	SELENOK	58515	0.01	0.01
D009532	D007287	935	Nickel	RRAGD	58528	0.01	0.01
D009532	D007287	935	Nickel	ENPP5	59084	0.01	0.01
D009532	D007287	935	Nickel	ACE2	59272	0.01	0.01
D009532	D007287	935	Nickel	TLNRD1	59274	0.01	0.01
D009532	D007287	935	Nickel	LGR6	59352	0.01	0.01
D009532	D007287	935	Nickel	SLC25A19	60386	0.01	0.01
D009532	D007287	935	Nickel	SAV1	60485	0.01	0.01
D009532	D007287	935	Nickel	APOBEC3G	60489	0.0200807	0.0284218
D009532	D007287	935	Nickel	ELAC2	60528	0.01	0.01
D009532	D007287	935	Nickel	SPCS3	60559	0.01	0.01
D009532	D007287	935	Nickel	CELF6	60677	0.01	0.01
D009532	D007287	935	Nickel	TRAPPC11	60684	0.01	0.01
D009532	D007287	935	Nickel	C14ORF93	60686	0.01	0.01
D009532	D007287	935	Nickel	SRR	63826	0.01	0.01
D009532	D007287	935	Nickel	PKNOX2	63876	0.01	0.01
D009532	D007287	935	Nickel	PIEZO2	63895	0.01	0.01
D009532	D007287	935	Nickel	ZBED8	63920	0.01	0.01
D009532	D007287	935	Nickel	TNN	63923	0.01	0.01
D009532	D007287	935	Nickel	CIDEC	63924	0.01	0.01
D009532	D007287	935	Nickel	CHP2	63928	0.01	0.01
D009532	D007287	935	Nickel	ZNF667	63934	0.01	0.01
D009532	D007287	935	Nickel	GPSM3	63940	0.01	0.01
D009532	D007287	935	Nickel	TP53AIP1	63970	0.01	0.01
D009532	D007287	935	Nickel	PRDM16	63976	0.01	0.01
D009532	D007287	935	Nickel	MYO1G	64005	0.01	0.01
D009532	D007287	935	Nickel	TSPYL2	64061	0.01	0.01
D009532	D007287	935	Nickel	MMP27	64066	0.01	0.01
D009532	D007287	935	Nickel	CLSTN2	64084	0.01	0.01
D009532	D007287	935	Nickel	SAMSN1	64092	0.01	0.01
D009532	D007287	935	Nickel	SMOC1	64093	0.01	0.01
D009532	D007287	935	Nickel	PARVG	64098	0.01	0.01
D009532	D007287	935	Nickel	CENPK	64105	0.01	0.01
D009532	D007287	935	Nickel	RTP4	64108	0.01	0.01
D009532	D007287	935	Nickel	CRLF2	64109	0.01	0.01
D009532	D007287	935	Nickel	SLC39A8	64116	0.01	0.01
D009532	D007287	935	Nickel	NOD2	64127	0.01	0.01
D009532	D007287	935	Nickel	LIN7B	64130	0.01	0.01
D009532	D007287	935	Nickel	IFIH1	64135	0.01	0.01
D009532	D007287	935	Nickel	NCAPG	64151	0.01	0.01
D009532	D007287	935	Nickel	ERAP2	64167	0.01	0.01
D009532	D007287	935	Nickel	DPEP2	64174	0.01	0.01
D009532	D007287	935	Nickel	MS4A6A	64231	0.01	0.01
D009532	D007287	935	Nickel	ARHGEF28	64283	0.01	0.01
D009532	D007287	935	Nickel	ZSCAN31	64288	0.01	0.01
D009532	D007287	935	Nickel	XPO4	64328	0.01	0.01
D009532	D007287	935	Nickel	ARHGAP9	64333	0.01	0.01
D009532	D007287	935	Nickel	HIF3A	64344	0.01	0.01
D009532	D007287	935	Nickel	AKTIP	64400	0.01	0.01
D009532	D007287	935	Nickel	RGS18	64407	0.01	0.01
D009532	D007287	935	Nickel	SUSD1	64420	0.01	0.01
D009532	D007287	935	Nickel	ATG3	64422	0.01	0.01
D009532	D007287	935	Nickel	PCNX4	64430	0.01	0.01
D009532	D007287	935	Nickel	CSMD1	64478	0.01	0.01
D009532	D007287	935	Nickel	CLEC7A	64581	0.0200807	0.0284218
D009532	D007287	935	Nickel	EBF2	64641	0.01	0.01
D009532	D007287	935	Nickel	MFSD14A	64645	0.01	0.01
D009532	D007287	935	Nickel	HS3ST6	64711	0.01	0.01
D009532	D007287	935	Nickel	SMAP2	64744	0.01	0.01
D009532	D007287	935	Nickel	MTARC1	64757	0.01	0.01
D009532	D007287	935	Nickel	PARP12	64761	0.01	0.01
D009532	D007287	935	Nickel	FNDC3B	64778	0.01	0.01
D009532	D007287	935	Nickel	MICAL1	64780	0.01	0.01
D009532	D007287	935	Nickel	AEN	64782	0.01	0.01
D009532	D007287	935	Nickel	RBM15	64783	0.01	0.01
D009532	D007287	935	Nickel	CRTC3	64784	0.01	0.01
D009532	D007287	935	Nickel	LMF1	64788	0.01	0.01
D009532	D007287	935	Nickel	DEPTOR	64798	0.01	0.01
D009532	D007287	935	Nickel	ARV1	64801	0.01	0.01
D009532	D007287	935	Nickel	YTHDC2	64848	0.01	0.01
D009532	D007287	935	Nickel	DCLRE1B	64858	0.01	0.01
D009532	D007287	935	Nickel	NABP1	64859	0.01	0.01
D009532	D007287	935	Nickel	CDCP1	64866	0.01	0.01
D009532	D007287	935	Nickel	PCDH20	64881	0.01	0.01
D009532	D007287	935	Nickel	RASAL3	64926	0.01	0.01
D009532	D007287	935	Nickel	NDRG4	65009	0.01	0.01
D009532	D007287	935	Nickel	REEP1	65055	0.01	0.01
D009532	D007287	935	Nickel	CDK15	65061	0.01	0.01
D009532	D007287	935	Nickel	VPS33A	65082	0.01	0.01
D009532	D007287	935	Nickel	NOL6	65083	0.01	0.01
D009532	D007287	935	Nickel	NADK	65220	0.01	0.01
D009532	D007287	935	Nickel	CPLANE1	65250	0.01	0.01
D009532	D007287	935	Nickel	UBE2Z	65264	0.01	0.01
D009532	D007287	935	Nickel	C8ORF33	65265	0.01	0.01
D009532	D007287	935	Nickel	WNK2	65268	0.01	0.01
D009532	D007287	935	Nickel	AACS	65985	0.01	0.01
D009532	D007287	935	Nickel	ZBTB10	65986	0.0200807	0.0284218
D009532	D007287	935	Nickel	RASL11B	65997	0.01	0.01
D009532	D007287	935	Nickel	CYP4F12	66002	0.01	0.01
D009532	D007287	935	Nickel	SMIM11	68936	0.01	0.01
D009532	D007287	935	Nickel	ZNF655	79027	0.01	0.01
D009532	D007287	935	Nickel	PVRIG	79037	0.01	0.01
D009532	D007287	935	Nickel	PRRG4	79056	0.01	0.01
D009532	D007287	935	Nickel	PRRG3	79057	0.01	0.01
D009532	D007287	935	Nickel	MLPH	79083	0.01	0.01
D009532	D007287	935	Nickel	WDR77	79084	0.01	0.01
D009532	D007287	935	Nickel	SLC25A23	79085	0.01	0.01
D009532	D007287	935	Nickel	TRAPPC6A	79090	0.01	0.01
D009532	D007287	935	Nickel	DHX58	79132	0.01	0.01
D009532	D007287	935	Nickel	TMEM185B	79134	0.01	0.01
D009532	D007287	935	Nickel	PHF23	79142	0.01	0.01
D009532	D007287	935	Nickel	FKRP	79147	0.01	0.01
D009532	D007287	935	Nickel	FA2H	79152	0.01	0.01
D009532	D007287	935	Nickel	DHRS11	79154	0.01	0.01
D009532	D007287	935	Nickel	TNIP2	79155	0.01	0.01
D009532	D007287	935	Nickel	PRR15L	79170	0.01	0.01
D009532	D007287	935	Nickel	CRELD2	79174	0.01	0.01
D009532	D007287	935	Nickel	EFHD2	79180	0.01	0.01
D009532	D007287	935	Nickel	IRX1	79192	0.01	0.01
D009532	D007287	935	Nickel	ZNF557	79230	0.01	0.01
D009532	D007287	935	Nickel	BHLHE41	79365	0.01	0.01
D009532	D007287	935	Nickel	BCL2L14	79370	0.01	0.01
D009532	D007287	935	Nickel	GLB1L	79411	0.01	0.01
D009532	D007287	935	Nickel	CYBC1	79415	0.01	0.01
D009532	D007287	935	Nickel	ATP13A3	79572	0.01	0.01
D009532	D007287	935	Nickel	RNF128	79589	0.01	0.01
D009532	D007287	935	Nickel	FAM118B	79607	0.01	0.01
D009532	D007287	935	Nickel	ACSS3	79611	0.01	0.01
D009532	D007287	935	Nickel	GALNT14	79623	0.01	0.01
D009532	D007287	935	Nickel	ARMT1	79624	0.01	0.01
D009532	D007287	935	Nickel	NDNF	79625	0.01	0.01
D009532	D007287	935	Nickel	TNFAIP8L2	79626	0.0200807	0.0284218
D009532	D007287	935	Nickel	CCDC121	79635	0.01	0.01
D009532	D007287	935	Nickel	RHBDF2	79651	0.01	0.01
D009532	D007287	935	Nickel	RPAP3	79657	0.01	0.01
D009532	D007287	935	Nickel	DYNC2H1	79659	0.01	0.01
D009532	D007287	935	Nickel	NEIL1	79661	0.01	0.01
D009532	D007287	935	Nickel	KLF3-AS1	79667	0.01	0.01
D009532	D007287	935	Nickel	PARP8	79668	0.01	0.01
D009532	D007287	935	Nickel	C3ORF52	79669	0.01	0.01
D009532	D007287	935	Nickel	VEPH1	79674	0.01	0.01
D009532	D007287	935	Nickel	FASTKD1	79675	0.01	0.01
D009532	D007287	935	Nickel	VTCN1	79679	0.01	0.01
D009532	D007287	935	Nickel	STEAP4	79689	0.0200807	0.0284218
D009532	D007287	935	Nickel	MANEA	79694	0.01	0.01
D009532	D007287	935	Nickel	IPO4	79711	0.01	0.01
D009532	D007287	935	Nickel	IGFLR1	79713	0.01	0.01
D009532	D007287	935	Nickel	SUV39H2	79723	0.01	0.01
D009532	D007287	935	Nickel	NSUN7	79730	0.01	0.01
D009532	D007287	935	Nickel	TTLL7	79739	0.01	0.01
D009532	D007287	935	Nickel	ECHDC3	79746	0.01	0.01
D009532	D007287	935	Nickel	SLC25A22	79751	0.01	0.01
D009532	D007287	935	Nickel	C1ORF115	79762	0.01	0.01
D009532	D007287	935	Nickel	GRTP1	79774	0.01	0.01
D009532	D007287	935	Nickel	ZFHX4	79776	0.01	0.01
D009532	D007287	935	Nickel	RERGL	79785	0.01	0.01
D009532	D007287	935	Nickel	CLMN	79789	0.01	0.01
D009532	D007287	935	Nickel	GSDMD	79792	0.01	0.01
D009532	D007287	935	Nickel	TTC21B	79809	0.01	0.01
D009532	D007287	935	Nickel	MOB3B	79817	0.01	0.01
D009532	D007287	935	Nickel	EFCC1	79825	0.01	0.01
D009532	D007287	935	Nickel	CLMP	79827	0.01	0.01
D009532	D007287	935	Nickel	QSER1	79832	0.01	0.01
D009532	D007287	935	Nickel	CCDC102B	79839	0.01	0.01
D009532	D007287	935	Nickel	THSD4	79875	0.01	0.01
D009532	D007287	935	Nickel	MCMBP	79892	0.0200807	0.0284218
D009532	D007287	935	Nickel	PRR5L	79899	0.01	0.01
D009532	D007287	935	Nickel	CYBRD1	79901	0.01	0.01
D009532	D007287	935	Nickel	DOK3	79930	0.01	0.01
D009532	D007287	935	Nickel	DENND1C	79958	0.01	0.01
D009532	D007287	935	Nickel	JADE1	79960	0.01	0.01
D009532	D007287	935	Nickel	DENND2D	79961	0.0200807	0.0284218
D009532	D007287	935	Nickel	SCD5	79966	0.01	0.01
D009532	D007287	935	Nickel	CPED1	79974	0.01	0.01
D009532	D007287	935	Nickel	PHC3	80012	0.01	0.01
D009532	D007287	935	Nickel	NAA25	80018	0.01	0.01
D009532	D007287	935	Nickel	MYO15B	80022	0.01	0.01
D009532	D007287	935	Nickel	PANK2	80025	0.01	0.01
D009532	D007287	935	Nickel	SEMA6D	80031	0.01	0.01
D009532	D007287	935	Nickel	CSRNP3	80034	0.01	0.01
D009532	D007287	935	Nickel	ZNF606	80095	0.01	0.01
D009532	D007287	935	Nickel	ZFP2	80108	0.01	0.01
D009532	D007287	935	Nickel	BICC1	80114	0.01	0.01
D009532	D007287	935	Nickel	FRAS1	80144	0.01	0.01
D009532	D007287	935	Nickel	ZC3H12A	80149	0.01	0.01
D009532	D007287	935	Nickel	NAA15	80155	0.01	0.01
D009532	D007287	935	Nickel	PGGHG	80162	0.01	0.01
D009532	D007287	935	Nickel	MOGAT2	80168	0.01	0.01
D009532	D007287	935	Nickel	MYO19	80179	0.01	0.01
D009532	D007287	935	Nickel	RUBCNL	80183	0.01	0.01
D009532	D007287	935	Nickel	TMEM254	80195	0.01	0.01
D009532	D007287	935	Nickel	RNF34	80196	0.01	0.01
D009532	D007287	935	Nickel	FHOD3	80206	0.01	0.01
D009532	D007287	935	Nickel	RUNX1-IT1	80215	0.01	0.01
D009532	D007287	935	Nickel	ACSF2	80221	0.01	0.01
D009532	D007287	935	Nickel	ORAI2	80228	0.01	0.01
D009532	D007287	935	Nickel	CXORF21	80231	0.01	0.01
D009532	D007287	935	Nickel	PIGZ	80235	0.01	0.01
D009532	D007287	935	Nickel	EFHC2	80258	0.01	0.01
D009532	D007287	935	Nickel	TRIM45	80263	0.01	0.01
D009532	D007287	935	Nickel	EDEM3	80267	0.01	0.01
D009532	D007287	935	Nickel	MTERF2	80298	0.01	0.01
D009532	D007287	935	Nickel	PLEKHO2	80301	0.01	0.01
D009532	D007287	935	Nickel	EFHD1	80303	0.01	0.01
D009532	D007287	935	Nickel	PDGFD	80310	0.01	0.01
D009532	D007287	935	Nickel	ZKSCAN3	80317	0.01	0.01
D009532	D007287	935	Nickel	GKAP1	80318	0.01	0.01
D009532	D007287	935	Nickel	SP6	80320	0.01	0.01
D009532	D007287	935	Nickel	CEP70	80321	0.01	0.01
D009532	D007287	935	Nickel	ULBP2	80328	0.01	0.01
D009532	D007287	935	Nickel	ADAM33	80332	0.01	0.01
D009532	D007287	935	Nickel	PNPLA3	80339	0.01	0.01
D009532	D007287	935	Nickel	TRAF3IP3	80342	0.0200807	0.0284218
D009532	D007287	935	Nickel	RNF39	80352	0.01	0.01
D009532	D007287	935	Nickel	SLC19A3	80704	0.01	0.01
D009532	D007287	935	Nickel	AKNA	80709	0.01	0.01
D009532	D007287	935	Nickel	SRCIN1	80725	0.01	0.01
D009532	D007287	935	Nickel	TTYH3	80727	0.01	0.01
D009532	D007287	935	Nickel	ITIH5	80760	0.01	0.01
D009532	D007287	935	Nickel	LIMD2	80774	0.01	0.01
D009532	D007287	935	Nickel	CYB5B	80777	0.01	0.01
D009532	D007287	935	Nickel	EEPD1	80820	0.01	0.01
D009532	D007287	935	Nickel	APOL6	80830	0.01	0.01
D009532	D007287	935	Nickel	APOL4	80832	0.01	0.01
D009532	D007287	935	Nickel	APOL3	80833	0.01	0.01
D009532	D007287	935	Nickel	KDM7A	80853	0.01	0.01
D009532	D007287	935	Nickel	SETD7	80854	0.01	0.01
D009532	D007287	935	Nickel	ZNRD1ASP	80862	0.01	0.01
D009532	D007287	935	Nickel	ZBP1	81030	0.01	0.01
D009532	D007287	935	Nickel	HM13	81502	0.01	0.01
D009532	D007287	935	Nickel	TMX1	81542	0.01	0.01
D009532	D007287	935	Nickel	FBXO38	81545	0.01	0.01
D009532	D007287	935	Nickel	CYRIA	81553	0.01	0.01
D009532	D007287	935	Nickel	CSRNP2	81566	0.01	0.01
D009532	D007287	935	Nickel	CLPB	81570	0.01	0.01
D009532	D007287	935	Nickel	ANKRD13C	81573	0.01	0.01
D009532	D007287	935	Nickel	COL21A1	81578	0.01	0.01
D009532	D007287	935	Nickel	FAM83D	81610	0.01	0.01
D009532	D007287	935	Nickel	ANP32E	81611	0.01	0.01
D009532	D007287	935	Nickel	CAB39L	81617	0.01	0.01
D009532	D007287	935	Nickel	CDT1	81620	0.01	0.01
D009532	D007287	935	Nickel	TRMT1L	81627	0.01	0.01
D009532	D007287	935	Nickel	VMP1	81671	0.01	0.01
D009532	D007287	935	Nickel	DOCK8	81704	0.0200807	0.0284218
D009532	D007287	935	Nickel	TLR10	81793	0.01	0.01
D009532	D007287	935	Nickel	SLCO5A1	81796	0.01	0.01
D009532	D007287	935	Nickel	NETO2	81831	0.01	0.01
D009532	D007287	935	Nickel	ST6GALNAC5	81849	0.01	0.01
D009532	D007287	935	Nickel	ARPC5L	81873	0.01	0.01
D009532	D007287	935	Nickel	ISG20L2	81875	0.01	0.01
D009532	D007287	935	Nickel	HYI	81888	0.01	0.01
D009532	D007287	935	Nickel	FAHD1	81889	0.0200807	0.01
D009532	D007287	935	Nickel	SLC25A28	81894	0.01	0.01
D009532	D007287	935	Nickel	SEH1L	81929	0.0200807	0.0284218
D009532	D007287	935	Nickel	PITPNM3	83394	0.01	0.01
D009532	D007287	935	Nickel	ELOVL3	83401	0.01	0.01
D009532	D007287	935	Nickel	TCF7L1	83439	0.01	0.01
D009532	D007287	935	Nickel	ADPGK	83440	0.01	0.01
D009532	D007287	935	Nickel	SH3BGRL3	83442	0.01	0.01
D009532	D007287	935	Nickel	GLT8D2	83468	0.01	0.01
D009532	D007287	935	Nickel	ARHGAP24	83478	0.01	0.01
D009532	D007287	935	Nickel	EPPK1	83481	0.01	0.01
D009532	D007287	935	Nickel	NUF2	83540	0.01	0.01
D009532	D007287	935	Nickel	RASSF5	83593	0.01	0.01
D009532	D007287	935	Nickel	TMEM47	83604	0.01	0.01
D009532	D007287	935	Nickel	CCM2	83605	0.01	0.01
D009532	D007287	935	Nickel	TEX101	83639	0.01	0.01
D009532	D007287	935	Nickel	FAM167A	83648	0.01	0.01
D009532	D007287	935	Nickel	DYNLRB2	83657	0.01	0.01
D009532	D007287	935	Nickel	TLN2	83660	0.01	0.01
D009532	D007287	935	Nickel	PARP9	83666	0.0200807	0.0284218
D009532	D007287	935	Nickel	CRISPLD1	83690	0.01	0.01
D009532	D007287	935	Nickel	SH3BGRL2	83699	0.0200807	0.0284218
D009532	D007287	935	Nickel	FERMT3	83706	0.01	0.01
D009532	D007287	935	Nickel	NRIP2	83714	0.01	0.01
D009532	D007287	935	Nickel	CRISPLD2	83716	0.01	0.01
D009532	D007287	935	Nickel	YPEL3	83719	0.01	0.01
D009532	D007287	935	Nickel	SLC25A18	83733	0.01	0.01
D009532	D007287	935	Nickel	ESYT3	83850	0.01	0.01
D009532	D007287	935	Nickel	ANGPTL6	83854	0.01	0.01
D009532	D007287	935	Nickel	TMTC1	83857	0.01	0.01
D009532	D007287	935	Nickel	HMCN1	83872	0.01	0.01
D009532	D007287	935	Nickel	FGFBP2	83888	0.01	0.01
D009532	D007287	935	Nickel	RASSF4	83937	0.01	0.01
D009532	D007287	935	Nickel	CCDC8	83987	0.01	0.01
D009532	D007287	935	Nickel	NCALD	83988	0.01	0.01
D009532	D007287	935	Nickel	BRIP1	83990	0.01	0.01
D009532	D007287	935	Nickel	CTTNBP2	83992	0.01	0.01
D009532	D007287	935	Nickel	EMILIN2	84034	0.01	0.01
D009532	D007287	935	Nickel	MND1	84057	0.01	0.01
D009532	D007287	935	Nickel	ADGRV1	84059	0.01	0.01
D009532	D007287	935	Nickel	HDHD2	84064	0.01	0.01
D009532	D007287	935	Nickel	SLC41A2	84102	0.01	0.01
D009532	D007287	935	Nickel	PPP1R1B	84152	0.01	0.01
D009532	D007287	935	Nickel	NLRC5	84166	0.01	0.01
D009532	D007287	935	Nickel	POLR1B	84172	0.01	0.01
D009532	D007287	935	Nickel	SLA2	84174	0.01	0.01
D009532	D007287	935	Nickel	SLITRK6	84189	0.01	0.01
D009532	D007287	935	Nickel	ZMYND12	84217	0.01	0.01
D009532	D007287	935	Nickel	LRRC8C	84230	0.01	0.01
D009532	D007287	935	Nickel	SLF1	84250	0.01	0.01
D009532	D007287	935	Nickel	GARNL3	84253	0.01	0.01
D009532	D007287	935	Nickel	ALKBH7	84266	0.01	0.01
D009532	D007287	935	Nickel	C9ORF64	84267	0.01	0.01
D009532	D007287	935	Nickel	RPAIN	84268	0.01	0.01
D009532	D007287	935	Nickel	C2ORF88	84281	0.01	0.01
D009532	D007287	935	Nickel	ZDHHC16	84287	0.01	0.01
D009532	D007287	935	Nickel	PRXL2A	84293	0.01	0.01
D009532	D007287	935	Nickel	LLPH	84298	0.01	0.01
D009532	D007287	935	Nickel	PDCD2L	84306	0.01	0.01
D009532	D007287	935	Nickel	TMEM107	84314	0.01	0.01
D009532	D007287	935	Nickel	ZBED3	84327	0.01	0.01
D009532	D007287	935	Nickel	HVCN1	84329	0.01	0.01
D009532	D007287	935	Nickel	PCGF5	84333	0.01	0.01
D009532	D007287	935	Nickel	HPS3	84343	0.01	0.01
D009532	D007287	935	Nickel	ECRG4	84417	0.01	0.01
D009532	D007287	935	Nickel	C15ORF48	84419	0.01	0.01
D009532	D007287	935	Nickel	MAML2	84441	0.01	0.01
D009532	D007287	935	Nickel	MEGF10	84466	0.01	0.01
D009532	D007287	935	Nickel	DCTN5	84516	0.01	0.01
D009532	D007287	935	Nickel	CNFN	84518	0.01	0.01
D009532	D007287	935	Nickel	ZC3H8	84524	0.01	0.01
D009532	D007287	935	Nickel	ZNF559	84527	0.01	0.01
D009532	D007287	935	Nickel	KBTBD8	84541	0.01	0.01
D009532	D007287	935	Nickel	FAXC	84553	0.01	0.01
D009532	D007287	935	Nickel	MAP1LC3A	84557	0.01	0.01
D009532	D007287	935	Nickel	SLC12A8	84561	0.01	0.01
D009532	D007287	935	Nickel	TUBB6	84617	0.01	0.01
D009532	D007287	935	Nickel	ST6GAL2	84620	0.01	0.01
D009532	D007287	935	Nickel	MFSD14B	84641	0.01	0.01
D009532	D007287	935	Nickel	LCE3D	84648	0.01	0.01
D009532	D007287	935	Nickel	DGAT2	84649	0.01	0.01
D009532	D007287	935	Nickel	ADGRE3	84658	0.01	0.01
D009532	D007287	935	Nickel	CARD6	84674	0.01	0.01
D009532	D007287	935	Nickel	TRIM55	84675	0.01	0.01
D009532	D007287	935	Nickel	ACCS	84680	0.01	0.01
D009532	D007287	935	Nickel	PPP1R9B	84687	0.01	0.01
D009532	D007287	935	Nickel	COX4I2	84701	0.01	0.01
D009532	D007287	935	Nickel	CBX2	84733	0.01	0.01
D009532	D007287	935	Nickel	USP30	84749	0.01	0.01
D009532	D007287	935	Nickel	DDX11L2	84771	0.01	0.01
D009532	D007287	935	Nickel	PYROXD2	84795	0.01	0.01
D009532	D007287	935	Nickel	GPAT3	84803	0.0200807	0.0284218
D009532	D007287	935	Nickel	NFKBID	84807	0.01	0.01
D009532	D007287	935	Nickel	POLR2J4	84820	0.01	0.01
D009532	D007287	935	Nickel	LMNB2	84823	0.01	0.01
D009532	D007287	935	Nickel	FCRLA	84824	0.01	0.01
D009532	D007287	935	Nickel	MIR503HG	84848	0.01	0.01
D009532	D007287	935	Nickel	ZNF503	84858	0.01	0.01
D009532	D007287	935	Nickel	HAVCR2	84868	0.01	0.01
D009532	D007287	935	Nickel	RSPO3	84870	0.01	0.01
D009532	D007287	935	Nickel	ZNF514	84874	0.01	0.01
D009532	D007287	935	Nickel	PARP10	84875	0.01	0.01
D009532	D007287	935	Nickel	MFSD2A	84879	0.01	0.01
D009532	D007287	935	Nickel	NFATC2IP	84901	0.01	0.01
D009532	D007287	935	Nickel	ZNF382	84911	0.01	0.01
D009532	D007287	935	Nickel	ALG10	84920	0.01	0.01
D009532	D007287	935	Nickel	ZNF566	84924	0.01	0.01
D009532	D007287	935	Nickel	MEDAG	84935	0.01	0.01
D009532	D007287	935	Nickel	HSH2D	84941	0.01	0.01
D009532	D007287	935	Nickel	CGNL1	84952	0.01	0.01
D009532	D007287	935	Nickel	NUDCD1	84955	0.0200807	0.0284218
D009532	D007287	935	Nickel	RELT	84957	0.01	0.01
D009532	D007287	935	Nickel	UBASH3B	84959	0.01	0.01
D009532	D007287	935	Nickel	LSM10	84967	0.01	0.01
D009532	D007287	935	Nickel	DISP1	84976	0.01	0.01
D009532	D007287	935	Nickel	MIR22HG	84981	0.01	0.01
D009532	D007287	935	Nickel	RERG	85004	0.01	0.01
D009532	D007287	935	Nickel	SNHG12	85028	0.01	0.01
D009532	D007287	935	Nickel	PAQR8	85315	0.01	0.01
D009532	D007287	935	Nickel	SHISAL1	85352	0.01	0.01
D009532	D007287	935	Nickel	ALG2	85365	0.01	0.01
D009532	D007287	935	Nickel	RHPN2	85415	0.01	0.01
D009532	D007287	935	Nickel	HELZ2	85441	0.01	0.01
D009532	D007287	935	Nickel	DIXDC1	85458	0.01	0.01
D009532	D007287	935	Nickel	TANC1	85461	0.01	0.01
D009532	D007287	935	Nickel	SELENOI	85465	0.01	0.01
D009532	D007287	935	Nickel	SCIN	85477	0.01	0.01
D009532	D007287	935	Nickel	PNPT1	87178	0.01	0.01
D009532	D007287	935	Nickel	RSPH1	89765	0.01	0.01
D009532	D007287	935	Nickel	SIGLEC10	89790	0.01	0.01
D009532	D007287	935	Nickel	NAV1	89796	0.01	0.01
D009532	D007287	935	Nickel	NAV2	89797	0.01	0.01
D009532	D007287	935	Nickel	FGD3	89846	0.01	0.01
D009532	D007287	935	Nickel	KLHL6	89857	0.01	0.01
D009532	D007287	935	Nickel	SEC16B	89866	0.01	0.01
D009532	D007287	935	Nickel	CFAP91	89876	0.01	0.01
D009532	D007287	935	Nickel	TMEM116	89894	0.01	0.01
D009532	D007287	935	Nickel	PAPLN	89932	0.01	0.01
D009532	D007287	935	Nickel	KLC4	89953	0.01	0.01
D009532	D007287	935	Nickel	TSPAN18	90139	0.01	0.01
D009532	D007287	935	Nickel	EMILIN3	90187	0.01	0.01
D009532	D007287	935	Nickel	KLHL13	90293	0.01	0.01
D009532	D007287	935	Nickel	ZNF616	90317	0.01	0.01
D009532	D007287	935	Nickel	ERI1	90459	0.01	0.01
D009532	D007287	935	Nickel	DUOXA1	90527	0.01	0.01
D009532	D007287	935	Nickel	ZNF799	90576	0.01	0.01
D009532	D007287	935	Nickel	N4BP2L1	90634	0.01	0.01
D009532	D007287	935	Nickel	CEP95	90799	0.01	0.01
D009532	D007287	935	Nickel	IL33	90865	0.01	0.01
D009532	D007287	935	Nickel	ZNF251	90987	0.01	0.01
D009532	D007287	935	Nickel	CCDC149	91050	0.01	0.01
D009532	D007287	935	Nickel	R3HDM4	91300	0.01	0.01
D009532	D007287	935	Nickel	DDX60L	91351	0.01	0.01
D009532	D007287	935	Nickel	SESTD1	91404	0.01	0.01
D009532	D007287	935	Nickel	PCED1B	91523	0.01	0.01
D009532	D007287	935	Nickel	ANKRD44	91526	0.01	0.01
D009532	D007287	935	Nickel	RSAD2	91543	0.01	0.01
D009532	D007287	935	Nickel	SLFN11	91607	0.01	0.01
D009532	D007287	935	Nickel	BOC	91653	0.01	0.01
D009532	D007287	935	Nickel	NLRP12	91662	0.01	0.01
D009532	D007287	935	Nickel	MYADM	91663	0.01	0.01
D009532	D007287	935	Nickel	LONRF1	91694	0.01	0.01
D009532	D007287	935	Nickel	CABLES1	91768	0.01	0.01
D009532	D007287	935	Nickel	C11ORF52	91894	0.01	0.01
D009532	D007287	935	Nickel	DSEL	92126	0.01	0.01
D009532	D007287	935	Nickel	DAPL1	92196	0.01	0.01
D009532	D007287	935	Nickel	RCSD1	92241	0.01	0.01
D009532	D007287	935	Nickel	ATP6AP1L	92270	0.01	0.01
D009532	D007287	935	Nickel	CAPN13	92291	0.01	0.01
D009532	D007287	935	Nickel	GLYATL1	92292	0.01	0.01
D009532	D007287	935	Nickel	TMEM132C	92293	0.01	0.01
D009532	D007287	935	Nickel	BBIP1	92482	0.01	0.01
D009532	D007287	935	Nickel	MGME1	92667	0.01	0.01
D009532	D007287	935	Nickel	DNER	92737	0.01	0.01
D009532	D007287	935	Nickel	HELB	92797	0.01	0.01
D009532	D007287	935	Nickel	REEP6	92840	0.01	0.01
D009532	D007287	935	Nickel	ADAMTSL1	92949	0.01	0.01
D009532	D007287	935	Nickel	PIGM	93183	0.0200807	0.0284218
D009532	D007287	935	Nickel	MVB12A	93343	0.01	0.01
D009532	D007287	935	Nickel	SP140L	93349	0.01	0.01
D009532	D007287	935	Nickel	TBC1D31	93594	0.01	0.01
D009532	D007287	935	Nickel	MYOCD	93649	0.01	0.01
D009532	D007287	935	Nickel	CAPZA3	93661	0.01	0.01
D009532	D007287	935	Nickel	FOXP2	93986	0.01	0.01
D009532	D007287	935	Nickel	HTRA3	94031	0.01	0.01
D009532	D007287	935	Nickel	ZNF101	94039	0.01	0.01
D009532	D007287	935	Nickel	SYTL3	94120	0.01	0.01
D009532	D007287	935	Nickel	EPSTI1	94240	0.01	0.01
D009532	D007287	935	Nickel	PPP1R14A	94274	0.01	0.01
D009532	D007287	935	Nickel	LY6A	110454	0.0200807	0.01
D009532	D007287	935	Nickel	MRAP2	112609	0.01	0.01
D009532	D007287	935	Nickel	CMTM7	112616	0.01	0.01
D009532	D007287	935	Nickel	IL17F	112744	0.01	0.01
D009532	D007287	935	Nickel	WDR89	112840	0.01	0.01
D009532	D007287	935	Nickel	L3HYPDH	112849	0.01	0.01
D009532	D007287	935	Nickel	TP53RK	112858	0.01	0.01
D009532	D007287	935	Nickel	MTFR2	113115	0.01	0.01
D009532	D007287	935	Nickel	CDCA5	113130	0.01	0.01
D009532	D007287	935	Nickel	TMEM106A	113277	0.01	0.01
D009532	D007287	935	Nickel	SFT2D1	113402	0.01	0.01
D009532	D007287	935	Nickel	CYP2U1	113612	0.01	0.01
D009532	D007287	935	Nickel	KLHDC7B	113730	0.01	0.01
D009532	D007287	935	Nickel	ZBED6CL	113763	0.01	0.01
D009532	D007287	935	Nickel	SLC35A4	113829	0.0200807	0.01
D009532	D007287	935	Nickel	TOE1	114034	0.01	0.01
D009532	D007287	935	Nickel	TRIM9	114088	0.01	0.01
D009532	D007287	935	Nickel	LACTB	114294	0.01	0.01
D009532	D007287	935	Nickel	EFHC1	114327	0.01	0.01
D009532	D007287	935	Nickel	NLRP3	114548	0.01	0.01
D009532	D007287	935	Nickel	MIR155HG	114614	0.01	0.01
D009532	D007287	935	Nickel	CARD16	114769	0.01	0.01
D009532	D007287	935	Nickel	PGLYRP2	114770	0.01	0.01
D009532	D007287	935	Nickel	XKR4	114786	0.01	0.01
D009532	D007287	935	Nickel	SLC25A25	114789	0.01	0.01
D009532	D007287	935	Nickel	PSMG3-AS1	114796	0.01	0.01
D009532	D007287	935	Nickel	CCDC85A	114800	0.01	0.01
D009532	D007287	935	Nickel	TMEM200A	114801	0.01	0.01
D009532	D007287	935	Nickel	RNF157	114804	0.01	0.01
D009532	D007287	935	Nickel	SLAMF6	114836	0.0200807	0.0284218
D009532	D007287	935	Nickel	OSBPL1A	114876	0.01	0.01
D009532	D007287	935	Nickel	OSBPL11	114885	0.01	0.01
D009532	D007287	935	Nickel	C1QTNF1	114897	0.01	0.01
D009532	D007287	935	Nickel	C1QTNF3	114899	0.01	0.01
D009532	D007287	935	Nickel	C1QTNF7	114905	0.01	0.01
D009532	D007287	935	Nickel	FBXO32	114907	0.01	0.01
D009532	D007287	935	Nickel	GPRASP2	114928	0.01	0.01
D009532	D007287	935	Nickel	SLC26A7	115111	0.01	0.01
D009532	D007287	935	Nickel	DDIT4L	115265	0.01	0.01
D009532	D007287	935	Nickel	GPR146	115330	0.01	0.01
D009532	D007287	935	Nickel	FCRL3	115352	0.01	0.01
D009532	D007287	935	Nickel	GBP4	115361	0.0200807	0.0284218
D009532	D007287	935	Nickel	GBP5	115362	0.01	0.01
D009532	D007287	935	Nickel	TENT5B	115572	0.01	0.01
D009532	D007287	935	Nickel	NOSTRIN	115677	0.01	0.01
D009532	D007287	935	Nickel	RASGRP4	115727	0.01	0.01
D009532	D007287	935	Nickel	RNF166	115992	0.01	0.01
D009532	D007287	935	Nickel	OSR2	116039	0.01	0.01
D009532	D007287	935	Nickel	BATF2	116071	0.01	0.01
D009532	D007287	935	Nickel	FAM210B	116151	0.01	0.01
D009532	D007287	935	Nickel	MOGAT1	116255	0.01	0.01
D009532	D007287	935	Nickel	C8ORF34	116328	0.01	0.01
D009532	D007287	935	Nickel	RBP7	116362	0.01	0.01
D009532	D007287	935	Nickel	LYPD1	116372	0.01	0.01
D009532	D007287	935	Nickel	IL22RA2	116379	0.01	0.01
D009532	D007287	935	Nickel	TM4SF18	116441	0.01	0.01
D009532	D007287	935	Nickel	RAB39B	116442	0.01	0.01
D009532	D007287	935	Nickel	GRIN3A	116443	0.01	0.01
D009532	D007287	935	Nickel	TSEN15	116461	0.01	0.01
D009532	D007287	935	Nickel	LRG1	116844	0.01	0.01
D009532	D007287	935	Nickel	ARAP1	116985	0.01	0.01
D009532	D007287	935	Nickel	SH2D1B	117157	0.01	0.01
D009532	D007287	935	Nickel	DCD	117159	0.01	0.01
D009532	D007287	935	Nickel	PLAAT5	117245	0.01	0.01
D009532	D007287	935	Nickel	FTSJ3	117246	0.01	0.01
D009532	D007287	935	Nickel	SLC16A10	117247	0.01	0.01
D009532	D007287	935	Nickel	PARD3B	117583	0.01	0.01
D009532	D007287	935	Nickel	TRIM6	117854	0.01	0.01
D009532	D007287	935	Nickel	CFAP70	118491	0.01	0.01
D009532	D007287	935	Nickel	MORN4	118812	0.01	0.01
D009532	D007287	935	Nickel	AGAP11	119385	0.01	0.01
D009532	D007287	935	Nickel	PNLIPRP3	119548	0.01	0.01
D009532	D007287	935	Nickel	LARGE2	120071	0.01	0.01
D009532	D007287	935	Nickel	FAT3	120114	0.01	0.01
D009532	D007287	935	Nickel	TMEM45B	120224	0.01	0.01
D009532	D007287	935	Nickel	COLCA2	120376	0.01	0.01
D009532	D007287	935	Nickel	JAML	120425	0.0200807	0.0284218
D009532	D007287	935	Nickel	LRRK2	120892	0.01	0.01
D009532	D007287	935	Nickel	IKBIP	121457	0.01	0.01
D009532	D007287	935	Nickel	ERP27	121506	0.01	0.01
D009532	D007287	935	Nickel	FGD4	121512	0.01	0.01
D009532	D007287	935	Nickel	C14ORF28	122525	0.01	0.01
D009532	D007287	935	Nickel	ADSS1	122622	0.01	0.01
D009532	D007287	935	Nickel	LRR1	122769	0.01	0.01
D009532	D007287	935	Nickel	KLHDC1	122773	0.01	0.01
D009532	D007287	935	Nickel	ACOT4	122970	0.01	0.01
D009532	D007287	935	Nickel	TC2N	123036	0.01	0.01
D009532	D007287	935	Nickel	LEO1	123169	0.01	0.01
D009532	D007287	935	Nickel	TMEM266	123591	0.01	0.01
D009532	D007287	935	Nickel	HYKK	123688	0.01	0.01
D009532	D007287	935	Nickel	WHAMM	123720	0.01	0.01
D009532	D007287	935	Nickel	ZG16B	124220	0.01	0.01
D009532	D007287	935	Nickel	SNX20	124460	0.01	0.01
D009532	D007287	935	Nickel	TMEM170A	124491	0.01	0.01
D009532	D007287	935	Nickel	SLC38A10	124565	0.01	0.01
D009532	D007287	935	Nickel	TBC1D16	125058	0.01	0.01
D009532	D007287	935	Nickel	GJD3	125111	0.01	0.01
D009532	D007287	935	Nickel	KRT222	125113	0.01	0.01
D009532	D007287	935	Nickel	ACER1	125981	0.01	0.01
D009532	D007287	935	Nickel	OSCAR	126014	0.01	0.01
D009532	D007287	935	Nickel	LRRC25	126364	0.01	0.01
D009532	D007287	935	Nickel	HSPB6	126393	0.01	0.01
D009532	D007287	935	Nickel	RPTN	126638	0.0200807	0.0284218
D009532	D007287	935	Nickel	B3GALT6	126792	0.01	0.01
D009532	D007287	935	Nickel	AXDND1	126859	0.01	0.01
D009532	D007287	935	Nickel	IFFO2	126917	0.01	0.01
D009532	D007287	935	Nickel	LYPLAL1	127018	0.01	0.01
D009532	D007287	935	Nickel	PODN	127435	0.01	0.01
D009532	D007287	935	Nickel	RNF19B	127544	0.01	0.01
D009532	D007287	935	Nickel	UHMK1	127933	0.01	0.01
D009532	D007287	935	Nickel	C1ORF162	128346	0.01	0.01
D009532	D007287	935	Nickel	FITM2	128486	0.01	0.01
D009532	D007287	935	Nickel	ZNF831	128611	0.01	0.01
D009532	D007287	935	Nickel	TSPY26P	128854	0.01	0.01
D009532	D007287	935	Nickel	SGSM1	129049	0.01	0.01
D009532	D007287	935	Nickel	PPP1R21	129285	0.01	0.01
D009532	D007287	935	Nickel	TRABD2A	129293	0.01	0.01
D009532	D007287	935	Nickel	CMPK2	129607	0.01	0.01
D009532	D007287	935	Nickel	MBOAT2	129642	0.01	0.01
D009532	D007287	935	Nickel	RFTN2	130132	0.01	0.01
D009532	D007287	935	Nickel	PLEKHH2	130271	0.01	0.01
D009532	D007287	935	Nickel	AP1S3	130340	0.01	0.01
D009532	D007287	935	Nickel	ACVR1C	130399	0.01	0.01
D009532	D007287	935	Nickel	OSR1	130497	0.01	0.01
D009532	D007287	935	Nickel	LYPD6	130574	0.01	0.01
D009532	D007287	935	Nickel	GALM	130589	0.01	0.01
D009532	D007287	935	Nickel	TMEM178A	130733	0.01	0.01
D009532	D007287	935	Nickel	CPNE4	131034	0.01	0.01
D009532	D007287	935	Nickel	KCNH8	131096	0.01	0.01
D009532	D007287	935	Nickel	CD200R1	131450	0.01	0.01
D009532	D007287	935	Nickel	DCBLD2	131566	0.01	0.01
D009532	D007287	935	Nickel	COL6A6	131873	0.01	0.01
D009532	D007287	935	Nickel	METTL6	131965	0.01	0.01
D009532	D007287	935	Nickel	CPEB2	132864	0.01	0.01
D009532	D007287	935	Nickel	TRAM1L1	133022	0.01	0.01
D009532	D007287	935	Nickel	SLC9B2	133308	0.01	0.01
D009532	D007287	935	Nickel	EMB	133418	0.0200807	0.01
D009532	D007287	935	Nickel	JMY	133746	0.01	0.01
D009532	D007287	935	Nickel	C5ORF58	133874	0.01	0.01
D009532	D007287	935	Nickel	UBE2QL1	134111	0.01	0.01
D009532	D007287	935	Nickel	CMBL	134147	0.01	0.01
D009532	D007287	935	Nickel	AFAP1L1	134265	0.01	0.01
D009532	D007287	935	Nickel	STARD4	134429	0.01	0.01
D009532	D007287	935	Nickel	ZNF300P1	134466	0.01	0.01
D009532	D007287	935	Nickel	SOWAHA	134548	0.01	0.01
D009532	D007287	935	Nickel	NCOA7	135112	0.01	0.01
D009532	D007287	935	Nickel	C6ORF141	135398	0.01	0.01
D009532	D007287	935	Nickel	TMEM139	135932	0.01	0.01
D009532	D007287	935	Nickel	TMEM71	137835	0.01	0.01
D009532	D007287	935	Nickel	ADHFE1	137872	0.01	0.01
D009532	D007287	935	Nickel	C9ORF85	138241	0.01	0.01
D009532	D007287	935	Nickel	DIPK1B	138311	0.01	0.01
D009532	D007287	935	Nickel	SLITRK4	139065	0.01	0.01
D009532	D007287	935	Nickel	BEND2	139105	0.01	0.01
D009532	D007287	935	Nickel	GAB3	139716	0.01	0.01
D009532	D007287	935	Nickel	DOCK11	139818	0.01	0.01
D009532	D007287	935	Nickel	ASB9	140462	0.01	0.01
D009532	D007287	935	Nickel	CHODL	140578	0.01	0.01
D009532	D007287	935	Nickel	TCEAL2	140597	0.01	0.01
D009532	D007287	935	Nickel	NEK7	140609	0.01	0.01
D009532	D007287	935	Nickel	TRIM69	140691	0.01	0.01
D009532	D007287	935	Nickel	CCM2L	140706	0.01	0.01
D009532	D007287	935	Nickel	MACROD2	140733	0.01	0.01
D009532	D007287	935	Nickel	NEURL2	140825	0.01	0.01
D009532	D007287	935	Nickel	RIPOR3	140876	0.01	0.01
D009532	D007287	935	Nickel	SIRPA	140885	0.01	0.01
D009532	D007287	935	Nickel	DCANP1	140947	0.01	0.01
D009532	D007287	935	Nickel	SAMD8	142891	0.01	0.01
D009532	D007287	935	Nickel	OR51E1	143503	0.01	0.01
D009532	D007287	935	Nickel	MUC15	143662	0.01	0.01
D009532	D007287	935	Nickel	KBTBD3	143879	0.01	0.01
D009532	D007287	935	Nickel	SPTY2D1	144108	0.01	0.01
D009532	D007287	935	Nickel	PRICKLE1	144165	0.01	0.01
D009532	D007287	935	Nickel	GLT1D1	144423	0.01	0.01
D009532	D007287	935	Nickel	E2F7	144455	0.01	0.01
D009532	D007287	935	Nickel	A2ML1	144568	0.01	0.01
D009532	D007287	935	Nickel	PRIMA1	145270	0.01	0.01
D009532	D007287	935	Nickel	PPP1R36	145376	0.01	0.01
D009532	D007287	935	Nickel	C15ORF65	145788	0.01	0.01
D009532	D007287	935	Nickel	DRAIC	145837	0.01	0.01
D009532	D007287	935	Nickel	HAPLN3	145864	0.01	0.01
D009532	D007287	935	Nickel	BEAN1	146227	0.01	0.01
D009532	D007287	935	Nickel	IL34	146433	0.01	0.01
D009532	D007287	935	Nickel	C16ORF89	146556	0.01	0.01
D009532	D007287	935	Nickel	EFCAB3	146779	0.01	0.01
D009532	D007287	935	Nickel	SLC47A2	146802	0.01	0.01
D009532	D007287	935	Nickel	CD300LG	146894	0.01	0.01
D009532	D007287	935	Nickel	KIF18B	146909	0.01	0.01
D009532	D007287	935	Nickel	EME1	146956	0.01	0.01
D009532	D007287	935	Nickel	LINC02210	147081	0.01	0.01
D009532	D007287	935	Nickel	TMC8	147138	0.01	0.01
D009532	D007287	935	Nickel	CBLN2	147381	0.01	0.01
D009532	D007287	935	Nickel	ANKRD29	147463	0.01	0.01
D009532	D007287	935	Nickel	C19ORF18	147685	0.01	0.01
D009532	D007287	935	Nickel	ZNF418	147686	0.01	0.01
D009532	D007287	935	Nickel	TMC4	147798	0.01	0.01
D009532	D007287	935	Nickel	TICAM1	148022	0.01	0.01
D009532	D007287	935	Nickel	ZNF599	148103	0.01	0.01
D009532	D007287	935	Nickel	CREB3L4	148327	0.01	0.01
D009532	D007287	935	Nickel	TLCD4	148534	0.01	0.01
D009532	D007287	935	Nickel	ANKRD35	148741	0.01	0.01
D009532	D007287	935	Nickel	MFSD4A	148808	0.01	0.01
D009532	D007287	935	Nickel	SLC30A7	148867	0.01	0.01
D009532	D007287	935	Nickel	ZNF436-AS1	148898	0.01	0.01
D009532	D007287	935	Nickel	FAM78B	149297	0.01	0.01
D009532	D007287	935	Nickel	C1ORF210	149466	0.01	0.01
D009532	D007287	935	Nickel	BTBD19	149478	0.01	0.01
D009532	D007287	935	Nickel	PYHIN1	149628	0.01	0.01
D009532	D007287	935	Nickel	SIK1	150094	0.01	0.01
D009532	D007287	935	Nickel	GPAT2	150763	0.01	0.01
D009532	D007287	935	Nickel	ZNF385B	151126	0.01	0.01
D009532	D007287	935	Nickel	CCNYL1	151195	0.01	0.01
D009532	D007287	935	Nickel	WDSUB1	151525	0.01	0.01
D009532	D007287	935	Nickel	DTX3L	151636	0.0200807	0.0284218
D009532	D007287	935	Nickel	EFHB	151651	0.01	0.01
D009532	D007287	935	Nickel	PPM1L	151742	0.01	0.01
D009532	D007287	935	Nickel	LRRC34	151827	0.01	0.01
D009532	D007287	935	Nickel	DPPA2	151871	0.0200807	0.01
D009532	D007287	935	Nickel	GLIPR2	152007	0.01	0.01
D009532	D007287	935	Nickel	FGD5	152273	0.01	0.01
D009532	D007287	935	Nickel	CNTN4	152330	0.01	0.01
D009532	D007287	935	Nickel	IGSF11	152404	0.01	0.01
D009532	D007287	935	Nickel	ZNF827	152485	0.01	0.01
D009532	D007287	935	Nickel	SHISA3	152573	0.01	0.01
D009532	D007287	935	Nickel	KLB	152831	0.01	0.01
D009532	D007287	935	Nickel	RASGEF1B	153020	0.01	0.01
D009532	D007287	935	Nickel	CREBRF	153222	0.01	0.01
D009532	D007287	935	Nickel	BTNL9	153579	0.01	0.01
D009532	D007287	935	Nickel	ZC2HC1B	153918	0.01	0.01
D009532	D007287	935	Nickel	SAMD3	154075	0.01	0.01
D009532	D007287	935	Nickel	SLC2A12	154091	0.01	0.01
D009532	D007287	935	Nickel	PNLDC1	154197	0.01	0.01
D009532	D007287	935	Nickel	CCDC167	154467	0.01	0.01
D009532	D007287	935	Nickel	RUNDC3B	154661	0.01	0.01
D009532	D007287	935	Nickel	ABCA13	154664	0.01	0.01
D009532	D007287	935	Nickel	VKORC1L1	154807	0.01	0.01
D009532	D007287	935	Nickel	TMEM213	155006	0.01	0.01
D009532	D007287	935	Nickel	GIMAP8	155038	0.01	0.01
D009532	D007287	935	Nickel	CDCA2	157313	0.01	0.01
D009532	D007287	935	Nickel	LINC00964	157381	0.01	0.01
D009532	D007287	935	Nickel	ESCO2	157570	0.01	0.01
D009532	D007287	935	Nickel	TDRP	157695	0.01	0.01
D009532	D007287	935	Nickel	C8ORF48	157773	0.01	0.01
D009532	D007287	935	Nickel	RASEF	158158	0.01	0.01
D009532	D007287	935	Nickel	FREM1	158326	0.01	0.01
D009532	D007287	935	Nickel	ZNF483	158399	0.01	0.01
D009532	D007287	935	Nickel	PRUNE2	158471	0.01	0.01
D009532	D007287	935	Nickel	MOSPD2	158747	0.01	0.01
D009532	D007287	935	Nickel	CXORF65	158830	0.01	0.01
D009532	D007287	935	Nickel	AWAT1	158833	0.01	0.01
D009532	D007287	935	Nickel	USP51	158880	0.01	0.01
D009532	D007287	935	Nickel	CXORF38	159013	0.01	0.01
D009532	D007287	935	Nickel	USP54	159195	0.01	0.01
D009532	D007287	935	Nickel	SLC35G1	159371	0.01	0.01
D009532	D007287	935	Nickel	CLECL1	160365	0.01	0.01
D009532	D007287	935	Nickel	TAMALIN	160622	0.01	0.01
D009532	D007287	935	Nickel	TMEM229B	161145	0.0200807	0.0284218
D009532	D007287	935	Nickel	STRC	161497	0.01	0.01
D009532	D007287	935	Nickel	SLFN5	162394	0.01	0.01
D009532	D007287	935	Nickel	ZNF519	162655	0.01	0.01
D009532	D007287	935	Nickel	ZNF836	162962	0.01	0.01
D009532	D007287	935	Nickel	ZNF781	163115	0.01	0.01
D009532	D007287	935	Nickel	ZNF780B	163131	0.01	0.01
D009532	D007287	935	Nickel	LGI4	163175	0.01	0.01
D009532	D007287	935	Nickel	SYNE4	163183	0.01	0.01
D009532	D007287	935	Nickel	ZNF540	163255	0.01	0.01
D009532	D007287	935	Nickel	DENND1B	163486	0.01	0.01
D009532	D007287	935	Nickel	TOR1AIP2	163590	0.01	0.01
D009532	D007287	935	Nickel	KANK4	163782	0.01	0.01
D009532	D007287	935	Nickel	SDE2	163859	0.01	0.01
D009532	D007287	935	Nickel	LONRF2	164832	0.01	0.01
D009532	D007287	935	Nickel	CLEC4F	165530	0.01	0.01
D009532	D007287	935	Nickel	DQX1	165545	0.01	0.01
D009532	D007287	935	Nickel	PARP15	165631	0.01	0.01
D009532	D007287	935	Nickel	KBTBD12	166348	0.01	0.01
D009532	D007287	935	Nickel	MMAA	166785	0.01	0.01
D009532	D007287	935	Nickel	RASSF6	166824	0.01	0.01
D009532	D007287	935	Nickel	SGMS2	166929	0.01	0.01
D009532	D007287	935	Nickel	LCA5	167691	0.01	0.01
D009532	D007287	935	Nickel	CCDC71L	168455	0.01	0.01
D009532	D007287	935	Nickel	GIMAP7	168537	0.01	0.01
D009532	D007287	935	Nickel	TMEM64	169200	0.01	0.01
D009532	D007287	935	Nickel	OLFML2A	169611	0.01	0.01
D009532	D007287	935	Nickel	QSOX2	169714	0.01	0.01
D009532	D007287	935	Nickel	GLIS3	169792	0.01	0.01
D009532	D007287	935	Nickel	ZNF883	169834	0.01	0.01
D009532	D007287	935	Nickel	CLEC4C	170482	0.01	0.01
D009532	D007287	935	Nickel	GIMAP1	170575	0.01	0.01
D009532	D007287	935	Nickel	PPP1R18	170954	0.01	0.01
D009532	D007287	935	Nickel	SYNPO2	171024	0.01	0.01
D009532	D007287	935	Nickel	CLYBL	171425	0.01	0.01
D009532	D007287	935	Nickel	CYS1	192668	0.01	0.01
D009532	D007287	935	Nickel	PRXL2C	195827	0.01	0.01
D009532	D007287	935	Nickel	ZNF367	195828	0.01	0.01
D009532	D007287	935	Nickel	EMX2OS	196047	0.01	0.01
D009532	D007287	935	Nickel	PLPP4	196051	0.01	0.01
D009532	D007287	935	Nickel	DTX3	196403	0.01	0.01
D009532	D007287	935	Nickel	ZFC3H1	196441	0.01	0.01
D009532	D007287	935	Nickel	UBR1	197131	0.01	0.01
D009532	D007287	935	Nickel	LDHD	197257	0.01	0.01
D009532	D007287	935	Nickel	MLKL	197259	0.01	0.01
D009532	D007287	935	Nickel	DAND5	199699	0.01	0.01
D009532	D007287	935	Nickel	NLRP7	199713	0.01	0.01
D009532	D007287	935	Nickel	NIBAN3	199786	0.01	0.01
D009532	D007287	935	Nickel	SLC5A9	200010	0.01	0.01
D009532	D007287	935	Nickel	SPAG17	200162	0.01	0.01
D009532	D007287	935	Nickel	SLFNL1	200172	0.01	0.01
D009532	D007287	935	Nickel	APOBEC3A	200315	0.0200807	0.0284218
D009532	D007287	935	Nickel	APOBEC3F	200316	0.01	0.01
D009532	D007287	935	Nickel	TMEM17	200728	0.01	0.01
D009532	D007287	935	Nickel	LIPH	200879	0.01	0.01
D009532	D007287	935	Nickel	SLC51A	200931	0.01	0.01
D009532	D007287	935	Nickel	KLHDC8B	200942	0.01	0.01
D009532	D007287	935	Nickel	MUC20	200958	0.01	0.01
D009532	D007287	935	Nickel	CENPV	201161	0.01	0.01
D009532	D007287	935	Nickel	ZNF385C	201181	0.01	0.01
D009532	D007287	935	Nickel	HACD2	201562	0.01	0.01
D009532	D007287	935	Nickel	TIGIT	201633	0.01	0.01
D009532	D007287	935	Nickel	C4ORF46	201725	0.01	0.01
D009532	D007287	935	Nickel	TMEM154	201799	0.01	0.01
D009532	D007287	935	Nickel	TAPT1-AS1	202020	0.01	0.01
D009532	D007287	935	Nickel	DNAJC18	202052	0.01	0.01
D009532	D007287	935	Nickel	LINC01554	202299	0.01	0.01
D009532	D007287	935	Nickel	GAPT	202309	0.01	0.01
D009532	D007287	935	Nickel	CMYA5	202333	0.01	0.01
D009532	D007287	935	Nickel	STK32A	202374	0.01	0.01
D009532	D007287	935	Nickel	C9ORF72	203228	0.01	0.01
D009532	D007287	935	Nickel	CCDC171	203238	0.01	0.01
D009532	D007287	935	Nickel	SUSD3	203328	0.01	0.01
D009532	D007287	935	Nickel	NRK	203447	0.01	0.01
D009532	D007287	935	Nickel	SLC44A5	204962	0.01	0.01
D009532	D007287	935	Nickel	LVRN	206338	0.01	0.01
D009532	D007287	935	Nickel	SLC36A1	206358	0.01	0.01
D009532	D007287	935	Nickel	C6ORF163	206412	0.01	0.01
D009532	D007287	935	Nickel	SAMD9L	219285	0.0200807	0.0284218
D009532	D007287	935	Nickel	ENKUR	219670	0.01	0.01
D009532	D007287	935	Nickel	STOX1	219736	0.01	0.01
D009532	D007287	935	Nickel	TYSND1	219743	0.01	0.01
D009532	D007287	935	Nickel	RTKN2	219790	0.01	0.01
D009532	D007287	935	Nickel	C11ORF45	219833	0.01	0.01
D009532	D007287	935	Nickel	SLC37A2	219855	0.01	0.01
D009532	D007287	935	Nickel	TLCD5	219902	0.01	0.01
D009532	D007287	935	Nickel	MPEG1	219972	0.01	0.01
D009532	D007287	935	Nickel	PATL1	219988	0.01	0.01
D009532	D007287	935	Nickel	DDIAS	220042	0.01	0.01
D009532	D007287	935	Nickel	FAM13C	220965	0.01	0.01
D009532	D007287	935	Nickel	ARL5B	221079	0.01	0.01
D009532	D007287	935	Nickel	AK9	221264	0.01	0.01
D009532	D007287	935	Nickel	FAM162B	221303	0.01	0.01
D009532	D007287	935	Nickel	ADGRF4	221393	0.01	0.01
D009532	D007287	935	Nickel	TDRD6	221400	0.01	0.01
D009532	D007287	935	Nickel	FGD2	221472	0.01	0.01
D009532	D007287	935	Nickel	KDM1B	221656	0.01	0.01
D009532	D007287	935	Nickel	RBM24	221662	0.01	0.01
D009532	D007287	935	Nickel	SERPINB9P1	221756	0.01	0.01
D009532	D007287	935	Nickel	SDK1	221935	0.01	0.01
D009532	D007287	935	Nickel	MTURN	222166	0.0200807	0.0284218
D009532	D007287	935	Nickel	RSBN1L	222194	0.01	0.01
D009532	D007287	935	Nickel	FBXL13	222235	0.01	0.01
D009532	D007287	935	Nickel	NAPEPLD	222236	0.01	0.01
D009532	D007287	935	Nickel	BEND7	222389	0.01	0.01
D009532	D007287	935	Nickel	SLC35F1	222553	0.01	0.01
D009532	D007287	935	Nickel	SCUBE3	222663	0.01	0.01
D009532	D007287	935	Nickel	ITPRID1	223075	0.01	0.01
D009532	D007287	935	Nickel	VGLL2	245806	0.01	0.01
D009532	D007287	935	Nickel	ATP6V1C2	245973	0.01	0.01
D009532	D007287	935	Nickel	ZNF396	252884	0.01	0.01
D009532	D007287	935	Nickel	FNDC5	252995	0.01	0.01
D009532	D007287	935	Nickel	TECRL	253017	0.01	0.01
D009532	D007287	935	Nickel	SERHL2	253190	0.01	0.01
D009532	D007287	935	Nickel	ZNF503-AS1	253264	0.01	0.01
D009532	D007287	935	Nickel	ZBTB38	253461	0.01	0.01
D009532	D007287	935	Nickel	CADM2	253559	0.01	0.01
D009532	D007287	935	Nickel	EBF3	253738	0.01	0.01
D009532	D007287	935	Nickel	WDR27	253769	0.01	0.01
D009532	D007287	935	Nickel	MSRB3	253827	0.0200807	0.0284218
D009532	D007287	935	Nickel	ETFBKMT	254013	0.01	0.01
D009532	D007287	935	Nickel	PHYHD1	254295	0.01	0.01
D009532	D007287	935	Nickel	LINC00957	255031	0.01	0.01
D009532	D007287	935	Nickel	TCP11L2	255394	0.01	0.01
D009532	D007287	935	Nickel	RNF144B	255488	0.01	0.01
D009532	D007287	935	Nickel	NPNT	255743	0.01	0.01
D009532	D007287	935	Nickel	BCL6B	255877	0.01	0.01
D009532	D007287	935	Nickel	COL6A5	256076	0.01	0.01
D009532	D007287	935	Nickel	NAPSB	256236	0.01	0.01
D009532	D007287	935	Nickel	GK5	256356	0.01	0.01
D009532	D007287	935	Nickel	SCML4	256380	0.01	0.01
D009532	D007287	935	Nickel	LYSMD2	256586	0.01	0.01
D009532	D007287	935	Nickel	MAMDC2	256691	0.01	0.01
D009532	D007287	935	Nickel	WDR72	256764	0.01	0.01
D009532	D007287	935	Nickel	PLCXD2	257068	0.01	0.01
D009532	D007287	935	Nickel	ARHGAP30	257106	0.01	0.01
D009532	D007287	935	Nickel	NEGR1	257194	0.01	0.01
D009532	D007287	935	Nickel	C2ORF72	257407	0.01	0.01
D009532	D007287	935	Nickel	NALCN	259232	0.01	0.01
D009532	D007287	935	Nickel	IL4I1	259307	0.01	0.01
D009532	D007287	935	Nickel	FDCSP	260436	0.01	0.01
D009532	D007287	935	Nickel	STEAP2	261729	0.01	0.01
D009532	D007287	935	Nickel	HS6ST3	266722	0.01	0.01
D009532	D007287	935	Nickel	RGL4	266747	0.01	0.01
D009532	D007287	935	Nickel	PGBD2	267002	0.01	0.01
D009532	D007287	935	Nickel	RBM20	282996	0.01	0.01
D009532	D007287	935	Nickel	ZMIZ1-AS1	283050	0.01	0.01
D009532	D007287	935	Nickel	MKX	283078	0.01	0.01
D009532	D007287	935	Nickel	SBF2-AS1	283104	0.01	0.01
D009532	D007287	935	Nickel	H19	283120	0.01	0.01
D009532	D007287	935	Nickel	LINC00900	283143	0.01	0.01
D009532	D007287	935	Nickel	CRACR2B	283229	0.01	0.01
D009532	D007287	935	Nickel	OLFML1	283298	0.01	0.01
D009532	D007287	935	Nickel	C1RL-AS1	283314	0.01	0.01
D009532	D007287	935	Nickel	ADGRD1	283383	0.01	0.01
D009532	D007287	935	Nickel	TRHDE-AS1	283392	0.01	0.01
D009532	D007287	935	Nickel	LINC00592	283404	0.01	0.01
D009532	D007287	935	Nickel	DPY19L2	283417	0.01	0.01
D009532	D007287	935	Nickel	FGF14-AS2	283481	0.01	0.01
D009532	D007287	935	Nickel	PRTG	283659	0.01	0.01
D009532	D007287	935	Nickel	CES4A	283848	0.01	0.01
D009532	D007287	935	Nickel	LINC00921	283876	0.01	0.01
D009532	D007287	935	Nickel	C16ORF54	283897	0.01	0.01
D009532	D007287	935	Nickel	NUDT7	283927	0.01	0.01
D009532	D007287	935	Nickel	PDXDC2P-NPIPB14P	283970	0.01	0.01
D009532	D007287	935	Nickel	HID1	283987	0.01	0.01
D009532	D007287	935	Nickel	C17ORF58	284018	0.01	0.01
D009532	D007287	935	Nickel	PIGW	284098	0.01	0.01
D009532	D007287	935	Nickel	GDPD1	284161	0.01	0.01
D009532	D007287	935	Nickel	ZADH2	284273	0.01	0.01
D009532	D007287	935	Nickel	SSC5D	284297	0.01	0.01
D009532	D007287	935	Nickel	CXCL17	284340	0.01	0.01
D009532	D007287	935	Nickel	ZNF844	284391	0.01	0.01
D009532	D007287	935	Nickel	SCGB2B2	284402	0.01	0.01
D009532	D007287	935	Nickel	SLC25A42	284439	0.01	0.01
D009532	D007287	935	Nickel	LINC00663	284440	0.01	0.01
D009532	D007287	935	Nickel	RSPO1	284654	0.01	0.01
D009532	D007287	935	Nickel	SNHG28	284677	0.01	0.01
D009532	D007287	935	Nickel	BTBD8	284697	0.01	0.01
D009532	D007287	935	Nickel	SLC25A34	284723	0.01	0.01
D009532	D007287	935	Nickel	SIRPB2	284759	0.01	0.01
D009532	D007287	935	Nickel	LINC00323	284835	0.01	0.01
D009532	D007287	935	Nickel	AATBC	284837	0.01	0.01
D009532	D007287	935	Nickel	ALKAL2	285016	0.01	0.01
D009532	D007287	935	Nickel	LINC01305	285084	0.01	0.01
D009532	D007287	935	Nickel	IGSF10	285313	0.01	0.01
D009532	D007287	935	Nickel	C3ORF70	285382	0.01	0.01
D009532	D007287	935	Nickel	GPRIN3	285513	0.01	0.01
D009532	D007287	935	Nickel	FAM200B	285550	0.01	0.01
D009532	D007287	935	Nickel	C5ORF51	285636	0.01	0.01
D009532	D007287	935	Nickel	RNF180	285671	0.01	0.01
D009532	D007287	935	Nickel	RGMB	285704	0.01	0.01
D009532	D007287	935	Nickel	SNHG15	285958	0.01	0.01
D009532	D007287	935	Nickel	LINC00996	285972	0.01	0.01
D009532	D007287	935	Nickel	ATG9B	285973	0.01	0.01
D009532	D007287	935	Nickel	MICU3	286097	0.01	0.01
D009532	D007287	935	Nickel	NKAIN3	286183	0.01	0.01
D009532	D007287	935	Nickel	C9ORF47	286223	0.01	0.01
D009532	D007287	935	Nickel	FAM78A	286336	0.0200807	0.0284218
D009532	D007287	935	Nickel	P2RY8	286530	0.01	0.01
D009532	D007287	935	Nickel	TRARG1	286753	0.01	0.01
D009532	D007287	935	Nickel	KRT6C	286887	0.01	0.01
D009532	D007287	935	Nickel	ITPK1-AS1	319085	0.01	0.01
D009532	D007287	935	Nickel	TTC6	319089	0.01	0.01
D009532	D007287	935	Nickel	S100A7A	338324	0.01	0.01
D009532	D007287	935	Nickel	GPIHBP1	338328	0.01	0.01
D009532	D007287	935	Nickel	CLEC4D	338339	0.01	0.01
D009532	D007287	935	Nickel	TAFA2	338811	0.01	0.01
D009532	D007287	935	Nickel	PRSS53	339105	0.01	0.01
D009532	D007287	935	Nickel	CCDC137	339230	0.01	0.01
D009532	D007287	935	Nickel	ZNF260	339324	0.01	0.01
D009532	D007287	935	Nickel	CLEC4G	339390	0.01	0.01
D009532	D007287	935	Nickel	ARMH1	339541	0.01	0.01
D009532	D007287	935	Nickel	KY	339855	0.01	0.01
D009532	D007287	935	Nickel	STING1	340061	0.01	0.01
D009532	D007287	935	Nickel	ZC3H12D	340152	0.01	0.01
D009532	D007287	935	Nickel	TREML1	340205	0.01	0.01
D009532	D007287	935	Nickel	COL28A1	340267	0.01	0.01
D009532	D007287	935	Nickel	AGBL3	340351	0.01	0.01
D009532	D007287	935	Nickel	NHSL2	340527	0.01	0.01
D009532	D007287	935	Nickel	NEXMIF	340533	0.01	0.01
D009532	D007287	935	Nickel	MORF4L2-AS1	340544	0.01	0.01
D009532	D007287	935	Nickel	FREM2	341640	0.01	0.01
D009532	D007287	935	Nickel	STAC2	342667	0.01	0.01
D009532	D007287	935	Nickel	ZNF404	342908	0.01	0.01
D009532	D007287	935	Nickel	ZNF677	342926	0.01	0.01
D009532	D007287	935	Nickel	NCKAP5	344148	0.01	0.01
D009532	D007287	935	Nickel	ATP13A5	344905	0.01	0.01
D009532	D007287	935	Nickel	PLCXD3	345557	0.01	0.01
D009532	D007287	935	Nickel	KLRG2	346689	0.01	0.01
D009532	D007287	935	Nickel	CCDC160	347475	0.01	0.01
D009532	D007287	935	Nickel	EP400P1	347918	0.01	0.01
D009532	D007287	935	Nickel	RBPMS2	348093	0.0200807	0.0284218
D009532	D007287	935	Nickel	ANKDD1A	348094	0.01	0.01
D009532	D007287	935	Nickel	LNP1	348801	0.01	0.01
D009532	D007287	935	Nickel	NIPAL4	348938	0.01	0.01
D009532	D007287	935	Nickel	NUP43	348995	0.01	0.01
D009532	D007287	935	Nickel	NMNAT3	349565	0.01	0.01
D009532	D007287	935	Nickel	LCE1E	353135	0.01	0.01
D009532	D007287	935	Nickel	SLCO4C1	353189	0.01	0.01
D009532	D007287	935	Nickel	GPR141	353345	0.01	0.01
D009532	D007287	935	Nickel	RFLNB	359845	0.01	0.01
D009532	D007287	935	Nickel	NCR3LG1	374383	0.01	0.01
D009532	D007287	935	Nickel	FAM111B	374393	0.01	0.01
D009532	D007287	935	Nickel	TBC1D10C	374403	0.01	0.01
D009532	D007287	935	Nickel	KRT77	374454	0.01	0.01
D009532	D007287	935	Nickel	ANKRD30B	374860	0.01	0.01
D009532	D007287	935	Nickel	IGFL1	374918	0.01	0.01
D009532	D007287	935	Nickel	PEAR1	375033	0.01	0.01
D009532	D007287	935	Nickel	SFT2D2	375035	0.01	0.01
D009532	D007287	935	Nickel	STUM	375057	0.01	0.01
D009532	D007287	935	Nickel	FAM228B	375190	0.01	0.01
D009532	D007287	935	Nickel	NRROS	375387	0.01	0.01
D009532	D007287	935	Nickel	PNPLA7	375775	0.01	0.01
D009532	D007287	935	Nickel	SLC27A1	376497	0.01	0.01
D009532	D007287	935	Nickel	ZC3H6	376940	0.01	0.01
D009532	D007287	935	Nickel	KCTD4	386618	0.01	0.01
D009532	D007287	935	Nickel	IL31	386653	0.01	0.01
D009532	D007287	935	Nickel	ZNF582-AS1	386758	0.01	0.01
D009532	D007287	935	Nickel	GUSBP2	387036	0.01	0.01
D009532	D007287	935	Nickel	CENPW	387103	0.01	0.01
D009532	D007287	935	Nickel	NSUN4	387338	0.01	0.01
D009532	D007287	935	Nickel	THEMIS	387357	0.01	0.01
D009532	D007287	935	Nickel	SKIDA1	387640	0.01	0.01
D009532	D007287	935	Nickel	FAM238C	387644	0.01	0.01
D009532	D007287	935	Nickel	C10ORF99	387695	0.01	0.01
D009532	D007287	935	Nickel	GVINP1	387751	0.0200807	0.0284218
D009532	D007287	935	Nickel	FIBIN	387758	0.01	0.01
D009532	D007287	935	Nickel	CLEC12B	387837	0.01	0.01
D009532	D007287	935	Nickel	LINC01550	388011	0.01	0.01
D009532	D007287	935	Nickel	C2CD4B	388125	0.01	0.01
D009532	D007287	935	Nickel	SCIMP	388325	0.01	0.01
D009532	D007287	935	Nickel	C17ORF100	388327	0.01	0.01
D009532	D007287	935	Nickel	RPRML	388394	0.01	0.01
D009532	D007287	935	Nickel	HRNR	388697	0.01	0.01
D009532	D007287	935	Nickel	LINC00302	388699	0.01	0.01
D009532	D007287	935	Nickel	CAPN8	388743	0.01	0.01
D009532	D007287	935	Nickel	MIR99AHG	388815	0.01	0.01
D009532	D007287	935	Nickel	ANXA2R	389289	0.01	0.01
D009532	D007287	935	Nickel	C5ORF46	389336	0.01	0.01
D009532	D007287	935	Nickel	SAMD5	389432	0.01	0.01
D009532	D007287	935	Nickel	GTF2IRD2B	389524	0.01	0.01
D009532	D007287	935	Nickel	LINC00937	389634	0.01	0.01
D009532	D007287	935	Nickel	GLIDR	389741	0.01	0.01
D009532	D007287	935	Nickel	OR52K3P	390035	0.01	0.01
D009532	D007287	935	Nickel	OR4K2	390431	0.01	0.01
D009532	D007287	935	Nickel	SLC25A35	399512	0.01	0.01
D009532	D007287	935	Nickel	SHC4	399694	0.01	0.01
D009532	D007287	935	Nickel	EEF1AKMT2	399818	0.01	0.01
D009532	D007287	935	Nickel	SERTM1	400120	0.01	0.01
D009532	D007287	935	Nickel	DICER1-AS1	400242	0.01	0.01
D009532	D007287	935	Nickel	MED11	400569	0.01	0.01
D009532	D007287	935	Nickel	SOX9-AS1	400618	0.01	0.01
D009532	D007287	935	Nickel	GBP1P1	400759	0.01	0.01
D009532	D007287	935	Nickel	LINC00487	400941	0.01	0.01
D009532	D007287	935	Nickel	EML6	400954	0.01	0.01
D009532	D007287	935	Nickel	PAIP2B	400961	0.01	0.01
D009532	D007287	935	Nickel	HAGLR	401022	0.01	0.01
D009532	D007287	935	Nickel	C3ORF80	401097	0.01	0.01
D009532	D007287	935	Nickel	CASC15	401237	0.01	0.01
D009532	D007287	935	Nickel	KLHL31	401265	0.01	0.01
D009532	D007287	935	Nickel	SAMD12	401474	0.01	0.01
D009532	D007287	935	Nickel	C9ORF152	401546	0.01	0.01
D009532	D007287	935	Nickel	ZNF252	403421	0.01	0.01
D009532	D007287	935	Nickel	WDFY3-AS2	404201	0.01	0.01
D009532	D007287	935	Nickel	DENND10	404636	0.01	0.01
D009532	D007287	935	Nickel	GTF2H5	404672	0.01	0.01
D009532	D007287	935	Nickel	DUOXA2	405753	0.01	0.01
D009532	D007287	935	Nickel	MIR21	406991	0.01	0.01
D009532	D007287	935	Nickel	MIR214	406996	0.01	0.01
D009532	D007287	935	Nickel	MIR17HG	407975	0.01	0.01
D009532	D007287	935	Nickel	PIM3	415116	0.01	0.01
D009532	D007287	935	Nickel	STX19	415117	0.01	0.01
D009532	D007287	935	Nickel	MXRA7	439921	0.01	0.01
D009532	D007287	935	Nickel	PRKCQ-AS1	439949	0.01	0.01
D009532	D007287	935	Nickel	CCDC88C	440193	0.01	0.01
D009532	D007287	935	Nickel	PLIN5	440503	0.01	0.01
D009532	D007287	935	Nickel	RHEX	440712	0.01	0.01
D009532	D007287	935	Nickel	CAPN14	440854	0.01	0.01
D009532	D007287	935	Nickel	MIR570HG	440993	0.01	0.01
D009532	D007287	935	Nickel	IRF1-AS1	441108	0.01	0.01
D009532	D007287	935	Nickel	CALHM6	441168	0.01	0.01
D009532	D007287	935	Nickel	STX17-AS1	441461	0.01	0.01
D009532	D007287	935	Nickel	TSPAN11	441631	0.01	0.01
D009532	D007287	935	Nickel	MIR196B	442920	0.01	0.01
D009532	D007287	935	Nickel	TARP	445347	0.01	0.01
D009532	D007287	935	Nickel	GIMAP6	474344	0.01	0.01
D009532	D007287	935	Nickel	PPDPFL	492307	0.01	0.01
D009532	D007287	935	Nickel	HCG11	493812	0.01	0.01
D009532	D007287	935	Nickel	CISD2	493856	0.01	0.01
D009532	D007287	935	Nickel	PHOSPHO2	493911	0.01	0.01
D009532	D007287	935	Nickel	CHAC2	494143	0.01	0.01
D009532	D007287	935	Nickel	RNF165	494470	0.01	0.01
D009532	D007287	935	Nickel	PJVK	494513	0.01	0.01
D009532	D007287	935	Nickel	TIFAB	497189	0.01	0.01
D009532	D007287	935	Nickel	MIR4435-2HG	541471	0.01	0.01
D009532	D007287	935	Nickel	PCOTH	542767	0.01	0.01
D009532	D007287	935	Nickel	SERTAD4-AS1	574036	0.01	0.01
D009532	D007287	935	Nickel	ZNF704	619279	0.01	0.01
D009532	D007287	935	Nickel	SNORD74	619498	0.01	0.01
D009532	D007287	935	Nickel	SNORA21	619505	0.01	0.01
D009532	D007287	935	Nickel	FAM110C	642273	0.01	0.01
D009532	D007287	935	Nickel	TRAF3IP2-AS1	643749	0.01	0.01
D009532	D007287	935	Nickel	CNTNAP3P2	643827	0.01	0.01
D009532	D007287	935	Nickel	WIPF3	644150	0.01	0.01
D009532	D007287	935	Nickel	NR2F2-AS1	644192	0.01	0.01
D009532	D007287	935	Nickel	LINC00622	644242	0.01	0.01
D009532	D007287	935	Nickel	KANSL1-AS1	644246	0.01	0.01
D009532	D007287	935	Nickel	SMIM10	644538	0.01	0.01
D009532	D007287	935	Nickel	LINC00520	645687	0.01	0.01
D009532	D007287	935	Nickel	MT1HL1	645745	0.01	0.01
D009532	D007287	935	Nickel	HRCT1	646962	0.01	0.01
D009532	D007287	935	Nickel	DLGAP1-AS1	649446	0.01	0.01
D009532	D007287	935	Nickel	AFDN-DT	653483	0.01	0.01
D009532	D007287	935	Nickel	SNORD75	692195	0.01	0.01
D009532	D007287	935	Nickel	GXYLT2	727936	0.01	0.01
D009532	D007287	935	Nickel	MROH1	727957	0.01	0.01
D009532	D007287	935	Nickel	CARMN	728264	0.01	0.01
D009532	D007287	935	Nickel	LINC00992	728342	0.01	0.01
D009532	D007287	935	Nickel	GUSBP1	728411	0.01	0.01
D009532	D007287	935	Nickel	C2ORF92	728537	0.01	0.01
D009532	D007287	935	Nickel	PCAT18	728606	0.01	0.01
D009532	D007287	935	Nickel	ZBED3-AS1	728723	0.01	0.01
D009532	D007287	935	Nickel	UNC5B-AS1	728978	0.01	0.01
D009532	D007287	935	Nickel	ANKRD20A8P	729171	0.01	0.01
D009532	D007287	935	Nickel	PLIN4	729359	0.01	0.01
D009532	D007287	935	Nickel	TMEM242	729515	0.01	0.01
D009532	D007287	935	Nickel	AACSP1	729522	0.01	0.01
D009532	D007287	935	Nickel	FAM160A1	729830	0.01	0.01
D009532	D007287	935	Nickel	LINC00886	730091	0.01	0.01
D009532	D007287	935	Nickel	PRCD	768206	0.01	0.01
D009532	D007287	935	Nickel	ESRG	790952	0.01	0.01
D009532	D007287	935	Nickel	HOTAIR	100124700	0.01	0.01
D009532	D007287	935	Nickel	C8ORF88	100127983	0.01	0.01
D009532	D007287	935	Nickel	ZNF667-AS1	100128252	0.01	0.01
D009532	D007287	935	Nickel	SLC25A21-AS1	100129794	0.01	0.01
D009532	D007287	935	Nickel	ARMCX4	100131755	0.01	0.01
D009532	D007287	935	Nickel	CLUHP3	100132341	0.01	0.01
D009532	D007287	935	Nickel	ADIRF-AS1	100133190	0.01	0.01
D009532	D007287	935	Nickel	PRO1804	100133319	0.01	0.01
D009532	D007287	935	Nickel	CD24	100133941	0.01	0.01
D009532	D007287	935	Nickel	PEG3-AS1	100169890	0.01	0.01
D009532	D007287	935	Nickel	EPOP	100170841	0.01	0.01
D009532	D007287	935	Nickel	DCTN1-AS1	100189589	0.01	0.01
D009532	D007287	935	Nickel	LINC00899	100271722	0.01	0.01
D009532	D007287	935	Nickel	LINC00894	100272228	0.01	0.01
D009532	D007287	935	Nickel	LINC00173	100287569	0.01	0.01
D009532	D007287	935	Nickel	HMGN3-AS1	100288198	0.01	0.01
D009532	D007287	935	Nickel	IL10RB-DT	100288432	0.01	0.01
D009532	D007287	935	Nickel	TMEM225B	100289187	0.01	0.01
D009532	D007287	935	Nickel	LINC00942	100292680	0.01	0.01
D009532	D007287	935	Nickel	PTCSC1	100302522	0.01	0.01
D009532	D007287	935	Nickel	MIR181A2HG	100379345	0.01	0.01
D009532	D007287	935	Nickel	RBM26-AS1	100505538	0.01	0.01
D009532	D007287	935	Nickel	LINC01208	100505547	0.01	0.01
D009532	D007287	935	Nickel	ITGB2-AS1	100505746	0.01	0.01
D009532	D007287	935	Nickel	OSER1-DT	100505783	0.01	0.01
D009532	D007287	935	Nickel	CARD8-AS1	100505812	0.01	0.01
D009532	D007287	935	Nickel	TMEM161B-AS1	100505894	0.01	0.01
D009532	D007287	935	Nickel	MIR210HG	100506211	0.01	0.01
D009532	D007287	935	Nickel	SLC16A1-AS1	100506392	0.01	0.01
D009532	D007287	935	Nickel	CBR3-AS1	100506428	0.01	0.01
D009532	D007287	935	Nickel	PPP1R26-AS1	100506599	0.01	0.01
D009532	D007287	935	Nickel	OCLN	100506658	0.01	0.01
D009532	D007287	935	Nickel	IQCH-AS1	100506686	0.01	0.01
D009532	D007287	935	Nickel	PCAT6	100506696	0.01	0.01
D009532	D007287	935	Nickel	TSPOAP1-AS1	100506779	0.01	0.01
D009532	D007287	935	Nickel	STX18-AS1	100507266	0.01	0.01
D009532	D007287	935	Nickel	MINCR	100507316	0.01	0.01
D009532	D007287	935	Nickel	PSMB8-AS1	100507463	0.01	0.01
D009532	D007287	935	Nickel	SDCBP2-AS1	100507495	0.01	0.01
D009532	D007287	935	Nickel	TPTE2P5	100616668	0.01	0.01
D009532	D007287	935	Nickel	DSG2-AS1	100652770	0.01	0.01
D009532	D007287	935	Nickel	ZNF529-AS1	101927599	0.01	0.01
D009532	D007287	935	Nickel	ITGA9-AS1	101928153	0.01	0.01
D009532	D007287	935	Nickel	LINC01215	101929623	0.01	0.01
D009537	D009706	14180	Nicotinamide Mononucleotide	PARP1	142	0.01	0.01
D009537	D009706	14180	Nicotinamide Mononucleotide	ERCC6	2074	0.01	0.01
D009537	D009706	14180	Nicotinamide Mononucleotide	GALNT1	2589	0.01	0.01
D009537	D009706	14180	Nicotinamide Mononucleotide	SLC47A1	55244	0.01	0.01
D009537	D009706	14180	Nicotinamide Mononucleotide	SLC47A2	146802	0.01	0.01
D009550	D006571	34230	Nigericin	AQP9	366	0.0200807	0.01
D009550	D006571	34230	Nigericin	CASP1	834	0.0200807	0.0284218
D009550	D006571	34230	Nigericin	PYCARD	29108	0.01	0.01
D009550	D006571	34230	Nigericin	DPP7	29952	0.01	0.01
D009550	D006571	34230	Nigericin	NLRP3	114548	0.01	0.01
D009589	D007287	787	Nitrogen Oxides	FAS	355	0.01	0.01
D009589	D007287	787	Nitrogen Oxides	FASLG	356	0.01	0.01
D009589	D007287	787	Nitrogen Oxides	BAX	581	0.01	0.01
D009589	D007287	787	Nitrogen Oxides	BCL2	596	0.01	0.01
D009589	D007287	787	Nitrogen Oxides	BID	637	0.01	0.01
D009589	D007287	787	Nitrogen Oxides	CASP3	836	0.0200807	0.0284218
D009589	D007287	787	Nitrogen Oxides	CASP8	841	0.0200807	0.0284218
D009589	D007287	787	Nitrogen Oxides	COL17A1	1308	0.01	0.01
D009589	D007287	787	Nitrogen Oxides	DDIT3	1649	0.01	0.01
D009589	D007287	787	Nitrogen Oxides	GSTP1	2950	0.01	0.01
D009589	D007287	787	Nitrogen Oxides	HSPA5	3309	0.01	0.01
D009589	D007287	787	Nitrogen Oxides	IKBKB	3551	0.01	0.01
D009589	D007287	787	Nitrogen Oxides	IL6	3569	0.0200807	0.01
D009589	D007287	787	Nitrogen Oxides	CXCL8	3576	0.01	0.01
D009589	D007287	787	Nitrogen Oxides	JUN	3725	0.01	0.01
D009589	D007287	787	Nitrogen Oxides	MCL1	4170	0.01	0.01
D009589	D007287	787	Nitrogen Oxides	MAP3K1	4214	0.01	0.01
D009589	D007287	787	Nitrogen Oxides	MYD88	4615	0.01	0.01
D009589	D007287	787	Nitrogen Oxides	MAPK8	5599	0.01	0.01
D009589	D007287	787	Nitrogen Oxides	TLR2	7097	0.01	0.01
D009589	D007287	787	Nitrogen Oxides	TP53	7157	0.01	0.01
D009589	D007287	787	Nitrogen Oxides	MTMR2	8898	0.0200807	0.01
D009589	D007287	787	Nitrogen Oxides	TENM1	10178	0.01	0.01
D009589	D007287	787	Nitrogen Oxides	AHCYL2	23382	0.0200807	0.01
D009589	D007287	787	Nitrogen Oxides	NOX1	27035	0.01	0.01
D009589	D007287	787	Nitrogen Oxides	CYCS	54205	0.01	0.01
D009589	D007287	787	Nitrogen Oxides	LARP1B	55132	0.01	0.01
D009589	D007287	787	Nitrogen Oxides	TRIM15	89870	0.01	0.01
D009589	D007287	787	Nitrogen Oxides	PATL2	197135	0.01	0.01
D009589	D007287	787	Nitrogen Oxides	MIRLET7E	406887	0.0200807	0.01
D009589	D007287	787	Nitrogen Oxides	MIRLET7I	406891	0.01	0.01
D009589	D007287	787	Nitrogen Oxides	MIR125A	406910	0.01	0.01
D009589	D007287	787	Nitrogen Oxides	MIR155	406947	0.01	0.01
D009589	D007287	787	Nitrogen Oxides	MIR186	406962	0.01	0.01
D009589	D007287	787	Nitrogen Oxides	MIR197	406974	0.01	0.01
D009589	D007287	787	Nitrogen Oxides	MIR21	406991	0.0200807	0.01
D009589	D007287	787	Nitrogen Oxides	MIR210	406992	0.01	0.01
D009589	D007287	787	Nitrogen Oxides	MIR30A	407029	0.01	0.01
D009589	D007287	787	Nitrogen Oxides	MIR320A	407037	0.01	0.01
D009589	D007287	787	Nitrogen Oxides	MIR93	407050	0.01	0.01
D009589	D007287	787	Nitrogen Oxides	MIR342	442909	0.01	0.01
D009589	D007287	787	Nitrogen Oxides	MIR146B	574447	0.01	0.01
D009589	D007287	787	Nitrogen Oxides	MIR503	574506	0.01	0.01
D009589	D007287	787	Nitrogen Oxides	MIR483	619552	0.01	0.01
D009589	D007287	787	Nitrogen Oxides	MIR615	693200	0.01	0.01
D009589	D007287	787	Nitrogen Oxides	MIR374B	100126317	0.01	0.01
D009589	D007287	787	Nitrogen Oxides	MIR1224	100187716	0.01	0.01
D009589	D007287	787	Nitrogen Oxides	MIR1468	100302115	0.01	0.01
D009589	D007287	787	Nitrogen Oxides	MIR2861	100422910	0.01	0.01
D009589	D007287	787	Nitrogen Oxides	MIR466	100423038	0.01	0.01
D009589	D007287	787	Nitrogen Oxides	MIR3654	100500804	0.01	0.01
D009589	D007287	787	Nitrogen Oxides	MIR23C	100500809	0.01	0.01
D009589	D007287	787	Nitrogen Oxides	MIR6722	102465431	0.01	0.01
D009610	D006571|D009930	6252910	Nitrovin	KCNH2	3757	0.01	0.01
D009628	D006571|D009930	39525	Nonachlazine	KCNH2	3757	0.01	0.01
D009641	D011083	6231	Norethynodrel	AR	367	0.01	0.01
D009641	D011083	6231	Norethynodrel	ESR1	2099	0.0200807	0.0284218
D009641	D011083	6231	Norethynodrel	SHBG	6462	0.01	0.01
D009761	D009930	6433272	Nystatin	AKT1	207	0.01	0.01
D009761	D009930	6433272	Nystatin	FAS	355	0.01	0.01
D009761	D009930	6433272	Nystatin	CASP8	841	0.01	0.01
D009761	D009930	6433272	Nystatin	CAV1	857	0.01	0.01
D009761	D009930	6433272	Nystatin	PRNP	5621	0.01	0.01
D009761	D009930	6433272	Nystatin	FADD	8772	0.01	0.01
D009761	D009930	6433272	Nystatin	TNFRSF10B	8795	0.01	0.01
D009761	D009930	6433272	Nystatin	TNFRSF10A	8797	0.01	0.01
D009764	D009930	4807	o-Phthalaldehyde	DIO1	1733	0.01	0.01
D009764	D009930	4807	o-Phthalaldehyde	DIO2	1734	0.01	0.01
D009764	D009930	4807	o-Phthalaldehyde	DIO3	1735	0.01	0.01
D009768	D006571|D009930	135566074	Obidoxime Chloride	PON1	5444	0.01	0.01
D009840	D009930	78358496	Oligomycins	ACAT1	38	0.01	0.01
D009840	D009930	78358496	Oligomycins	CCND1	595	0.01	0.01
D009840	D009930	78358496	Oligomycins	CD14	929	0.01	0.01
D009840	D009930	78358496	Oligomycins	CD38	952	0.01	0.01
D009840	D009930	78358496	Oligomycins	COL6A3	1293	0.01	0.01
D009840	D009930	78358496	Oligomycins	E2F1	1869	0.01	0.01
D009840	D009930	78358496	Oligomycins	HIF1A	3091	0.01	0.01
D009840	D009930	78358496	Oligomycins	HMGCR	3156	0.0200807	0.01
D009840	D009930	78358496	Oligomycins	ITGAL	3683	0.01	0.01
D009840	D009930	78358496	Oligomycins	MMP1	4312	0.01	0.01
D009840	D009930	78358496	Oligomycins	ATP6	4508	0.01	0.01
D009840	D009930	78358496	Oligomycins	PRKN	5071	0.01	0.01
D009840	D009930	78358496	Oligomycins	RB1	5925	0.0200807	0.01
D009840	D009930	78358496	Oligomycins	RPS6KB1	6198	0.01	0.01
D009840	D009930	78358496	Oligomycins	SOD2	6648	0.01	0.01
D009840	D009930	78358496	Oligomycins	ABCG5	64240	0.0200807	0.01
D009840	D009930	78358496	Oligomycins	ABCG8	64241	0.0200807	0.01
D009892		24840907	Opium	ALAD	210	0.0200807	0.01
D010081	D006571	1712094	Oxazolone	ADM	133	0.01	0.01
D010081	D006571	1712094	Oxazolone	ARG2	384	0.01	0.01
D010081	D006571	1712094	Oxazolone	ATF3	467	0.01	0.01
D010081	D006571	1712094	Oxazolone	ZFP36L1	677	0.01	0.01
D010081	D006571	1712094	Oxazolone	BTG1	694	0.01	0.01
D010081	D006571	1712094	Oxazolone	BUB1	699	0.01	0.01
D010081	D006571	1712094	Oxazolone	CA2	760	0.01	0.01
D010081	D006571	1712094	Oxazolone	CD86	942	0.0200807	0.0284218
D010081	D006571	1712094	Oxazolone	CD36	948	0.01	0.01
D010081	D006571	1712094	Oxazolone	CDH8	1006	0.01	0.01
D010081	D006571	1712094	Oxazolone	CTSC	1075	0.01	0.01
D010081	D006571	1712094	Oxazolone	CCR7	1236	0.01	0.01
D010081	D006571	1712094	Oxazolone	KLF6	1316	0.01	0.01
D010081	D006571	1712094	Oxazolone	ATF2	1386	0.01	0.01
D010081	D006571	1712094	Oxazolone	CREM	1390	0.01	0.01
D010081	D006571	1712094	Oxazolone	AKR1C2	1646	0.01	0.01
D010081	D006571	1712094	Oxazolone	DKC1	1736	0.01	0.01
D010081	D006571	1712094	Oxazolone	DPYD	1806	0.01	0.01
D010081	D006571	1712094	Oxazolone	EGR2	1959	0.01	0.01
D010081	D006571	1712094	Oxazolone	EHHADH	1962	0.01	0.01
D010081	D006571	1712094	Oxazolone	F2RL1	2150	0.01	0.01
D010081	D006571	1712094	Oxazolone	F13A1	2162	0.01	0.01
D010081	D006571	1712094	Oxazolone	FCGR2B	2213	0.01	0.01
D010081	D006571	1712094	Oxazolone	FOSB	2354	0.01	0.01
D010081	D006571	1712094	Oxazolone	GCLM	2730	0.01	0.01
D010081	D006571	1712094	Oxazolone	NR3C1	2908	0.01	0.01
D010081	D006571	1712094	Oxazolone	GTF2B	2959	0.01	0.01
D010081	D006571	1712094	Oxazolone	HLA-B	3106	0.01	0.01
D010081	D006571	1712094	Oxazolone	HMOX1	3162	0.01	0.01
D010081	D006571	1712094	Oxazolone	HSPA6	3310	0.01	0.01
D010081	D006571	1712094	Oxazolone	IDI1	3422	0.01	0.01
D010081	D006571	1712094	Oxazolone	IFIT2	3433	0.01	0.01
D010081	D006571	1712094	Oxazolone	IFRD1	3475	0.01	0.01
D010081	D006571	1712094	Oxazolone	IGFBP6	3489	0.01	0.01
D010081	D006571	1712094	Oxazolone	CCN1	3491	0.01	0.01
D010081	D006571	1712094	Oxazolone	RBPJ	3516	0.01	0.01
D010081	D006571	1712094	Oxazolone	IL1A	3552	0.0200807	0.01
D010081	D006571	1712094	Oxazolone	IL6	3569	0.01	0.01
D010081	D006571	1712094	Oxazolone	IL18	3606	0.01	0.01
D010081	D006571	1712094	Oxazolone	KCNJ2	3759	0.01	0.01
D010081	D006571	1712094	Oxazolone	MPO	4353	0.01	0.01
D010081	D006571	1712094	Oxazolone	MYB	4602	0.01	0.01
D010081	D006571	1712094	Oxazolone	MYC	4609	0.01	0.01
D010081	D006571	1712094	Oxazolone	NINJ1	4814	0.01	0.01
D010081	D006571	1712094	Oxazolone	NUP88	4927	0.01	0.01
D010081	D006571	1712094	Oxazolone	PAK2	5062	0.01	0.01
D010081	D006571	1712094	Oxazolone	PDE4D	5144	0.01	0.01
D010081	D006571	1712094	Oxazolone	PLAT	5327	0.01	0.01
D010081	D006571	1712094	Oxazolone	PMAIP1	5366	0.01	0.01
D010081	D006571	1712094	Oxazolone	PSMA5	5686	0.01	0.01
D010081	D006571	1712094	Oxazolone	PTGER3	5733	0.01	0.01
D010081	D006571	1712094	Oxazolone	TRIM27	5987	0.01	0.01
D010081	D006571	1712094	Oxazolone	RGS1	5996	0.01	0.01
D010081	D006571	1712094	Oxazolone	RPL27A	6157	0.01	0.01
D010081	D006571	1712094	Oxazolone	S100B	6285	0.01	0.01
D010081	D006571	1712094	Oxazolone	SAT1	6303	0.01	0.01
D010081	D006571	1712094	Oxazolone	CCL2	6347	0.0200807	0.0284218
D010081	D006571	1712094	Oxazolone	CCL3	6348	0.01	0.01
D010081	D006571	1712094	Oxazolone	CCL4	6351	0.01	0.01
D010081	D006571	1712094	Oxazolone	SLC2A3	6515	0.01	0.01
D010081	D006571	1712094	Oxazolone	SRP72	6731	0.01	0.01
D010081	D006571	1712094	Oxazolone	STAT1	6772	0.01	0.01
D010081	D006571	1712094	Oxazolone	TAF4B	6875	0.01	0.01
D010081	D006571	1712094	Oxazolone	TGIF1	7050	0.01	0.01
D010081	D006571	1712094	Oxazolone	KLF10	7071	0.01	0.01
D010081	D006571	1712094	Oxazolone	TXNRD1	7296	0.01	0.01
D010081	D006571	1712094	Oxazolone	ZNF26	7574	0.01	0.01
D010081	D006571	1712094	Oxazolone	ZNF140	7699	0.01	0.01
D010081	D006571	1712094	Oxazolone	PTP4A1	7803	0.01	0.01
D010081	D006571	1712094	Oxazolone	CXCR4	7852	0.01	0.01
D010081	D006571	1712094	Oxazolone	MAFK	7975	0.01	0.01
D010081	D006571	1712094	Oxazolone	SLC7A5	8140	0.01	0.01
D010081	D006571	1712094	Oxazolone	SMC1A	8243	0.01	0.01
D010081	D006571	1712094	Oxazolone	STX11	8676	0.01	0.01
D010081	D006571	1712094	Oxazolone	TNFRSF10A	8797	0.01	0.01
D010081	D006571	1712094	Oxazolone	IER3	8870	0.01	0.01
D010081	D006571	1712094	Oxazolone	CPNE3	8895	0.01	0.01
D010081	D006571	1712094	Oxazolone	ZMYM3	9203	0.01	0.01
D010081	D006571	1712094	Oxazolone	NREP	9315	0.01	0.01
D010081	D006571	1712094	Oxazolone	KIF23	9493	0.01	0.01
D010081	D006571	1712094	Oxazolone	BABAM2	9577	0.01	0.01
D010081	D006571	1712094	Oxazolone	CYTIP	9595	0.01	0.01
D010081	D006571	1712094	Oxazolone	BCLAF1	9774	0.01	0.01
D010081	D006571	1712094	Oxazolone	DLGAP5	9787	0.01	0.01
D010081	D006571	1712094	Oxazolone	DNAJB6	10049	0.01	0.01
D010081	D006571	1712094	Oxazolone	NAMPT	10135	0.01	0.01
D010081	D006571	1712094	Oxazolone	DHRS2	10202	0.01	0.01
D010081	D006571	1712094	Oxazolone	TRIB1	10221	0.01	0.01
D010081	D006571	1712094	Oxazolone	PAICS	10606	0.01	0.01
D010081	D006571	1712094	Oxazolone	FGL2	10875	0.01	0.01
D010081	D006571	1712094	Oxazolone	RAB32	10981	0.01	0.01
D010081	D006571	1712094	Oxazolone	DNAJB4	11080	0.01	0.01
D010081	D006571	1712094	Oxazolone	PHLDA1	22822	0.01	0.01
D010081	D006571	1712094	Oxazolone	PEG10	23089	0.01	0.01
D010081	D006571	1712094	Oxazolone	RYBP	23429	0.01	0.01
D010081	D006571	1712094	Oxazolone	ABCA6	23460	0.01	0.01
D010081	D006571	1712094	Oxazolone	ZFYVE26	23503	0.01	0.01
D010081	D006571	1712094	Oxazolone	MAFF	23764	0.01	0.01
D010081	D006571	1712094	Oxazolone	SERBP1	26135	0.01	0.01
D010081	D006571	1712094	Oxazolone	FBXO9	26268	0.01	0.01
D010081	D006571	1712094	Oxazolone	MCTS1	28985	0.01	0.01
D010081	D006571	1712094	Oxazolone	DSE	29940	0.01	0.01
D010081	D006571	1712094	Oxazolone	RLIM	51132	0.01	0.01
D010081	D006571	1712094	Oxazolone	MRPL35	51318	0.01	0.01
D010081	D006571	1712094	Oxazolone	SNX9	51429	0.01	0.01
D010081	D006571	1712094	Oxazolone	AZIN1	51582	0.01	0.01
D010081	D006571	1712094	Oxazolone	ARHGAP17	55114	0.01	0.01
D010081	D006571	1712094	Oxazolone	AKIRIN2	55122	0.01	0.01
D010081	D006571	1712094	Oxazolone	ABHD10	55347	0.01	0.01
D010081	D006571	1712094	Oxazolone	SEPTIN11	55752	0.01	0.01
D010081	D006571	1712094	Oxazolone	CISD1	55847	0.01	0.01
D010081	D006571	1712094	Oxazolone	SLAMF8	56833	0.01	0.01
D010081	D006571	1712094	Oxazolone	C12ORF4	57102	0.01	0.01
D010081	D006571	1712094	Oxazolone	CIDEC	63924	0.01	0.01
D010081	D006571	1712094	Oxazolone	MAGEF1	64110	0.01	0.01
D010081	D006571	1712094	Oxazolone	MRPS6	64968	0.01	0.01
D010081	D006571	1712094	Oxazolone	DCTPP1	79077	0.01	0.01
D010081	D006571	1712094	Oxazolone	RBM17	84991	0.01	0.01
D010081	D006571	1712094	Oxazolone	HNRNPLL	92906	0.01	0.01
D010081	D006571	1712094	Oxazolone	ZNF670	93474	0.01	0.01
D010081	D006571	1712094	Oxazolone	CMPK2	129607	0.01	0.01
D010081	D006571	1712094	Oxazolone	EMB	133418	0.01	0.01
D010081	D006571	1712094	Oxazolone	PYHIN1	149628	0.01	0.01
D010081	D006571	1712094	Oxazolone	ZXDB	158586	0.01	0.01
D010081	D006571	1712094	Oxazolone	ZNF567	163081	0.01	0.01
D010081	D006571	1712094	Oxazolone	TIGD2	166815	0.01	0.01
D010081	D006571	1712094	Oxazolone	OTUD1	220213	0.01	0.01
D010081	D006571	1712094	Oxazolone	HNRNPA3	220988	0.01	0.01
D010081	D006571	1712094	Oxazolone	TICAM2	353376	0.01	0.01
D010081	D006571	1712094	Oxazolone	IRF2BP2	359948	0.01	0.01
D010081	D006571	1712094	Oxazolone	CERKL	375298	0.01	0.01
D010081	D006571	1712094	Oxazolone	CCR2	729230	0.01	0.01
D010117	D006571	135398752	Oxypurinol	HMOX1	3162	0.01	0.01
D010117	D006571	135398752	Oxypurinol	IFNG	3458	0.01	0.01
D010117	D006571	135398752	Oxypurinol	CXCL8	3576	0.01	0.01
D010117	D006571	135398752	Oxypurinol	CXCL10	3627	0.01	0.01
D010117	D006571	135398752	Oxypurinol	MMP9	4318	0.01	0.01
D010117	D006571	135398752	Oxypurinol	RELA	5970	0.01	0.01
D010117	D006571	135398752	Oxypurinol	CCL2	6347	0.01	0.01
D010117	D006571	135398752	Oxypurinol	CCL17	6361	0.01	0.01
D010117	D006571	135398752	Oxypurinol	CCL22	6367	0.01	0.01
D010117	D006571	135398752	Oxypurinol	DEK	7913	0.01	0.01
D010117	D006571	135398752	Oxypurinol	SLC22A11	55867	0.01	0.01
D010165	D007287	23938	Palladium	HLA-DQA1	3117	0.01	0.01
D010165	D007287	23938	Palladium	HLA-DQB1	3119	0.01	0.01
D010165	D007287	23938	Palladium	HLA-DRB1	3123	0.01	0.01
D010165	D007287	23938	Palladium	HLA-DRB4	3126	0.01	0.01
D010165	D007287	23938	Palladium	HLA-DRB5	3127	0.01	0.01
D010165	D007287	23938	Palladium	PON1	5444	0.0200807	0.01
D010165	D007287	23938	Palladium	TXNRD1	7296	0.01	0.01
D010172	D009930	461	Palmitoylcarnitine	GLS	2744	0.01	0.01
D010172	D009930	461	Palmitoylcarnitine	PRKAA1	5562	0.01	0.01
D010197	D011083	27350	Pancuronium	ACHE	43	0.01	0.01
D010197	D011083	27350	Pancuronium	CHRM1	1128	0.01	0.01
D010197	D011083	27350	Pancuronium	CHRM2	1129	0.01	0.01
D010197	D011083	27350	Pancuronium	CHRM3	1131	0.01	0.01
D010197	D011083	27350	Pancuronium	CHRM4	1132	0.01	0.01
D010197	D011083	27350	Pancuronium	CHRM5	1133	0.01	0.01
D010197	D011083	27350	Pancuronium	CHRNA3	1136	0.0200807	0.01
D010197	D011083	27350	Pancuronium	CHRNA7	1139	0.01	0.01
D010197	D011083	27350	Pancuronium	CHRNB4	1143	0.01	0.01
D010269	D006571	15939	Paraquat	ABL1	25	0.01	0.01
D010269	D006571	15939	Paraquat	ACO2	50	0.0200807	0.01
D010269	D006571	15939	Paraquat	ACTB	60	0.01	0.01
D010269	D006571	15939	Paraquat	JAG1	182	0.01	0.01
D010269	D006571	15939	Paraquat	AGTR1	185	0.0200807	0.01
D010269	D006571	15939	Paraquat	AGTR2	186	0.01	0.01
D010269	D006571	15939	Paraquat	AHR	196	0.01	0.01
D010269	D006571	15939	Paraquat	AKT1	207	0.0200807	0.01
D010269	D006571	15939	Paraquat	BIN1	274	0.01	0.01
D010269	D006571	15939	Paraquat	ANXA5	308	0.01	0.01
D010269	D006571	15939	Paraquat	APEH	327	0.01	0.01
D010269	D006571	15939	Paraquat	APEX1	328	0.01	0.01
D010269	D006571	15939	Paraquat	BIRC2	329	0.01	0.01
D010269	D006571	15939	Paraquat	BIRC3	330	0.01	0.01
D010269	D006571	15939	Paraquat	XIAP	331	0.01	0.01
D010269	D006571	15939	Paraquat	APOA1	335	0.01	0.01
D010269	D006571	15939	Paraquat	FAS	355	0.01	0.01
D010269	D006571	15939	Paraquat	FASLG	356	0.01	0.01
D010269	D006571	15939	Paraquat	ARL2	402	0.01	0.01
D010269	D006571	15939	Paraquat	ATM	472	0.01	0.01
D010269	D006571	15939	Paraquat	ATP6V0A1	535	0.01	0.01
D010269	D006571	15939	Paraquat	ATP7A	538	0.0200807	0.01
D010269	D006571	15939	Paraquat	BAD	572	0.0200807	0.0284218
D010269	D006571	15939	Paraquat	BAG1	573	0.01	0.01
D010269	D006571	15939	Paraquat	BCHE	590	0.01	0.01
D010269	D006571	15939	Paraquat	BDNF	627	0.01	0.01
D010269	D006571	15939	Paraquat	BIK	638	0.0200807	0.0284218
D010269	D006571	15939	Paraquat	BNIP1	662	0.01	0.01
D010269	D006571	15939	Paraquat	BNIP3L	665	0.01	0.01
D010269	D006571	15939	Paraquat	BRCA1	672	0.01	0.01
D010269	D006571	15939	Paraquat	CAPN1	823	0.0200807	0.01
D010269	D006571	15939	Paraquat	CASP1	834	0.01	0.01
D010269	D006571	15939	Paraquat	CASP2	835	0.01	0.01
D010269	D006571	15939	Paraquat	CASP5	838	0.01	0.01
D010269	D006571	15939	Paraquat	CASP10	843	0.0200807	0.0284218
D010269	D006571	15939	Paraquat	CCNC	892	0.01	0.01
D010269	D006571	15939	Paraquat	CCND2	894	0.01	0.01
D010269	D006571	15939	Paraquat	CD27	939	0.01	0.01
D010269	D006571	15939	Paraquat	TNFSF8	944	0.01	0.01
D010269	D006571	15939	Paraquat	CD40	958	0.01	0.01
D010269	D006571	15939	Paraquat	CD70	970	0.01	0.01
D010269	D006571	15939	Paraquat	CDKN1A	1026	0.01	0.01
D010269	D006571	15939	Paraquat	CEBPB	1051	0.01	0.01
D010269	D006571	15939	Paraquat	CIDEA	1149	0.01	0.01
D010269	D006571	15939	Paraquat	COL1A1	1277	0.0200807	0.01
D010269	D006571	15939	Paraquat	SLC31A1	1317	0.01	0.01
D010269	D006571	15939	Paraquat	CREBBP	1387	0.01	0.01
D010269	D006571	15939	Paraquat	CSNK2A2	1459	0.01	0.01
D010269	D006571	15939	Paraquat	DAPK1	1612	0.01	0.01
D010269	D006571	15939	Paraquat	DDB2	1643	0.01	0.01
D010269	D006571	15939	Paraquat	GADD45A	1647	0.01	0.01
D010269	D006571	15939	Paraquat	DFFA	1676	0.01	0.01
D010269	D006571	15939	Paraquat	DHCR24	1718	0.01	0.01
D010269	D006571	15939	Paraquat	DTX1	1840	0.01	0.01
D010269	D006571	15939	Paraquat	DUSP1	1843	0.01	0.01
D010269	D006571	15939	Paraquat	DVL2	1856	0.0200807	0.01
D010269	D006571	15939	Paraquat	EGR1	1958	0.01	0.01
D010269	D006571	15939	Paraquat	ELAVL1	1994	0.01	0.01
D010269	D006571	15939	Paraquat	ERBB2	2064	0.0200807	0.01
D010269	D006571	15939	Paraquat	ERCC1	2067	0.01	0.01
D010269	D006571	15939	Paraquat	FGF2	2247	0.01	0.01
D010269	D006571	15939	Paraquat	FOXM1	2305	0.01	0.01
D010269	D006571	15939	Paraquat	FN1	2335	0.01	0.01
D010269	D006571	15939	Paraquat	FOS	2353	0.01	0.01
D010269	D006571	15939	Paraquat	FTL	2512	0.01	0.01
D010269	D006571	15939	Paraquat	GDNF	2668	0.01	0.01
D010269	D006571	15939	Paraquat	GCLM	2730	0.01	0.01
D010269	D006571	15939	Paraquat	GLUL	2752	0.0200807	0.01
D010269	D006571	15939	Paraquat	GPX2	2877	0.0200807	0.0284218
D010269	D006571	15939	Paraquat	GPX3	2878	0.0200807	0.0284218
D010269	D006571	15939	Paraquat	GPX4	2879	0.01	0.01
D010269	D006571	15939	Paraquat	GPX7	2882	0.01	0.01
D010269	D006571	15939	Paraquat	NR3C1	2908	0.0200807	0.01
D010269	D006571	15939	Paraquat	GSTM3	2947	0.01	0.01
D010269	D006571	15939	Paraquat	GSTT1	2952	0.01	0.01
D010269	D006571	15939	Paraquat	HTT	3064	0.01	0.01
D010269	D006571	15939	Paraquat	HNRNPC	3183	0.01	0.01
D010269	D006571	15939	Paraquat	HRAS	3265	0.01	0.01
D010269	D006571	15939	Paraquat	HSPA1A	3303	0.01	0.01
D010269	D006571	15939	Paraquat	HSPA1L	3305	0.01	0.01
D010269	D006571	15939	Paraquat	HSPA2	3306	0.01	0.01
D010269	D006571	15939	Paraquat	HSPB1	3315	0.01	0.01
D010269	D006571	15939	Paraquat	HSP90AA2P	3324	0.01	0.01
D010269	D006571	15939	Paraquat	HSPD1	3329	0.01	0.01
D010269	D006571	15939	Paraquat	HSPE1	3336	0.01	0.01
D010269	D006571	15939	Paraquat	DNAJB1	3337	0.01	0.01
D010269	D006571	15939	Paraquat	TNFRSF9	3604	0.01	0.01
D010269	D006571	15939	Paraquat	IL18	3606	0.01	0.01
D010269	D006571	15939	Paraquat	CXCL10	3627	0.01	0.01
D010269	D006571	15939	Paraquat	LAMP1	3916	0.0200807	0.01
D010269	D006571	15939	Paraquat	LMNB1	4001	0.01	0.01
D010269	D006571	15939	Paraquat	LPO	4025	0.0200807	0.0284218
D010269	D006571	15939	Paraquat	LTA	4049	0.01	0.01
D010269	D006571	15939	Paraquat	LTBR	4055	0.01	0.01
D010269	D006571	15939	Paraquat	SMAD2	4087	0.0200807	0.01
D010269	D006571	15939	Paraquat	SMAD3	4088	0.0200807	0.01
D010269	D006571	15939	Paraquat	MCL1	4170	0.0200807	0.0284218
D010269	D006571	15939	Paraquat	MDM2	4193	0.01	0.01
D010269	D006571	15939	Paraquat	MEF2C	4208	0.0200807	0.01
D010269	D006571	15939	Paraquat	MMP1	4312	0.01	0.01
D010269	D006571	15939	Paraquat	MMP2	4313	0.01	0.01
D010269	D006571	15939	Paraquat	MMP9	4318	0.0200807	0.0284218
D010269	D006571	15939	Paraquat	MT1A	4489	0.0200807	0.01
D010269	D006571	15939	Paraquat	MT2A	4502	0.01	0.01
D010269	D006571	15939	Paraquat	MT3	4504	0.0200807	0.01
D010269	D006571	15939	Paraquat	NUDT1	4521	0.0200807	0.0284218
D010269	D006571	15939	Paraquat	ND1	4535	0.01	0.01
D010269	D006571	15939	Paraquat	MYC	4609	0.01	0.01
D010269	D006571	15939	Paraquat	MYD88	4615	0.0200807	0.01
D010269	D006571	15939	Paraquat	NAIP	4671	0.01	0.01
D010269	D006571	15939	Paraquat	NFKB1	4790	0.0200807	0.0284218
D010269	D006571	15939	Paraquat	NFKBIA	4792	0.0200807	0.0284218
D010269	D006571	15939	Paraquat	NOTCH1	4851	0.01	0.01
D010269	D006571	15939	Paraquat	OGG1	4968	0.01	0.01
D010269	D006571	15939	Paraquat	TNFRSF11B	4982	0.01	0.01
D010269	D006571	15939	Paraquat	OPRD1	4985	0.01	0.01
D010269	D006571	15939	Paraquat	OPRM1	4988	0.01	0.01
D010269	D006571	15939	Paraquat	OTC	5009	0.0200807	0.01
D010269	D006571	15939	Paraquat	SERPINE1	5054	0.01	0.01
D010269	D006571	15939	Paraquat	PLCB2	5330	0.0200807	0.01
D010269	D006571	15939	Paraquat	POLB	5423	0.01	0.01
D010269	D006571	15939	Paraquat	POLH	5429	0.01	0.01
D010269	D006571	15939	Paraquat	PPP2CB	5516	0.01	0.01
D010269	D006571	15939	Paraquat	PPP3CA	5530	0.01	0.01
D010269	D006571	15939	Paraquat	PSEN1	5663	0.01	0.01
D010269	D006571	15939	Paraquat	PSMB1	5689	0.0200807	0.01
D010269	D006571	15939	Paraquat	PSMC4	5704	0.01	0.01
D010269	D006571	15939	Paraquat	PTGS1	5742	0.0200807	0.01
D010269	D006571	15939	Paraquat	PTGS2	5743	0.0200807	0.0284218
D010269	D006571	15939	Paraquat	RPS6KB1	6198	0.01	0.01
D010269	D006571	15939	Paraquat	CXCL11	6373	0.01	0.01
D010269	D006571	15939	Paraquat	SRSF1	6426	0.01	0.01
D010269	D006571	15939	Paraquat	SRSF2	6427	0.01	0.01
D010269	D006571	15939	Paraquat	SRSF4	6429	0.01	0.01
D010269	D006571	15939	Paraquat	SFTPB	6439	0.01	0.01
D010269	D006571	15939	Paraquat	SFTPD	6441	0.01	0.01
D010269	D006571	15939	Paraquat	SLC6A3	6531	0.01	0.01
D010269	D006571	15939	Paraquat	SLC22A2	6582	0.0200807	0.01
D010269	D006571	15939	Paraquat	SOD3	6649	0.0200807	0.01
D010269	D006571	15939	Paraquat	SYT1	6857	0.01	0.01
D010269	D006571	15939	Paraquat	ADAM17	6868	0.0200807	0.01
D010269	D006571	15939	Paraquat	TAT	6898	0.01	0.01
D010269	D006571	15939	Paraquat	TCF7	6932	0.01	0.01
D010269	D006571	15939	Paraquat	TH	7054	0.01	0.01
D010269	D006571	15939	Paraquat	TIMP1	7076	0.01	0.01
D010269	D006571	15939	Paraquat	TJP1	7082	0.0200807	0.0284218
D010269	D006571	15939	Paraquat	TLR2	7097	0.0200807	0.01
D010269	D006571	15939	Paraquat	TNFRSF1A	7132	0.01	0.01
D010269	D006571	15939	Paraquat	TP53BP2	7159	0.01	0.01
D010269	D006571	15939	Paraquat	TRAF2	7186	0.01	0.01
D010269	D006571	15939	Paraquat	TRAF3	7187	0.01	0.01
D010269	D006571	15939	Paraquat	TRAF6	7189	0.0200807	0.01
D010269	D006571	15939	Paraquat	TXN	7295	0.01	0.01
D010269	D006571	15939	Paraquat	UBB	7314	0.01	0.01
D010269	D006571	15939	Paraquat	UCP2	7351	0.01	0.01
D010269	D006571	15939	Paraquat	SCGB1A1	7356	0.01	0.01
D010269	D006571	15939	Paraquat	XRCC1	7515	0.01	0.01
D010269	D006571	15939	Paraquat	SCG2	7857	0.0200807	0.01
D010269	D006571	15939	Paraquat	AAAS	8086	0.01	0.01
D010269	D006571	15939	Paraquat	AXIN1	8312	0.01	0.01
D010269	D006571	15939	Paraquat	FZD1	8321	0.01	0.01
D010269	D006571	15939	Paraquat	FZD4	8322	0.0200807	0.0284218
D010269	D006571	15939	Paraquat	CUL1	8454	0.01	0.01
D010269	D006571	15939	Paraquat	TRADD	8717	0.01	0.01
D010269	D006571	15939	Paraquat	TNFRSF25	8718	0.01	0.01
D010269	D006571	15939	Paraquat	CRADD	8738	0.01	0.01
D010269	D006571	15939	Paraquat	HRK	8739	0.01	0.01
D010269	D006571	15939	Paraquat	RIPK2	8767	0.01	0.01
D010269	D006571	15939	Paraquat	FADD	8772	0.01	0.01
D010269	D006571	15939	Paraquat	TNFRSF10A	8797	0.01	0.01
D010269	D006571	15939	Paraquat	BCL10	8915	0.01	0.01
D010269	D006571	15939	Paraquat	NOL3	8996	0.01	0.01
D010269	D006571	15939	Paraquat	CLDN1	9076	0.01	0.01
D010269	D006571	15939	Paraquat	AIFM1	9131	0.0200807	0.01
D010269	D006571	15939	Paraquat	EIF2AK3	9451	0.0200807	0.01
D010269	D006571	15939	Paraquat	GDF15	9518	0.01	0.01
D010269	D006571	15939	Paraquat	BAG4	9530	0.01	0.01
D010269	D006571	15939	Paraquat	TRAF4	9618	0.01	0.01
D010269	D006571	15939	Paraquat	EDEM1	9695	0.0200807	0.01
D010269	D006571	15939	Paraquat	BCLAF1	9774	0.01	0.01
D010269	D006571	15939	Paraquat	MFN2	9927	0.0200807	0.01
D010269	D006571	15939	Paraquat	NR1I3	9970	0.01	0.01
D010269	D006571	15939	Paraquat	BCL2L10	10017	0.01	0.01
D010269	D006571	15939	Paraquat	DNM1L	10059	0.01	0.01
D010269	D006571	15939	Paraquat	TIMM17A	10440	0.01	0.01
D010269	D006571	15939	Paraquat	HOXB13	10481	0.01	0.01
D010269	D006571	15939	Paraquat	ATG7	10533	0.01	0.01
D010269	D006571	15939	Paraquat	TXNIP	10628	0.01	0.01
D010269	D006571	15939	Paraquat	NES	10763	0.01	0.01
D010269	D006571	15939	Paraquat	TXN1	22166	0.01	0.01
D010269	D006571	15939	Paraquat	CARD8	22900	0.01	0.01
D010269	D006571	15939	Paraquat	ATF6	22926	0.0200807	0.01
D010269	D006571	15939	Paraquat	ATP13A2	23400	0.0200807	0.01
D010269	D006571	15939	Paraquat	DAAM2	23500	0.01	0.01
D010269	D006571	15939	Paraquat	SLC7A11	23657	0.0200807	0.01
D010269	D006571	15939	Paraquat	PRDX5	25824	0.0200807	0.01
D010269	D006571	15939	Paraquat	TXN2	25828	0.01	0.01
D010269	D006571	15939	Paraquat	CACYBP	27101	0.01	0.01
D010269	D006571	15939	Paraquat	BBC3	27113	0.01	0.01
D010269	D006571	15939	Paraquat	CIDEB	27141	0.01	0.01
D010269	D006571	15939	Paraquat	TNFRSF21	27242	0.01	0.01
D010269	D006571	15939	Paraquat	LSM1	27257	0.01	0.01
D010269	D006571	15939	Paraquat	HTRA2	27429	0.0200807	0.01
D010269	D006571	15939	Paraquat	PYCARD	29108	0.01	0.01
D010269	D006571	15939	Paraquat	TRX	41737	0.01	0.01
D010269	D006571	15939	Paraquat	DUOX2	50506	0.01	0.01
D010269	D006571	15939	Paraquat	LEF1	51176	0.01	0.01
D010269	D006571	15939	Paraquat	BFAR	51283	0.01	0.01
D010269	D006571	15939	Paraquat	SCARA3	51435	0.01	0.01
D010269	D006571	15939	Paraquat	GHRL	51738	0.01	0.01
D010269	D006571	15939	Paraquat	DUOX1	53905	0.0200807	0.01
D010269	D006571	15939	Paraquat	DDIT4	54541	0.01	0.01
D010269	D006571	15939	Paraquat	PRMT6	55170	0.01	0.01
D010269	D006571	15939	Paraquat	TEX15	56154	0.01	0.01
D010269	D006571	15939	Paraquat	DIABLO	56616	0.0200807	0.01
D010269	D006571	15939	Paraquat	CTNNBIP1	56998	0.01	0.01
D010269	D006571	15939	Paraquat	SLC45A4	57210	0.0200807	0.01
D010269	D006571	15939	Paraquat	CLSPN	63967	0.01	0.01
D010269	D006571	15939	Paraquat	NABP1	64859	0.01	0.01
D010269	D006571	15939	Paraquat	PINK1	65018	0.0200807	0.01
D010269	D006571	15939	Paraquat	SECISBP2	79048	0.0200807	0.01
D010269	D006571	15939	Paraquat	MAP1LC3B	81631	0.0200807	0.0284218
D010269	D006571	15939	Paraquat	VANGL1	81839	0.01	0.01
D010269	D006571	15939	Paraquat	TCF7L1	83439	0.01	0.01
D010269	D006571	15939	Paraquat	EIF2A	83939	0.01	0.01
D010269	D006571	15939	Paraquat	CARD6	84674	0.01	0.01
D010269	D006571	15939	Paraquat	FTMT	94033	0.01	0.01
D010269	D006571	15939	Paraquat	BIRC8	112401	0.01	0.01
D010269	D006571	15939	Paraquat	LRRK2	120892	0.01	0.01
D010269	D006571	15939	Paraquat	PXDNL	137902	0.01	0.01
D010269	D006571	15939	Paraquat	SLC47A2	146802	0.01	0.01
D010269	D006571	15939	Paraquat	GLB-13	184697	0.0200807	0.01
D010269	D006571	15939	Paraquat	CRTC2	200186	0.01	0.01
D010269	D006571	15939	Paraquat	SELENOH	280636	0.01	0.01
D010269	D006571	15939	Paraquat	NOS2A	404036	0.01	0.01
D010269	D006571	15939	Paraquat	MIRLET7C	406885	0.01	0.01
D010269	D006571	15939	Paraquat	MIRLET7D	406886	0.01	0.01
D010269	D006571	15939	Paraquat	MIRLET7G	406890	0.01	0.01
D010269	D006571	15939	Paraquat	MIRLET7I	406891	0.01	0.01
D010269	D006571	15939	Paraquat	MIR10A	406902	0.01	0.01
D010269	D006571	15939	Paraquat	MIR138-2	406930	0.01	0.01
D010269	D006571	15939	Paraquat	MIR145	406937	0.01	0.01
D010269	D006571	15939	Paraquat	MIR183	406959	0.01	0.01
D010269	D006571	15939	Paraquat	MIR188	406964	0.01	0.01
D010269	D006571	15939	Paraquat	MIR195	406971	0.01	0.01
D010269	D006571	15939	Paraquat	MIR20A	406982	0.01	0.01
D010269	D006571	15939	Paraquat	MIR205	406988	0.01	0.01
D010269	D006571	15939	Paraquat	MIR208A	406990	0.01	0.01
D010269	D006571	15939	Paraquat	MIR23A	407010	0.01	0.01
D010269	D006571	15939	Paraquat	MIR25	407014	0.01	0.01
D010269	D006571	15939	Paraquat	MIR27A	407018	0.01	0.01
D010269	D006571	15939	Paraquat	MIR29C	407026	0.01	0.01
D010269	D006571	15939	Paraquat	MIR302A	407028	0.01	0.01
D010269	D006571	15939	Paraquat	MIR30B	407030	0.01	0.01
D010269	D006571	15939	Paraquat	MIR30C1	407031	0.01	0.01
D010269	D006571	15939	Paraquat	MIR34C	407042	0.01	0.01
D010269	D006571	15939	Paraquat	MIR98	407054	0.01	0.01
D010269	D006571	15939	Paraquat	MIR302D	442896	0.01	0.01
D010269	D006571	15939	Paraquat	MIR412	574433	0.01	0.01
D010269	D006571	15939	Paraquat	MIR491	574444	0.01	0.01
D010269	D006571	15939	Paraquat	MIR498	574460	0.01	0.01
D010269	D006571	15939	Paraquat	MIR519E	574463	0.01	0.01
D010269	D006571	15939	Paraquat	MIR484	619553	0.01	0.01
D010269	D006571	15939	Paraquat	SFTPA1	653509	0.01	0.01
D010269	D006571	15939	Paraquat	MIR574	693159	0.01	0.01
D010269	D006571	15939	Paraquat	MIR589	693174	0.01	0.01
D010269	D006571	15939	Paraquat	MIR647	693232	0.01	0.01
D010269	D006571	15939	Paraquat	MIR767	768215	0.01	0.01
D010269	D006571	15939	Paraquat	MIR147B	100126311	0.01	0.01
D010269	D006571	15939	Paraquat	MIR944	100126340	0.01	0.01
D010269	D006571	15939	Paraquat	MIR889	100126345	0.01	0.01
D010269	D006571	15939	Paraquat	MIR1184-1	100302111	0.01	0.01
D010269	D006571	15939	Paraquat	MIR1284	100302112	0.01	0.01
D010269	D006571	15939	Paraquat	MIR1205	100302161	0.01	0.01
D010269	D006571	15939	Paraquat	MIR1321	100302171	0.01	0.01
D010269	D006571	15939	Paraquat	MIR1304	100302240	0.01	0.01
D010269	D006571	15939	Paraquat	MIR1290	100302276	0.01	0.01
D010269	D006571	15939	Paraquat	MIR2116	100313886	0.01	0.01
D010269	D006571	15939	Paraquat	MIR761	100313892	0.01	0.01
D010269	D006571	15939	Paraquat	MIR3182	100422853	0.01	0.01
D010269	D006571	15939	Paraquat	MIR3136	100422859	0.01	0.01
D010269	D006571	15939	Paraquat	MIR3152	100422869	0.01	0.01
D010269	D006571	15939	Paraquat	MIR3135A	100422901	0.01	0.01
D010269	D006571	15939	Paraquat	MIR4288	100422903	0.01	0.01
D010269	D006571	15939	Paraquat	MIR320E	100422913	0.01	0.01
D010269	D006571	15939	Paraquat	MIR4291	100422927	0.01	0.01
D010269	D006571	15939	Paraquat	MIR378B	100422933	0.01	0.01
D010269	D006571	15939	Paraquat	MIR4275	100422937	0.01	0.01
D010269	D006571	15939	Paraquat	MIR3142	100422938	0.01	0.01
D010269	D006571	15939	Paraquat	MIR4305	100422940	0.01	0.01
D010269	D006571	15939	Paraquat	MIR3178	100422974	0.01	0.01
D010269	D006571	15939	Paraquat	MIR4308	100422984	0.01	0.01
D010269	D006571	15939	Paraquat	MIR3175	100422995	0.01	0.01
D010269	D006571	15939	Paraquat	MIR4289	100423015	0.01	0.01
D010269	D006571	15939	Paraquat	MIR4299	100423026	0.01	0.01
D010269	D006571	15939	Paraquat	MIR3654	100500804	0.01	0.01
D010269	D006571	15939	Paraquat	MIR23C	100500809	0.01	0.01
D010269	D006571	15939	Paraquat	MIR3646	100500813	0.01	0.01
D010269	D006571	15939	Paraquat	MIR3606	100500837	0.01	0.01
D010269	D006571	15939	Paraquat	MIR3686	100500839	0.01	0.01
D010269	D006571	15939	Paraquat	MIR3675	100500876	0.01	0.01
D010269	D006571	15939	Paraquat	MIR3679	100500878	0.01	0.01
D010269	D006571	15939	Paraquat	MIR3667	100500882	0.01	0.01
D010269	D006571	15939	Paraquat	OCLN	100506658	0.01	0.01
D010269	D006571	15939	Paraquat	MIR2681	100616110	0.01	0.01
D010269	D006571	15939	Paraquat	MIR4445	100616129	0.01	0.01
D010269	D006571	15939	Paraquat	MIR548AN	100616144	0.01	0.01
D010269	D006571	15939	Paraquat	MIR4795	100616161	0.01	0.01
D010269	D006571	15939	Paraquat	MIR371B	100616185	0.01	0.01
D010269	D006571	15939	Paraquat	MIR4421	100616189	0.01	0.01
D010269	D006571	15939	Paraquat	MIR4709	100616211	0.01	0.01
D010269	D006571	15939	Paraquat	MIR4468	100616226	0.01	0.01
D010269	D006571	15939	Paraquat	MIR3976	100616244	0.01	0.01
D010269	D006571	15939	Paraquat	MIR4508	100616275	0.01	0.01
D010269	D006571	15939	Paraquat	MIR4522	100616277	0.01	0.01
D010269	D006571	15939	Paraquat	MIR4788	100616281	0.01	0.01
D010269	D006571	15939	Paraquat	MIR4475	100616289	0.01	0.01
D010269	D006571	15939	Paraquat	MIR4450	100616299	0.01	0.01
D010269	D006571	15939	Paraquat	MIR4484	100616327	0.01	0.01
D010269	D006571	15939	Paraquat	MIR4784	100616378	0.01	0.01
D010269	D006571	15939	Paraquat	MIR4456	100616381	0.01	0.01
D010269	D006571	15939	Paraquat	MIR4657	100616393	0.0200807	0.0284218
D010269	D006571	15939	Paraquat	MIR4521	100616406	0.01	0.01
D010269	D006571	15939	Paraquat	MIR2682	100616452	0.01	0.01
D010269	D006571	15939	Paraquat	MIR4742	100616468	0.01	0.01
D010269	D006571	15939	Paraquat	MIR4446	100616476	0.01	0.01
D010269	D006571	15939	Paraquat	MIR4423	100616481	0.01	0.01
D010269	D006571	15939	Paraquat	MIR378E	100616498	0.01	0.01
D010269	D006571	15939	Paraquat	MIR4524B	100847008	0.01	0.01
D010269	D006571	15939	Paraquat	MIR548AU	100847045	0.01	0.01
D010269	D006571	15939	Paraquat	MIR548AO	100847068	0.01	0.01
D010269	D006571	15939	Paraquat	MIR5196	100847070	0.01	0.01
D010269	D006571	15939	Paraquat	MIR5586	100847088	0.01	0.01
D010278	D009930	991	Parathion	ABCA1	19	0.01	0.01
D010278	D009930	991	Parathion	ABL1	25	0.0200807	0.01
D010278	D009930	991	Parathion	ADCY2	108	0.01	0.01
D010278	D009930	991	Parathion	ADCY8	114	0.01	0.01
D010278	D009930	991	Parathion	ADRB2	154	0.01	0.01
D010278	D009930	991	Parathion	GRK3	157	0.01	0.01
D010278	D009930	991	Parathion	AGA	175	0.01	0.01
D010278	D009930	991	Parathion	AHR	196	0.01	0.01
D010278	D009930	991	Parathion	CRYBG1	202	0.01	0.01
D010278	D009930	991	Parathion	ALB	213	0.01	0.01
D010278	D009930	991	Parathion	ALCAM	214	0.01	0.01
D010278	D009930	991	Parathion	ALDH1A3	220	0.01	0.01
D010278	D009930	991	Parathion	AKR1B1	231	0.01	0.01
D010278	D009930	991	Parathion	ALK	238	0.01	0.01
D010278	D009930	991	Parathion	ALX3	257	0.01	0.01
D010278	D009930	991	Parathion	AMPH	273	0.01	0.01
D010278	D009930	991	Parathion	SLC25A5	292	0.01	0.01
D010278	D009930	991	Parathion	APOA1	335	0.01	0.01
D010278	D009930	991	Parathion	APP	351	0.01	0.01
D010278	D009930	991	Parathion	AR	367	0.0200807	0.0284218
D010278	D009930	991	Parathion	PHOX2A	401	0.01	0.01
D010278	D009930	991	Parathion	ASPH	444	0.01	0.01
D010278	D009930	991	Parathion	ZFHX3	463	0.01	0.01
D010278	D009930	991	Parathion	ATP1A4	480	0.01	0.01
D010278	D009930	991	Parathion	ATRX	546	0.01	0.01
D010278	D009930	991	Parathion	KIF1A	547	0.01	0.01
D010278	D009930	991	Parathion	BAK1	578	0.01	0.01
D010278	D009930	991	Parathion	BCHE	590	0.0200807	0.0284218
D010278	D009930	991	Parathion	BDKRB2	624	0.01	0.01
D010278	D009930	991	Parathion	CFB	629	0.01	0.01
D010278	D009930	991	Parathion	BIK	638	0.01	0.01
D010278	D009930	991	Parathion	CA3	761	0.01	0.01
D010278	D009930	991	Parathion	CA11	770	0.01	0.01
D010278	D009930	991	Parathion	RUNX3	864	0.01	0.01
D010278	D009930	991	Parathion	CCNA2	890	0.0200807	0.01
D010278	D009930	991	Parathion	CCNC	892	0.01	0.01
D010278	D009930	991	Parathion	CCND3	896	0.0200807	0.0284218
D010278	D009930	991	Parathion	CCNE1	898	0.0200807	0.01
D010278	D009930	991	Parathion	CD8A	925	0.01	0.01
D010278	D009930	991	Parathion	CD22	933	0.01	0.01
D010278	D009930	991	Parathion	CD38	952	0.01	0.01
D010278	D009930	991	Parathion	CD47	961	0.01	0.01
D010278	D009930	991	Parathion	CD48	962	0.01	0.01
D010278	D009930	991	Parathion	CD53	963	0.01	0.01
D010278	D009930	991	Parathion	CD70	970	0.01	0.01
D010278	D009930	991	Parathion	CD72	971	0.01	0.01
D010278	D009930	991	Parathion	CDK1	983	0.0200807	0.01
D010278	D009930	991	Parathion	CDC6	990	0.0200807	0.0284218
D010278	D009930	991	Parathion	CDC20	991	0.0200807	0.01
D010278	D009930	991	Parathion	CDH8	1006	0.01	0.01
D010278	D009930	991	Parathion	CDKN1A	1026	0.01	0.01
D010278	D009930	991	Parathion	CDKN2A	1029	0.01	0.01
D010278	D009930	991	Parathion	CDKN2C	1031	0.01	0.01
D010278	D009930	991	Parathion	CHAD	1101	0.01	0.01
D010278	D009930	991	Parathion	CHRNA3	1136	0.01	0.01
D010278	D009930	991	Parathion	CKMT2	1160	0.01	0.01
D010278	D009930	991	Parathion	CKS1B	1163	0.01	0.01
D010278	D009930	991	Parathion	CLCN4	1183	0.01	0.01
D010278	D009930	991	Parathion	CLIC1	1192	0.01	0.01
D010278	D009930	991	Parathion	CCR8	1237	0.01	0.01
D010278	D009930	991	Parathion	COL1A1	1277	0.01	0.01
D010278	D009930	991	Parathion	COL4A3	1285	0.01	0.01
D010278	D009930	991	Parathion	COL6A3	1293	0.01	0.01
D010278	D009930	991	Parathion	CPE	1363	0.01	0.01
D010278	D009930	991	Parathion	CR1	1378	0.01	0.01
D010278	D009930	991	Parathion	CRABP1	1381	0.01	0.01
D010278	D009930	991	Parathion	CRMP1	1400	0.01	0.01
D010278	D009930	991	Parathion	CSF2RB	1439	0.01	0.01
D010278	D009930	991	Parathion	CSH1	1442	0.01	0.01
D010278	D009930	991	Parathion	CSH2	1443	0.01	0.01
D010278	D009930	991	Parathion	CCN2	1490	0.01	0.01
D010278	D009930	991	Parathion	CTNND2	1501	0.01	0.01
D010278	D009930	991	Parathion	CYP1A1	1543	0.0200807	0.01
D010278	D009930	991	Parathion	CYP1A2	1544	0.0200807	0.0284218
D010278	D009930	991	Parathion	CYP2A6	1548	0.0200807	0.01
D010278	D009930	991	Parathion	CYP3A7	1551	0.0200807	0.0284218
D010278	D009930	991	Parathion	CYP2C19	1557	0.01	0.01
D010278	D009930	991	Parathion	CYP2C8	1558	0.01	0.01
D010278	D009930	991	Parathion	CYP2C9	1559	0.0200807	0.0284218
D010278	D009930	991	Parathion	CYP2D6	1565	0.01	0.01
D010278	D009930	991	Parathion	CYP2E1	1571	0.01	0.01
D010278	D009930	991	Parathion	CYP2F1	1572	0.0200807	0.01
D010278	D009930	991	Parathion	CYP3A5	1577	0.01	0.01
D010278	D009930	991	Parathion	CYP26A1	1592	0.01	0.01
D010278	D009930	991	Parathion	DAB1	1600	0.01	0.01
D010278	D009930	991	Parathion	DAZL	1618	0.01	0.01
D010278	D009930	991	Parathion	DCC	1630	0.01	0.01
D010278	D009930	991	Parathion	DDB2	1643	0.01	0.01
D010278	D009930	991	Parathion	DLX5	1749	0.01	0.01
D010278	D009930	991	Parathion	DRD1	1812	0.01	0.01
D010278	D009930	991	Parathion	DSC1	1823	0.01	0.01
D010278	D009930	991	Parathion	DSC3	1825	0.01	0.01
D010278	D009930	991	Parathion	DUSP4	1846	0.01	0.01
D010278	D009930	991	Parathion	DUSP6	1848	0.01	0.01
D010278	D009930	991	Parathion	DVL1	1855	0.01	0.01
D010278	D009930	991	Parathion	DVL2	1856	0.0200807	0.01
D010278	D009930	991	Parathion	S1PR1	1901	0.01	0.01
D010278	D009930	991	Parathion	LPAR1	1902	0.01	0.01
D010278	D009930	991	Parathion	EPB41L1	2036	0.01	0.01
D010278	D009930	991	Parathion	EPHA4	2043	0.01	0.01
D010278	D009930	991	Parathion	EPHA7	2045	0.01	0.01
D010278	D009930	991	Parathion	EPS8	2059	0.01	0.01
D010278	D009930	991	Parathion	EYA4	2070	0.01	0.01
D010278	D009930	991	Parathion	ESR1	2099	0.01	0.01
D010278	D009930	991	Parathion	FABP5	2171	0.01	0.01
D010278	D009930	991	Parathion	FABP7	2173	0.01	0.01
D010278	D009930	991	Parathion	FGF12	2257	0.01	0.01
D010278	D009930	991	Parathion	FOXJ1	2302	0.01	0.01
D010278	D009930	991	Parathion	FLT3	2322	0.01	0.01
D010278	D009930	991	Parathion	AFF2	2334	0.01	0.01
D010278	D009930	991	Parathion	FYB1	2533	0.01	0.01
D010278	D009930	991	Parathion	GABRA2	2555	0.01	0.01
D010278	D009930	991	Parathion	GAD1	2571	0.01	0.01
D010278	D009930	991	Parathion	GALR1	2587	0.01	0.01
D010278	D009930	991	Parathion	GATA4	2626	0.01	0.01
D010278	D009930	991	Parathion	GC	2638	0.01	0.01
D010278	D009930	991	Parathion	GHRH	2691	0.01	0.01
D010278	D009930	991	Parathion	GJA3	2700	0.01	0.01
D010278	D009930	991	Parathion	GJA4	2701	0.01	0.01
D010278	D009930	991	Parathion	GJB2	2706	0.01	0.01
D010278	D009930	991	Parathion	GLUD2	2747	0.01	0.01
D010278	D009930	991	Parathion	GNAI1	2770	0.01	0.01
D010278	D009930	991	Parathion	GNG7	2788	0.01	0.01
D010278	D009930	991	Parathion	GPM6A	2823	0.01	0.01
D010278	D009930	991	Parathion	MCHR1	2847	0.01	0.01
D010278	D009930	991	Parathion	GRB14	2888	0.01	0.01
D010278	D009930	991	Parathion	GRIA4	2893	0.01	0.01
D010278	D009930	991	Parathion	GRIK3	2899	0.01	0.01
D010278	D009930	991	Parathion	GRIN2C	2905	0.01	0.01
D010278	D009930	991	Parathion	NR3C1	2908	0.0200807	0.01
D010278	D009930	991	Parathion	GRM2	2912	0.01	0.01
D010278	D009930	991	Parathion	GRM7	2917	0.01	0.01
D010278	D009930	991	Parathion	GSTM5	2949	0.01	0.01
D010278	D009930	991	Parathion	GSTP1	2950	0.01	0.01
D010278	D009930	991	Parathion	GSTT2	2953	0.01	0.01
D010278	D009930	991	Parathion	GUCY1A2	2977	0.01	0.01
D010278	D009930	991	Parathion	GUCY2D	3000	0.01	0.01
D010278	D009930	991	Parathion	HAL	3034	0.01	0.01
D010278	D009930	991	Parathion	HCRTR1	3061	0.01	0.01
D010278	D009930	991	Parathion	NRG1	3084	0.01	0.01
D010278	D009930	991	Parathion	HLA-DMA	3108	0.01	0.01
D010278	D009930	991	Parathion	HLF	3131	0.01	0.01
D010278	D009930	991	Parathion	HLX	3142	0.01	0.01
D010278	D009930	991	Parathion	FOXA1	3169	0.01	0.01
D010278	D009930	991	Parathion	HNF4A	3172	0.01	0.01
D010278	D009930	991	Parathion	TLX2	3196	0.01	0.01
D010278	D009930	991	Parathion	HOXA2	3199	0.01	0.01
D010278	D009930	991	Parathion	HOXA4	3201	0.01	0.01
D010278	D009930	991	Parathion	HOXA9	3205	0.01	0.01
D010278	D009930	991	Parathion	HOXA13	3209	0.01	0.01
D010278	D009930	991	Parathion	HOXD8	3234	0.01	0.01
D010278	D009930	991	Parathion	HRAS	3265	0.0200807	0.0284218
D010278	D009930	991	Parathion	HRH2	3274	0.01	0.01
D010278	D009930	991	Parathion	HSBP1	3281	0.01	0.01
D010278	D009930	991	Parathion	HSD17B3	3293	0.01	0.01
D010278	D009930	991	Parathion	HSPA2	3306	0.01	0.01
D010278	D009930	991	Parathion	IRF8	3394	0.01	0.01
D010278	D009930	991	Parathion	IGF2	3481	0.01	0.01
D010278	D009930	991	Parathion	IGFBP3	3486	0.01	0.01
D010278	D009930	991	Parathion	IGFBP6	3489	0.01	0.01
D010278	D009930	991	Parathion	IGL	3535	0.01	0.01
D010278	D009930	991	Parathion	IL1R1	3554	0.01	0.01
D010278	D009930	991	Parathion	IL10	3586	0.01	0.01
D010278	D009930	991	Parathion	INHA	3623	0.01	0.01
D010278	D009930	991	Parathion	INHBB	3625	0.01	0.01
D010278	D009930	991	Parathion	PDX1	3651	0.01	0.01
D010278	D009930	991	Parathion	ITGA6	3655	0.01	0.01
D010278	D009930	991	Parathion	ANOS1	3730	0.01	0.01
D010278	D009930	991	Parathion	KCNA5	3741	0.01	0.01
D010278	D009930	991	Parathion	KCNE1	3753	0.01	0.01
D010278	D009930	991	Parathion	KCNS3	3790	0.01	0.01
D010278	D009930	991	Parathion	KRT4	3851	0.01	0.01
D010278	D009930	991	Parathion	LAIR1	3903	0.01	0.01
D010278	D009930	991	Parathion	LAIR2	3904	0.01	0.01
D010278	D009930	991	Parathion	LAMA2	3908	0.01	0.01
D010278	D009930	991	Parathion	LCN1	3933	0.01	0.01
D010278	D009930	991	Parathion	LEP	3952	0.01	0.01
D010278	D009930	991	Parathion	LHX1	3975	0.01	0.01
D010278	D009930	991	Parathion	LIG4	3981	0.01	0.01
D010278	D009930	991	Parathion	LPA	4018	0.01	0.01
D010278	D009930	991	Parathion	CYP4F3	4051	0.0200807	0.01
D010278	D009930	991	Parathion	LTF	4057	0.01	0.01
D010278	D009930	991	Parathion	MAF	4094	0.01	0.01
D010278	D009930	991	Parathion	MATK	4145	0.01	0.01
D010278	D009930	991	Parathion	MATN3	4148	0.01	0.01
D010278	D009930	991	Parathion	MBP	4155	0.01	0.01
D010278	D009930	991	Parathion	CHST6	4166	0.0200807	0.01
D010278	D009930	991	Parathion	MCM2	4171	0.0200807	0.0284218
D010278	D009930	991	Parathion	MCM3	4172	0.01	0.01
D010278	D009930	991	Parathion	MCM4	4173	0.0200807	0.01
D010278	D009930	991	Parathion	MDM2	4193	0.01	0.01
D010278	D009930	991	Parathion	RAB8A	4218	0.01	0.01
D010278	D009930	991	Parathion	MGMT	4255	0.01	0.01
D010278	D009930	991	Parathion	MGST1	4257	0.0200807	0.01
D010278	D009930	991	Parathion	FOXO4	4303	0.01	0.01
D010278	D009930	991	Parathion	MN1	4330	0.01	0.01
D010278	D009930	991	Parathion	MOCS1	4337	0.01	0.01
D010278	D009930	991	Parathion	MT1A	4489	0.01	0.01
D010278	D009930	991	Parathion	MT1E	4493	0.01	0.01
D010278	D009930	991	Parathion	MT1F	4494	0.01	0.01
D010278	D009930	991	Parathion	MT1G	4495	0.01	0.01
D010278	D009930	991	Parathion	MT1H	4496	0.0200807	0.0284218
D010278	D009930	991	Parathion	MT1L	4500	0.01	0.01
D010278	D009930	991	Parathion	MT1X	4501	0.0200807	0.01
D010278	D009930	991	Parathion	MT2A	4502	0.01	0.01
D010278	D009930	991	Parathion	MT3	4504	0.01	0.01
D010278	D009930	991	Parathion	MTNR1A	4543	0.01	0.01
D010278	D009930	991	Parathion	MYCN	4613	0.01	0.01
D010278	D009930	991	Parathion	NCAM1	4684	0.01	0.01
D010278	D009930	991	Parathion	NEFM	4741	0.01	0.01
D010278	D009930	991	Parathion	NELL1	4745	0.01	0.01
D010278	D009930	991	Parathion	NEUROD2	4761	0.01	0.01
D010278	D009930	991	Parathion	NGFR	4804	0.01	0.01
D010278	D009930	991	Parathion	NHS	4810	0.01	0.01
D010278	D009930	991	Parathion	NMBR	4829	0.01	0.01
D010278	D009930	991	Parathion	NOTCH4	4855	0.0200807	0.01
D010278	D009930	991	Parathion	NPHP1	4867	0.01	0.01
D010278	D009930	991	Parathion	NPPC	4880	0.01	0.01
D010278	D009930	991	Parathion	NPR3	4883	0.01	0.01
D010278	D009930	991	Parathion	NPTX2	4885	0.01	0.01
D010278	D009930	991	Parathion	NRAP	4892	0.01	0.01
D010278	D009930	991	Parathion	NTRK3	4916	0.01	0.01
D010278	D009930	991	Parathion	ROR1	4919	0.01	0.01
D010278	D009930	991	Parathion	NTSR1	4923	0.01	0.01
D010278	D009930	991	Parathion	NUCB1	4924	0.01	0.01
D010278	D009930	991	Parathion	TNFRSF11B	4982	0.01	0.01
D010278	D009930	991	Parathion	SIX6	4990	0.01	0.01
D010278	D009930	991	Parathion	OXCT1	5019	0.01	0.01
D010278	D009930	991	Parathion	P2RY4	5030	0.01	0.01
D010278	D009930	991	Parathion	PAK1	5058	0.01	0.01
D010278	D009930	991	Parathion	PAM	5066	0.01	0.01
D010278	D009930	991	Parathion	PAX7	5081	0.01	0.01
D010278	D009930	991	Parathion	PCNA	5111	0.0200807	0.01
D010278	D009930	991	Parathion	PDE9A	5152	0.01	0.01
D010278	D009930	991	Parathion	PENK	5179	0.01	0.01
D010278	D009930	991	Parathion	PGM1	5236	0.01	0.01
D010278	D009930	991	Parathion	PIK3C2B	5287	0.01	0.01
D010278	D009930	991	Parathion	PIK3CD	5293	0.01	0.01
D010278	D009930	991	Parathion	PIK3R1	5295	0.01	0.01
D010278	D009930	991	Parathion	PIN4	5303	0.01	0.01
D010278	D009930	991	Parathion	PIP4K2A	5305	0.01	0.01
D010278	D009930	991	Parathion	PKP1	5317	0.01	0.01
D010278	D009930	991	Parathion	PLCB2	5330	0.01	0.01
D010278	D009930	991	Parathion	PLCG2	5336	0.01	0.01
D010278	D009930	991	Parathion	PLOD2	5352	0.01	0.01
D010278	D009930	991	Parathion	PLS3	5358	0.01	0.01
D010278	D009930	991	Parathion	PON1	5444	0.0200807	0.0284218
D010278	D009930	991	Parathion	POU4F2	5458	0.01	0.01
D010278	D009930	991	Parathion	PPP1R1A	5502	0.01	0.01
D010278	D009930	991	Parathion	PROC	5624	0.01	0.01
D010278	D009930	991	Parathion	LGMN	5641	0.01	0.01
D010278	D009930	991	Parathion	PRSS2	5645	0.01	0.01
D010278	D009930	991	Parathion	PRSS3	5646	0.01	0.01
D010278	D009930	991	Parathion	MASP1	5648	0.01	0.01
D010278	D009930	991	Parathion	HTRA1	5654	0.01	0.01
D010278	D009930	991	Parathion	KLK10	5655	0.01	0.01
D010278	D009930	991	Parathion	PTGER2	5732	0.01	0.01
D010278	D009930	991	Parathion	PTPN6	5777	0.01	0.01
D010278	D009930	991	Parathion	PTPN13	5783	0.01	0.01
D010278	D009930	991	Parathion	PTPRF	5792	0.01	0.01
D010278	D009930	991	Parathion	PTPRG	5793	0.01	0.01
D010278	D009930	991	Parathion	PTPRK	5796	0.01	0.01
D010278	D009930	991	Parathion	PTPRO	5800	0.01	0.01
D010278	D009930	991	Parathion	PTX3	5806	0.01	0.01
D010278	D009930	991	Parathion	NECTIN1	5818	0.01	0.01
D010278	D009930	991	Parathion	RAB4A	5867	0.01	0.01
D010278	D009930	991	Parathion	RAB27B	5874	0.01	0.01
D010278	D009930	991	Parathion	RAP1A	5906	0.01	0.01
D010278	D009930	991	Parathion	RAP1GAP	5909	0.01	0.01
D010278	D009930	991	Parathion	RARA	5914	0.01	0.01
D010278	D009930	991	Parathion	RASGRF1	5923	0.01	0.01
D010278	D009930	991	Parathion	RBP1	5947	0.01	0.01
D010278	D009930	991	Parathion	RBP4	5950	0.01	0.01
D010278	D009930	991	Parathion	RET	5979	0.01	0.01
D010278	D009930	991	Parathion	RFX4	5992	0.01	0.01
D010278	D009930	991	Parathion	RNASE2	6036	0.01	0.01
D010278	D009930	991	Parathion	RNF2	6045	0.01	0.01
D010278	D009930	991	Parathion	RPL31	6160	0.01	0.01
D010278	D009930	991	Parathion	RXRB	6257	0.01	0.01
D010278	D009930	991	Parathion	RYR2	6262	0.01	0.01
D010278	D009930	991	Parathion	S100A4	6275	0.01	0.01
D010278	D009930	991	Parathion	SALL1	6299	0.01	0.01
D010278	D009930	991	Parathion	ATXN1	6310	0.01	0.01
D010278	D009930	991	Parathion	SCN9A	6335	0.01	0.01
D010278	D009930	991	Parathion	SCP2	6342	0.01	0.01
D010278	D009930	991	Parathion	SEC14L1	6397	0.01	0.01
D010278	D009930	991	Parathion	SFRP2	6423	0.01	0.01
D010278	D009930	991	Parathion	SFRP4	6424	0.01	0.01
D010278	D009930	991	Parathion	SFTPC	6440	0.01	0.01
D010278	D009930	991	Parathion	SGCG	6445	0.01	0.01
D010278	D009930	991	Parathion	SH3GL2	6456	0.01	0.01
D010278	D009930	991	Parathion	ST6GAL1	6480	0.01	0.01
D010278	D009930	991	Parathion	SLC1A1	6505	0.01	0.01
D010278	D009930	991	Parathion	SLC6A2	6530	0.01	0.01
D010278	D009930	991	Parathion	SLC8A3	6547	0.01	0.01
D010278	D009930	991	Parathion	SLC15A1	6564	0.01	0.01
D010278	D009930	991	Parathion	SLC22A1	6580	0.01	0.01
D010278	D009930	991	Parathion	SLC22A3	6581	0.01	0.01
D010278	D009930	991	Parathion	SLIT3	6586	0.01	0.01
D010278	D009930	991	Parathion	SNRPN	6638	0.01	0.01
D010278	D009930	991	Parathion	SOX2	6657	0.01	0.01
D010278	D009930	991	Parathion	SPTBN1	6711	0.01	0.01
D010278	D009930	991	Parathion	SRP9	6726	0.01	0.01
D010278	D009930	991	Parathion	SST	6750	0.01	0.01
D010278	D009930	991	Parathion	SSTR2	6752	0.01	0.01
D010278	D009930	991	Parathion	SSX4	6759	0.01	0.01
D010278	D009930	991	Parathion	ST14	6768	0.01	0.01
D010278	D009930	991	Parathion	SYCP1	6847	0.01	0.01
D010278	D009930	991	Parathion	SYP	6855	0.01	0.01
D010278	D009930	991	Parathion	TACR2	6865	0.01	0.01
D010278	D009930	991	Parathion	TAT	6898	0.01	0.01
D010278	D009930	991	Parathion	TBX5	6910	0.01	0.01
D010278	D009930	991	Parathion	TBX3	6926	0.01	0.01
D010278	D009930	991	Parathion	TERT	7015	0.01	0.01
D010278	D009930	991	Parathion	TFAP2C	7022	0.01	0.01
D010278	D009930	991	Parathion	TFCP2	7024	0.01	0.01
D010278	D009930	991	Parathion	TFE3	7030	0.01	0.01
D010278	D009930	991	Parathion	TIE1	7075	0.01	0.01
D010278	D009930	991	Parathion	TIMP4	7079	0.01	0.01
D010278	D009930	991	Parathion	TLE4	7091	0.01	0.01
D010278	D009930	991	Parathion	TLR2	7097	0.01	0.01
D010278	D009930	991	Parathion	GPR137B	7107	0.01	0.01
D010278	D009930	991	Parathion	TNNT2	7139	0.01	0.01
D010278	D009930	991	Parathion	TPMT	7172	0.0200807	0.01
D010278	D009930	991	Parathion	TRH	7200	0.01	0.01
D010278	D009930	991	Parathion	TTR	7276	0.01	0.01
D010278	D009930	991	Parathion	TWIST1	7291	0.01	0.01
D010278	D009930	991	Parathion	UCP1	7350	0.01	0.01
D010278	D009930	991	Parathion	COL14A1	7373	0.01	0.01
D010278	D009930	991	Parathion	VEGFC	7424	0.01	0.01
D010278	D009930	991	Parathion	EZR	7430	0.0200807	0.01
D010278	D009930	991	Parathion	VLDLR	7436	0.01	0.01
D010278	D009930	991	Parathion	VTN	7448	0.01	0.01
D010278	D009930	991	Parathion	WAS	7454	0.01	0.01
D010278	D009930	991	Parathion	ZIC1	7545	0.01	0.01
D010278	D009930	991	Parathion	ZIC3	7547	0.01	0.01
D010278	D009930	991	Parathion	ZNF19	7567	0.01	0.01
D010278	D009930	991	Parathion	ZNF23	7571	0.01	0.01
D010278	D009930	991	Parathion	ZNF132	7691	0.01	0.01
D010278	D009930	991	Parathion	ZNF136	7695	0.01	0.01
D010278	D009930	991	Parathion	ZNF154	7710	0.01	0.01
D010278	D009930	991	Parathion	SLC30A2	7780	0.01	0.01
D010278	D009930	991	Parathion	PRDM2	7799	0.01	0.01
D010278	D009930	991	Parathion	LAPTM5	7805	0.01	0.01
D010278	D009930	991	Parathion	MALL	7851	0.01	0.01
D010278	D009930	991	Parathion	PLA2G7	7941	0.01	0.01
D010278	D009930	991	Parathion	TFPI2	7980	0.01	0.01
D010278	D009930	991	Parathion	SSPN	8082	0.01	0.01
D010278	D009930	991	Parathion	EPX	8288	0.01	0.01
D010278	D009930	991	Parathion	FZD9	8326	0.01	0.01
D010278	D009930	991	Parathion	UTF1	8433	0.01	0.01
D010278	D009930	991	Parathion	CDC42BPA	8476	0.01	0.01
D010278	D009930	991	Parathion	DDO	8528	0.01	0.01
D010278	D009930	991	Parathion	AP3B1	8546	0.01	0.01
D010278	D009930	991	Parathion	LGR5	8549	0.01	0.01
D010278	D009930	991	Parathion	CDK10	8558	0.01	0.01
D010278	D009930	991	Parathion	TNFRSF25	8718	0.01	0.01
D010278	D009930	991	Parathion	ADAM23	8745	0.01	0.01
D010278	D009930	991	Parathion	TNFRSF10C	8794	0.01	0.01
D010278	D009930	991	Parathion	NRP2	8828	0.01	0.01
D010278	D009930	991	Parathion	CCN6	8838	0.01	0.01
D010278	D009930	991	Parathion	CCN5	8839	0.01	0.01
D010278	D009930	991	Parathion	HCAR3	8843	0.01	0.01
D010278	D009930	991	Parathion	NR1I2	8856	0.0200807	0.0284218
D010278	D009930	991	Parathion	FCGBP	8857	0.01	0.01
D010278	D009930	991	Parathion	CCNA1	8900	0.0200807	0.01
D010278	D009930	991	Parathion	PKD2L1	9033	0.01	0.01
D010278	D009930	991	Parathion	CLDN6	9074	0.01	0.01
D010278	D009930	991	Parathion	CLDN1	9076	0.01	0.01
D010278	D009930	991	Parathion	DIRAS3	9077	0.01	0.01
D010278	D009930	991	Parathion	TBX19	9095	0.01	0.01
D010278	D009930	991	Parathion	CCNE2	9134	0.0200807	0.01
D010278	D009930	991	Parathion	DYRK1B	9149	0.01	0.01
D010278	D009930	991	Parathion	ZMYM3	9203	0.01	0.01
D010278	D009930	991	Parathion	LARGE1	9215	0.01	0.01
D010278	D009930	991	Parathion	GCNT3	9245	0.01	0.01
D010278	D009930	991	Parathion	UBE2L6	9246	0.01	0.01
D010278	D009930	991	Parathion	GPR55	9290	0.01	0.01
D010278	D009930	991	Parathion	TCEAL1	9338	0.01	0.01
D010278	D009930	991	Parathion	UBE4A	9354	0.01	0.01
D010278	D009930	991	Parathion	SLC22A14	9389	0.01	0.01
D010278	D009930	991	Parathion	ARHGAP29	9411	0.01	0.01
D010278	D009930	991	Parathion	ZNF264	9422	0.01	0.01
D010278	D009930	991	Parathion	LY86	9450	0.01	0.01
D010278	D009930	991	Parathion	XAGE2	9502	0.01	0.01
D010278	D009930	991	Parathion	PAGE4	9506	0.01	0.01
D010278	D009930	991	Parathion	ADAMTS1	9510	0.01	0.01
D010278	D009930	991	Parathion	GMFG	9535	0.01	0.01
D010278	D009930	991	Parathion	TP53I11	9537	0.01	0.01
D010278	D009930	991	Parathion	TP53I3	9540	0.01	0.01
D010278	D009930	991	Parathion	NRG2	9542	0.01	0.01
D010278	D009930	991	Parathion	CXCL14	9547	0.01	0.01
D010278	D009930	991	Parathion	CARTPT	9607	0.01	0.01
D010278	D009930	991	Parathion	RAB36	9609	0.01	0.01
D010278	D009930	991	Parathion	CLCA2	9635	0.01	0.01
D010278	D009930	991	Parathion	ARMCX2	9823	0.01	0.01
D010278	D009930	991	Parathion	PPP1R26	9858	0.01	0.01
D010278	D009930	991	Parathion	SV2B	9899	0.01	0.01
D010278	D009930	991	Parathion	SV2A	9900	0.01	0.01
D010278	D009930	991	Parathion	CD302	9936	0.01	0.01
D010278	D009930	991	Parathion	HS3ST2	9956	0.01	0.01
D010278	D009930	991	Parathion	NR1I3	9970	0.01	0.01
D010278	D009930	991	Parathion	NR2E3	10002	0.01	0.01
D010278	D009930	991	Parathion	HDAC5	10014	0.01	0.01
D010278	D009930	991	Parathion	GJC1	10052	0.01	0.01
D010278	D009930	991	Parathion	ARPC2	10109	0.01	0.01
D010278	D009930	991	Parathion	ARL4C	10123	0.01	0.01
D010278	D009930	991	Parathion	FARP1	10160	0.01	0.01
D010278	D009930	991	Parathion	LHFPL6	10186	0.01	0.01
D010278	D009930	991	Parathion	RAMP1	10267	0.01	0.01
D010278	D009930	991	Parathion	CCNO	10309	0.01	0.01
D010278	D009930	991	Parathion	WFDC2	10406	0.01	0.01
D010278	D009930	991	Parathion	YAP1	10413	0.01	0.01
D010278	D009930	991	Parathion	SLC34A2	10568	0.01	0.01
D010278	D009930	991	Parathion	DMRT2	10655	0.01	0.01
D010278	D009930	991	Parathion	CD226	10666	0.01	0.01
D010278	D009930	991	Parathion	FAM189B	10712	0.01	0.01
D010278	D009930	991	Parathion	PLK2	10769	0.01	0.01
D010278	D009930	991	Parathion	CCL27	10850	0.01	0.01
D010278	D009930	991	Parathion	ME3	10873	0.01	0.01
D010278	D009930	991	Parathion	GPR83	10888	0.01	0.01
D010278	D009930	991	Parathion	GADD45G	10912	0.01	0.01
D010278	D009930	991	Parathion	TMSB15A	11013	0.01	0.01
D010278	D009930	991	Parathion	RBPMS	11030	0.01	0.01
D010278	D009930	991	Parathion	ADAMTS5	11096	0.01	0.01
D010278	D009930	991	Parathion	PRSS23	11098	0.01	0.01
D010278	D009930	991	Parathion	PTPRT	11122	0.01	0.01
D010278	D009930	991	Parathion	SOX21	11166	0.01	0.01
D010278	D009930	991	Parathion	FSTL1	11167	0.01	0.01
D010278	D009930	991	Parathion	GALNT6	11226	0.01	0.01
D010278	D009930	991	Parathion	PADI2	11240	0.01	0.01
D010278	D009930	991	Parathion	GPR45	11250	0.01	0.01
D010278	D009930	991	Parathion	SP140	11262	0.01	0.01
D010278	D009930	991	Parathion	PHLDA1	22822	0.01	0.01
D010278	D009930	991	Parathion	VASH1	22846	0.01	0.01
D010278	D009930	991	Parathion	SLITRK3	22865	0.01	0.01
D010278	D009930	991	Parathion	DZIP1	22873	0.01	0.01
D010278	D009930	991	Parathion	ZNF365	22891	0.01	0.01
D010278	D009930	991	Parathion	CARD8	22900	0.01	0.01
D010278	D009930	991	Parathion	DKK1	22943	0.01	0.01
D010278	D009930	991	Parathion	CAMTA2	23125	0.01	0.01
D010278	D009930	991	Parathion	ZC3H3	23144	0.01	0.01
D010278	D009930	991	Parathion	MPRIP	23164	0.01	0.01
D010278	D009930	991	Parathion	RFTN1	23180	0.01	0.01
D010278	D009930	991	Parathion	ASTN2	23245	0.01	0.01
D010278	D009930	991	Parathion	ADGRL2	23266	0.01	0.01
D010278	D009930	991	Parathion	SASH1	23328	0.01	0.01
D010278	D009930	991	Parathion	ABCA5	23461	0.01	0.01
D010278	D009930	991	Parathion	LILRA4	23547	0.01	0.01
D010278	D009930	991	Parathion	CHST5	23563	0.0200807	0.01
D010278	D009930	991	Parathion	TMEFF2	23671	0.01	0.01
D010278	D009930	991	Parathion	FLRT2	23768	0.01	0.01
D010278	D009930	991	Parathion	TMEM59L	25789	0.01	0.01
D010278	D009930	991	Parathion	NGEF	25791	0.01	0.01
D010278	D009930	991	Parathion	BACE2	25825	0.01	0.01
D010278	D009930	991	Parathion	ZNF345	25850	0.01	0.01
D010278	D009930	991	Parathion	MYRIP	25924	0.01	0.01
D010278	D009930	991	Parathion	WWTR1	25937	0.01	0.01
D010278	D009930	991	Parathion	MOXD1	26002	0.01	0.01
D010278	D009930	991	Parathion	ACOT11	26027	0.01	0.01
D010278	D009930	991	Parathion	ATRNL1	26033	0.01	0.01
D010278	D009930	991	Parathion	CNTNAP2	26047	0.01	0.01
D010278	D009930	991	Parathion	ERC2	26059	0.01	0.01
D010278	D009930	991	Parathion	CABYR	26256	0.01	0.01
D010278	D009930	991	Parathion	FBXO25	26260	0.01	0.01
D010278	D009930	991	Parathion	AK5	26289	0.01	0.01
D010278	D009930	991	Parathion	GBGT1	26301	0.01	0.01
D010278	D009930	991	Parathion	PTPN18	26469	0.01	0.01
D010278	D009930	991	Parathion	NUPR1	26471	0.01	0.01
D010278	D009930	991	Parathion	TIMM13	26517	0.01	0.01
D010278	D009930	991	Parathion	RGS17	26575	0.01	0.01
D010278	D009930	991	Parathion	BSCL2	26580	0.01	0.01
D010278	D009930	991	Parathion	ZNF285	26974	0.01	0.01
D010278	D009930	991	Parathion	FOXD3	27022	0.01	0.01
D010278	D009930	991	Parathion	FOXB1	27023	0.01	0.01
D010278	D009930	991	Parathion	ZBTB32	27033	0.01	0.01
D010278	D009930	991	Parathion	SIGLEC7	27036	0.01	0.01
D010278	D009930	991	Parathion	SND1-IT1	27099	0.01	0.01
D010278	D009930	991	Parathion	GPR78	27201	0.01	0.01
D010278	D009930	991	Parathion	ARHGEF16	27237	0.01	0.01
D010278	D009930	991	Parathion	GPKOW	27238	0.01	0.01
D010278	D009930	991	Parathion	SLCO3A1	28232	0.01	0.01
D010278	D009930	991	Parathion	PYCARD	29108	0.01	0.01
D010278	D009930	991	Parathion	UHRF1	29128	0.01	0.01
D010278	D009930	991	Parathion	TRHDE	29953	0.01	0.01
D010278	D009930	991	Parathion	OBP2B	29989	0.01	0.01
D010278	D009930	991	Parathion	OBP2A	29991	0.01	0.01
D010278	D009930	991	Parathion	HUNK	30811	0.01	0.01
D010278	D009930	991	Parathion	KLK14	43847	0.01	0.01
D010278	D009930	991	Parathion	WRAP73	49856	0.01	0.01
D010278	D009930	991	Parathion	NEUROG3	50674	0.01	0.01
D010278	D009930	991	Parathion	IRX4	50805	0.01	0.01
D010278	D009930	991	Parathion	CLEC4A	50856	0.01	0.01
D010278	D009930	991	Parathion	SOST	50964	0.01	0.01
D010278	D009930	991	Parathion	PI15	51050	0.01	0.01
D010278	D009930	991	Parathion	ELOA2	51224	0.01	0.01
D010278	D009930	991	Parathion	NRN1	51299	0.01	0.01
D010278	D009930	991	Parathion	KCNK9	51305	0.01	0.01
D010278	D009930	991	Parathion	ZFR	51663	0.01	0.01
D010278	D009930	991	Parathion	SYT17	51760	0.01	0.01
D010278	D009930	991	Parathion	FXYD7	53822	0.01	0.01
D010278	D009930	991	Parathion	FGFRL1	53834	0.01	0.01
D010278	D009930	991	Parathion	A4GALT	53947	0.01	0.01
D010278	D009930	991	Parathion	FAM3B	54097	0.01	0.01
D010278	D009930	991	Parathion	CLIC6	54102	0.01	0.01
D010278	D009930	991	Parathion	CYTL1	54360	0.01	0.01
D010278	D009930	991	Parathion	ROBO4	54538	0.01	0.01
D010278	D009930	991	Parathion	RNF186	54546	0.01	0.01
D010278	D009930	991	Parathion	UGT1A6	54578	0.01	0.01
D010278	D009930	991	Parathion	UGT1A1	54658	0.01	0.01
D010278	D009930	991	Parathion	SLC6A20	54716	0.01	0.01
D010278	D009930	991	Parathion	BTG4	54766	0.01	0.01
D010278	D009930	991	Parathion	HYDIN	54768	0.01	0.01
D010278	D009930	991	Parathion	DIRAS2	54769	0.01	0.01
D010278	D009930	991	Parathion	CFAP46	54777	0.01	0.01
D010278	D009930	991	Parathion	ESRP1	54845	0.01	0.01
D010278	D009930	991	Parathion	CYP2W1	54905	0.01	0.01
D010278	D009930	991	Parathion	BANP	54971	0.01	0.01
D010278	D009930	991	Parathion	TTC22	55001	0.01	0.01
D010278	D009930	991	Parathion	FAM118A	55007	0.01	0.01
D010278	D009930	991	Parathion	BANK1	55024	0.01	0.01
D010278	D009930	991	Parathion	FIGN	55137	0.01	0.01
D010278	D009930	991	Parathion	ZDHHC4	55146	0.01	0.01
D010278	D009930	991	Parathion	WDR41	55255	0.01	0.01
D010278	D009930	991	Parathion	PRR34	55267	0.01	0.01
D010278	D009930	991	Parathion	C4ORF19	55286	0.01	0.01
D010278	D009930	991	Parathion	TMEM176A	55365	0.01	0.01
D010278	D009930	991	Parathion	HES6	55502	0.01	0.01
D010278	D009930	991	Parathion	MACROH2A2	55506	0.01	0.01
D010278	D009930	991	Parathion	KLK15	55554	0.01	0.01
D010278	D009930	991	Parathion	DNAH3	55567	0.01	0.01
D010278	D009930	991	Parathion	GALNT10	55568	0.01	0.01
D010278	D009930	991	Parathion	FERMT1	55612	0.01	0.01
D010278	D009930	991	Parathion	INAVA	55765	0.01	0.01
D010278	D009930	991	Parathion	PAG1	55824	0.01	0.01
D010278	D009930	991	Parathion	PCDHGB7	56099	0.01	0.01
D010278	D009930	991	Parathion	ANKRD7	56311	0.01	0.01
D010278	D009930	991	Parathion	CHST7	56548	0.0200807	0.01
D010278	D009930	991	Parathion	KCNK12	56660	0.01	0.01
D010278	D009930	991	Parathion	BARHL1	56751	0.01	0.01
D010278	D009930	991	Parathion	FSTL5	56884	0.01	0.01
D010278	D009930	991	Parathion	DPYSL5	56896	0.01	0.01
D010278	D009930	991	Parathion	OLFML3	56944	0.01	0.01
D010278	D009930	991	Parathion	TBX20	57057	0.01	0.01
D010278	D009930	991	Parathion	REXO4	57109	0.01	0.01
D010278	D009930	991	Parathion	PLXDC1	57125	0.01	0.01
D010278	D009930	991	Parathion	SLC44A2	57153	0.01	0.01
D010278	D009930	991	Parathion	ATP10A	57194	0.01	0.01
D010278	D009930	991	Parathion	AHRR	57491	0.01	0.01
D010278	D009930	991	Parathion	SEMA6A	57556	0.01	0.01
D010278	D009930	991	Parathion	TRIB3	57761	0.01	0.01
D010278	D009930	991	Parathion	CADM3	57863	0.01	0.01
D010278	D009930	991	Parathion	JAM2	58494	0.01	0.01
D010278	D009930	991	Parathion	MYOZ1	58529	0.01	0.01
D010278	D009930	991	Parathion	EVA1C	59271	0.01	0.01
D010278	D009930	991	Parathion	AFAP1	60312	0.01	0.01
D010278	D009930	991	Parathion	ALX4	60529	0.01	0.01
D010278	D009930	991	Parathion	MIIP	60672	0.01	0.01
D010278	D009930	991	Parathion	ELMO2	63916	0.01	0.01
D010278	D009930	991	Parathion	PRDM16	63976	0.01	0.01
D010278	D009930	991	Parathion	PRDM14	63978	0.01	0.01
D010278	D009930	991	Parathion	CLSTN2	64084	0.01	0.01
D010278	D009930	991	Parathion	NXN	64359	0.01	0.01
D010278	D009930	991	Parathion	HHIP	64399	0.01	0.01
D010278	D009930	991	Parathion	ARAP3	64411	0.01	0.01
D010278	D009930	991	Parathion	MTARC1	64757	0.01	0.01
D010278	D009930	991	Parathion	GAREM1	64762	0.01	0.01
D010278	D009930	991	Parathion	RMND5A	64795	0.01	0.01
D010278	D009930	991	Parathion	ELOVL1	64834	0.01	0.01
D010278	D009930	991	Parathion	ZFP69B	65243	0.01	0.01
D010278	D009930	991	Parathion	GDAP1L1	78997	0.01	0.01
D010278	D009930	991	Parathion	DHX58	79132	0.01	0.01
D010278	D009930	991	Parathion	ZBED2	79413	0.01	0.01
D010278	D009930	991	Parathion	RIC3	79608	0.01	0.01
D010278	D009930	991	Parathion	BEND5	79656	0.01	0.01
D010278	D009930	991	Parathion	IGFLR1	79713	0.01	0.01
D010278	D009930	991	Parathion	ECHDC3	79746	0.01	0.01
D010278	D009930	991	Parathion	PDZD3	79849	0.01	0.01
D010278	D009930	991	Parathion	ZNF671	79891	0.01	0.01
D010278	D009930	991	Parathion	PLEKHS1	79949	0.01	0.01
D010278	D009930	991	Parathion	ZNF702P	79986	0.01	0.01
D010278	D009930	991	Parathion	MOGAT2	80168	0.01	0.01
D010278	D009930	991	Parathion	HSD3B7	80270	0.01	0.01
D010278	D009930	991	Parathion	SPHKAP	80309	0.01	0.01
D010278	D009930	991	Parathion	SP6	80320	0.01	0.01
D010278	D009930	991	Parathion	SLC44A4	80736	0.01	0.01
D010278	D009930	991	Parathion	TMEM121	80757	0.01	0.01
D010278	D009930	991	Parathion	PRRT1	80863	0.01	0.01
D010278	D009930	991	Parathion	NETO1	81832	0.01	0.01
D010278	D009930	991	Parathion	ST6GALNAC5	81849	0.01	0.01
D010278	D009930	991	Parathion	SF3B5	83443	0.01	0.01
D010278	D009930	991	Parathion	CRISPLD1	83690	0.01	0.01
D010278	D009930	991	Parathion	CALN1	83698	0.01	0.01
D010278	D009930	991	Parathion	JAM3	83700	0.01	0.01
D010278	D009930	991	Parathion	ESYT3	83850	0.01	0.01
D010278	D009930	991	Parathion	MIXL1	83881	0.01	0.01
D010278	D009930	991	Parathion	REG4	83998	0.01	0.01
D010278	D009930	991	Parathion	QRFPR	84109	0.01	0.01
D010278	D009930	991	Parathion	ANTXR1	84168	0.01	0.01
D010278	D009930	991	Parathion	PGAP4	84302	0.01	0.01
D010278	D009930	991	Parathion	HHIPL1	84439	0.01	0.01
D010278	D009930	991	Parathion	PHYHIPL	84457	0.01	0.01
D010278	D009930	991	Parathion	MEGF10	84466	0.01	0.01
D010278	D009930	991	Parathion	ZNF559	84527	0.01	0.01
D010278	D009930	991	Parathion	ST6GAL2	84620	0.01	0.01
D010278	D009930	991	Parathion	NTNG2	84628	0.01	0.01
D010278	D009930	991	Parathion	PLA2G12B	84647	0.01	0.01
D010278	D009930	991	Parathion	SLC9A7	84679	0.01	0.01
D010278	D009930	991	Parathion	BEX2	84707	0.01	0.01
D010278	D009930	991	Parathion	LNX1	84708	0.01	0.01
D010278	D009930	991	Parathion	IL17RC	84818	0.01	0.01
D010278	D009930	991	Parathion	ZNF503	84858	0.01	0.01
D010278	D009930	991	Parathion	PLXDC2	84898	0.01	0.01
D010278	D009930	991	Parathion	MAEL	84944	0.01	0.01
D010278	D009930	991	Parathion	FRMD5	84978	0.01	0.01
D010278	D009930	991	Parathion	RERG	85004	0.01	0.01
D010278	D009930	991	Parathion	LGALS12	85329	0.01	0.01
D010278	D009930	991	Parathion	SYDE1	85360	0.01	0.01
D010278	D009930	991	Parathion	DNAJC5B	85479	0.01	0.01
D010278	D009930	991	Parathion	GALP	85569	0.01	0.01
D010278	D009930	991	Parathion	KLHL6	89857	0.01	0.01
D010278	D009930	991	Parathion	BMERB1	89927	0.01	0.01
D010278	D009930	991	Parathion	KIR3DX1	90011	0.01	0.01
D010278	D009930	991	Parathion	TMEM41A	90407	0.01	0.01
D010278	D009930	991	Parathion	CCDC74B	91409	0.01	0.01
D010278	D009930	991	Parathion	PCED1B	91523	0.01	0.01
D010278	D009930	991	Parathion	CDHR1	92211	0.01	0.01
D010278	D009930	991	Parathion	ZNF585B	92285	0.01	0.01
D010278	D009930	991	Parathion	BICDL1	92558	0.01	0.01
D010278	D009930	991	Parathion	MYOCD	93649	0.01	0.01
D010278	D009930	991	Parathion	CAVIN3	112464	0.01	0.01
D010278	D009930	991	Parathion	GLB1L3	112937	0.01	0.01
D010278	D009930	991	Parathion	TRIM9	114088	0.01	0.01
D010278	D009930	991	Parathion	UCN3	114131	0.01	0.01
D010278	D009930	991	Parathion	SLC2A13	114134	0.01	0.01
D010278	D009930	991	Parathion	AFG3L1	114896	0.01	0.01
D010278	D009930	991	Parathion	LRRC56	115399	0.01	0.01
D010278	D009930	991	Parathion	RAB3C	115827	0.01	0.01
D010278	D009930	991	Parathion	RBP7	116362	0.01	0.01
D010278	D009930	991	Parathion	ARAP2	116984	0.01	0.01
D010278	D009930	991	Parathion	AGAP1	116987	0.01	0.01
D010278	D009930	991	Parathion	MRGPRX3	117195	0.01	0.01
D010278	D009930	991	Parathion	SLC16A10	117247	0.01	0.01
D010278	D009930	991	Parathion	TMEM45B	120224	0.01	0.01
D010278	D009930	991	Parathion	CCDC38	120935	0.01	0.01
D010278	D009930	991	Parathion	LRIG3	121227	0.01	0.01
D010278	D009930	991	Parathion	TMEM132D	121256	0.01	0.01
D010278	D009930	991	Parathion	SLC15A4	121260	0.01	0.01
D010278	D009930	991	Parathion	H4-16	121504	0.01	0.01
D010278	D009930	991	Parathion	ERP27	121506	0.01	0.01
D010278	D009930	991	Parathion	PLD4	122618	0.01	0.01
D010278	D009930	991	Parathion	NRN1L	123904	0.01	0.01
D010278	D009930	991	Parathion	B4GALNT2	124872	0.01	0.01
D010278	D009930	991	Parathion	ZNF491	126069	0.01	0.01
D010278	D009930	991	Parathion	SYT2	127833	0.01	0.01
D010278	D009930	991	Parathion	KLF17	128209	0.01	0.01
D010278	D009930	991	Parathion	BPIFB6	128859	0.01	0.01
D010278	D009930	991	Parathion	ACVR1C	130399	0.01	0.01
D010278	D009930	991	Parathion	FAM3D	131177	0.01	0.01
D010278	D009930	991	Parathion	KLHL40	131377	0.01	0.01
D010278	D009930	991	Parathion	PPM1M	132160	0.01	0.01
D010278	D009930	991	Parathion	TMEM171	134285	0.01	0.01
D010278	D009930	991	Parathion	SSC4D	136853	0.01	0.01
D010278	D009930	991	Parathion	ASZ1	136991	0.01	0.01
D010278	D009930	991	Parathion	TCP10L	140290	0.01	0.01
D010278	D009930	991	Parathion	GATA5	140628	0.01	0.01
D010278	D009930	991	Parathion	SIRPA	140885	0.01	0.01
D010278	D009930	991	Parathion	R3HDML	140902	0.01	0.01
D010278	D009930	991	Parathion	OR10A5	144124	0.01	0.01
D010278	D009930	991	Parathion	RFLNA	144347	0.01	0.01
D010278	D009930	991	Parathion	LINC00477	144360	0.01	0.01
D010278	D009930	991	Parathion	GLT1D1	144423	0.01	0.01
D010278	D009930	991	Parathion	GSC	145258	0.01	0.01
D010278	D009930	991	Parathion	ABHD12B	145447	0.01	0.01
D010278	D009930	991	Parathion	HAPLN3	145864	0.01	0.01
D010278	D009930	991	Parathion	TEKT5	146279	0.01	0.01
D010278	D009930	991	Parathion	IL34	146433	0.01	0.01
D010278	D009930	991	Parathion	ZNF597	146434	0.01	0.01
D010278	D009930	991	Parathion	ANKRD29	147463	0.01	0.01
D010278	D009930	991	Parathion	PPM1N	147699	0.01	0.01
D010278	D009930	991	Parathion	ZNF583	147949	0.01	0.01
D010278	D009930	991	Parathion	CDC42EP5	148170	0.01	0.01
D010278	D009930	991	Parathion	ZNF570	148268	0.01	0.01
D010278	D009930	991	Parathion	GLIS1	148979	0.01	0.01
D010278	D009930	991	Parathion	MANEAL	149175	0.01	0.01
D010278	D009930	991	Parathion	CLDN19	149461	0.01	0.01
D010278	D009930	991	Parathion	GTSF1L	149699	0.01	0.01
D010278	D009930	991	Parathion	NFAM1	150372	0.01	0.01
D010278	D009930	991	Parathion	GDF7	151449	0.01	0.01
D010278	D009930	991	Parathion	TAFA4	151647	0.01	0.01
D010278	D009930	991	Parathion	C3ORF22	152065	0.01	0.01
D010278	D009930	991	Parathion	JAKMIP1	152789	0.01	0.01
D010278	D009930	991	Parathion	TRMT44	152992	0.01	0.01
D010278	D009930	991	Parathion	CCDC112	153733	0.01	0.01
D010278	D009930	991	Parathion	RUNDC3B	154661	0.01	0.01
D010278	D009930	991	Parathion	METTL27	155368	0.01	0.01
D010278	D009930	991	Parathion	RASEF	158158	0.01	0.01
D010278	D009930	991	Parathion	SHOC1	158401	0.01	0.01
D010278	D009930	991	Parathion	USP51	158880	0.01	0.01
D010278	D009930	991	Parathion	FAM122C	159091	0.01	0.01
D010278	D009930	991	Parathion	SLC5A8	160728	0.01	0.01
D010278	D009930	991	Parathion	CLEC14A	161198	0.01	0.01
D010278	D009930	991	Parathion	SLC16A11	162515	0.01	0.01
D010278	D009930	991	Parathion	ZNF550	162972	0.01	0.01
D010278	D009930	991	Parathion	TDRD5	163589	0.01	0.01
D010278	D009930	991	Parathion	CITED4	163732	0.01	0.01
D010278	D009930	991	Parathion	LEXM	163747	0.01	0.01
D010278	D009930	991	Parathion	APCDD1L	164284	0.01	0.01
D010278	D009930	991	Parathion	OXER1	165140	0.01	0.01
D010278	D009930	991	Parathion	DNAJB8	165721	0.01	0.01
D010278	D009930	991	Parathion	TRIM60	166655	0.01	0.01
D010278	D009930	991	Parathion	OLIG3	167826	0.01	0.01
D010278	D009930	991	Parathion	BMPER	168667	0.01	0.01
D010278	D009930	991	Parathion	OLFML2A	169611	0.01	0.01
D010278	D009930	991	Parathion	GSX2	170825	0.01	0.01
D010278	D009930	991	Parathion	KCNG3	170850	0.01	0.01
D010278	D009930	991	Parathion	AGO4	192670	0.01	0.01
D010278	D009930	991	Parathion	SDR16C5	195814	0.01	0.01
D010278	D009930	991	Parathion	MPZL3	196264	0.01	0.01
D010278	D009930	991	Parathion	KRT78	196374	0.01	0.01
D010278	D009930	991	Parathion	DNAH10	196385	0.01	0.01
D010278	D009930	991	Parathion	VSTM4	196740	0.01	0.01
D010278	D009930	991	Parathion	KHDRBS2	202559	0.01	0.01
D010278	D009930	991	Parathion	SLC44A5	204962	0.01	0.01
D010278	D009930	991	Parathion	RTKN2	219790	0.01	0.01
D010278	D009930	991	Parathion	ALKBH3	221120	0.01	0.01
D010278	D009930	991	Parathion	BEND7	222389	0.01	0.01
D010278	D009930	991	Parathion	RFX6	222546	0.01	0.01
D010278	D009930	991	Parathion	VGLL2	245806	0.01	0.01
D010278	D009930	991	Parathion	GAS2L2	246176	0.01	0.01
D010278	D009930	991	Parathion	HEPACAM2	253012	0.01	0.01
D010278	D009930	991	Parathion	EPHX4	253152	0.01	0.01
D010278	D009930	991	Parathion	CFAP65	255101	0.01	0.01
D010278	D009930	991	Parathion	ZNF549	256051	0.01	0.01
D010278	D009930	991	Parathion	TCERG1L	256536	0.01	0.01
D010278	D009930	991	Parathion	GLIPR1L1	256710	0.01	0.01
D010278	D009930	991	Parathion	JAKMIP3	282973	0.01	0.01
D010278	D009930	991	Parathion	H19	283120	0.01	0.01
D010278	D009930	991	Parathion	OLFML1	283298	0.01	0.01
D010278	D009930	991	Parathion	SLC13A5	284111	0.01	0.01
D010278	D009930	991	Parathion	IZUMO1	284359	0.01	0.01
D010278	D009930	991	Parathion	ACTL9	284382	0.01	0.01
D010278	D009930	991	Parathion	ZFP82	284406	0.01	0.01
D010278	D009930	991	Parathion	MIR7-3HG	284424	0.01	0.01
D010278	D009930	991	Parathion	SPATA46	284680	0.01	0.01
D010278	D009930	991	Parathion	RIMKLA	284716	0.01	0.01
D010278	D009930	991	Parathion	GPR150	285601	0.01	0.01
D010278	D009930	991	Parathion	MICU3	286097	0.01	0.01
D010278	D009930	991	Parathion	KRT73	319101	0.01	0.01
D010278	D009930	991	Parathion	RAB37	326624	0.01	0.01
D010278	D009930	991	Parathion	FAM151A	338094	0.01	0.01
D010278	D009930	991	Parathion	ZBTB8OS	339487	0.01	0.01
D010278	D009930	991	Parathion	STING1	340061	0.01	0.01
D010278	D009930	991	Parathion	FAM221A	340277	0.01	0.01
D010278	D009930	991	Parathion	STAC2	342667	0.01	0.01
D010278	D009930	991	Parathion	SLC6A18	348932	0.01	0.01
D010278	D009930	991	Parathion	ZNF445	353274	0.01	0.01
D010278	D009930	991	Parathion	FAM111B	374393	0.01	0.01
D010278	D009930	991	Parathion	SBSN	374897	0.01	0.01
D010278	D009930	991	Parathion	MROH7	374977	0.01	0.01
D010278	D009930	991	Parathion	GJB7	375519	0.01	0.01
D010278	D009930	991	Parathion	NAT16	375607	0.01	0.01
D010278	D009930	991	Parathion	C10ORF99	387695	0.01	0.01
D010278	D009930	991	Parathion	SLC16A12	387700	0.01	0.01
D010278	D009930	991	Parathion	RPRML	388394	0.01	0.01
D010278	D009930	991	Parathion	ZNF662	389114	0.01	0.01
D010278	D009930	991	Parathion	ALKAL1	389658	0.01	0.01
D010278	D009930	991	Parathion	ANKRD20A11P	391267	0.01	0.01
D010278	D009930	991	Parathion	COLCA1	399948	0.01	0.01
D010278	D009930	991	Parathion	ATP11AUN	400165	0.01	0.01
D010278	D009930	991	Parathion	DEFB132	400830	0.01	0.01
D010278	D009930	991	Parathion	DUOXA2	405753	0.01	0.01
D010278	D009930	991	Parathion	ERVFRD-1	405754	0.01	0.01
D010278	D009930	991	Parathion	FNDC9	408263	0.01	0.01
D010416	D009930	992	Pentachlorophenol	NAT1	9	0.0200807	0.0284218
D010416	D009930	992	Pentachlorophenol	NAT2	10	0.01	0.01
D010416	D009930	992	Pentachlorophenol	ADH1C	126	0.01	0.01
D010416	D009930	992	Pentachlorophenol	ADH4	127	0.01	0.01
D010416	D009930	992	Pentachlorophenol	ADH5	128	0.01	0.01
D010416	D009930	992	Pentachlorophenol	ADH7	131	0.01	0.01
D010416	D009930	992	Pentachlorophenol	ATF3	467	0.01	0.01
D010416	D009930	992	Pentachlorophenol	CASP9	842	0.0200807	0.01
D010416	D009930	992	Pentachlorophenol	CCR5	1234	0.01	0.01
D010416	D009930	992	Pentachlorophenol	CSE1L	1434	0.01	0.01
D010416	D009930	992	Pentachlorophenol	CYP1A1	1543	0.0200807	0.0284218
D010416	D009930	992	Pentachlorophenol	CYP3A7	1551	0.01	0.01
D010416	D009930	992	Pentachlorophenol	CYP2B6	1555	0.01	0.01
D010416	D009930	992	Pentachlorophenol	CYP3A4	1576	0.01	0.01
D010416	D009930	992	Pentachlorophenol	CYP11A1	1583	0.01	0.01
D010416	D009930	992	Pentachlorophenol	CYP17A1	1586	0.01	0.01
D010416	D009930	992	Pentachlorophenol	CYP19A1	1588	0.01	0.01
D010416	D009930	992	Pentachlorophenol	NQO1	1728	0.0200807	0.01
D010416	D009930	992	Pentachlorophenol	ERCC3	2071	0.01	0.01
D010416	D009930	992	Pentachlorophenol	ERCC4	2072	0.01	0.01
D010416	D009930	992	Pentachlorophenol	FOS	2353	0.01	0.01
D010416	D009930	992	Pentachlorophenol	HMOX1	3162	0.0200807	0.01
D010416	D009930	992	Pentachlorophenol	HPRT1	3251	0.0200807	0.01
D010416	D009930	992	Pentachlorophenol	HSD3B1	3283	0.01	0.01
D010416	D009930	992	Pentachlorophenol	HSD17B4	3295	0.01	0.01
D010416	D009930	992	Pentachlorophenol	HSP90AA1	3320	0.01	0.01
D010416	D009930	992	Pentachlorophenol	CXCL8	3576	0.01	0.01
D010416	D009930	992	Pentachlorophenol	LTBR	4055	0.01	0.01
D010416	D009930	992	Pentachlorophenol	PGR	5241	0.01	0.01
D010416	D009930	992	Pentachlorophenol	POR	5447	0.01	0.01
D010416	D009930	992	Pentachlorophenol	MAPK1	5594	0.01	0.01
D010416	D009930	992	Pentachlorophenol	MAPK3	5595	0.01	0.01
D010416	D009930	992	Pentachlorophenol	RAD23A	5886	0.01	0.01
D010416	D009930	992	Pentachlorophenol	CCL3	6348	0.01	0.01
D010416	D009930	992	Pentachlorophenol	SHBG	6462	0.01	0.01
D010416	D009930	992	Pentachlorophenol	STAR	6770	0.01	0.01
D010416	D009930	992	Pentachlorophenol	XCL2	6846	0.01	0.01
D010416	D009930	992	Pentachlorophenol	SERPINA7	6906	0.01	0.01
D010416	D009930	992	Pentachlorophenol	TP53	7157	0.01	0.01
D010416	D009930	992	Pentachlorophenol	TTR	7276	0.01	0.01
D010416	D009930	992	Pentachlorophenol	XRCC4	7518	0.01	0.01
D010416	D009930	992	Pentachlorophenol	TRADD	8717	0.01	0.01
D010416	D009930	992	Pentachlorophenol	DNAJB4	11080	0.01	0.01
D010416	D009930	992	Pentachlorophenol	UGT1A10	54575	0.01	0.01
D010416	D009930	992	Pentachlorophenol	IL21	59067	0.01	0.01
D010416	D009930	992	Pentachlorophenol	GPAT3	84803	0.01	0.01
D010425	D006571	5849	Pentolinium Tartrate	INS	3630	0.01	0.01
D010433	D006571	5917	Pentylenetetrazole	GABRA1	2554	0.0200807	0.01
D010433	D006571	5917	Pentylenetetrazole	GABRA2	2555	0.01	0.01
D010433	D006571	5917	Pentylenetetrazole	KCNQ2	3785	0.01	0.01
D010433	D006571	5917	Pentylenetetrazole	NRXN1	9378	0.01	0.01
D010433	D006571	5917	Pentylenetetrazole	NLG-1	181484	0.01	0.01
D010457	D001685|D002241	9816401	Peptidoglycan	BCL2A1	597	0.01	0.01
D010457	D001685|D002241	9816401	Peptidoglycan	ICAM1	3383	0.01	0.01
D010457	D001685|D002241	9816401	Peptidoglycan	IL1A	3552	0.01	0.01
D010457	D001685|D002241	9816401	Peptidoglycan	IL1B	3553	0.0200807	0.0284218
D010457	D001685|D002241	9816401	Peptidoglycan	IL6	3569	0.0200807	0.0284218
D010457	D001685|D002241	9816401	Peptidoglycan	IL12B	3593	0.01	0.01
D010457	D001685|D002241	9816401	Peptidoglycan	MMP1	4312	0.01	0.01
D010457	D001685|D002241	9816401	Peptidoglycan	GADD45B	4616	0.01	0.01
D010457	D001685|D002241	9816401	Peptidoglycan	MAPK1	5594	0.01	0.01
D010457	D001685|D002241	9816401	Peptidoglycan	MAPK3	5595	0.01	0.01
D010457	D001685|D002241	9816401	Peptidoglycan	MAPK8	5599	0.01	0.01
D010457	D001685|D002241	9816401	Peptidoglycan	PTGS2	5743	0.01	0.01
D010457	D001685|D002241	9816401	Peptidoglycan	RELA	5970	0.01	0.01
D010457	D001685|D002241	9816401	Peptidoglycan	CCL20	6364	0.0200807	0.0284218
D010457	D001685|D002241	9816401	Peptidoglycan	CXCL5	6374	0.01	0.01
D010457	D001685|D002241	9816401	Peptidoglycan	SOD2	6648	0.01	0.01
D010457	D001685|D002241	9816401	Peptidoglycan	SYK	6850	0.01	0.01
D010457	D001685|D002241	9816401	Peptidoglycan	TLR2	7097	0.01	0.01
D010457	D001685|D002241	9816401	Peptidoglycan	TNF	7124	0.0200807	0.0284218
D010457	D001685|D002241	9816401	Peptidoglycan	TNFAIP6	7130	0.01	0.01
D010457	D001685|D002241	9816401	Peptidoglycan	EHD1	10938	0.01	0.01
D010457	D001685|D002241	9816401	Peptidoglycan	TXN2	25828	0.0200807	0.01
D010457	D001685|D002241	9816401	Peptidoglycan	IL23A	51561	0.01	0.01
D010457	D001685|D002241	9816401	Peptidoglycan	DEFB4	56519	0.0200807	0.01
D010457	D001685|D002241	9816401	Peptidoglycan	CLEC7A	64581	0.01	0.01
D010569	D009930|D011083	9142	Perylene	CXCL8	3576	0.01	0.01
D010590	D001685|D011083	441542	Phalloidine	SLCO1B1	10599	0.0200807	0.0284218
D010590	D001685|D011083	441542	Phalloidine	SLCO1B3	28234	0.01	0.01
D010628	D009930	9076	Phenetidine	PTGS2	5743	0.01	0.01
D010637	D009930	4766	Phenolsulfonphthalein	AKT1	207	0.01	0.01
D010637	D009930	4766	Phenolsulfonphthalein	ANXA3	306	0.01	0.01
D010637	D009930	4766	Phenolsulfonphthalein	ANXA11	311	0.01	0.01
D010637	D009930	4766	Phenolsulfonphthalein	ARCN1	372	0.01	0.01
D010637	D009930	4766	Phenolsulfonphthalein	BCL2L1	598	0.01	0.01
D010637	D009930	4766	Phenolsulfonphthalein	CDH1	999	0.0200807	0.01
D010637	D009930	4766	Phenolsulfonphthalein	CDH2	1000	0.01	0.01
D010637	D009930	4766	Phenolsulfonphthalein	CFL2	1073	0.01	0.01
D010637	D009930	4766	Phenolsulfonphthalein	CTNNB1	1499	0.01	0.01
D010637	D009930	4766	Phenolsulfonphthalein	CTNND1	1500	0.01	0.01
D010637	D009930	4766	Phenolsulfonphthalein	DNM1	1759	0.01	0.01
D010637	D009930	4766	Phenolsulfonphthalein	DNM2	1785	0.01	0.01
D010637	D009930	4766	Phenolsulfonphthalein	DSG2	1829	0.01	0.01
D010637	D009930	4766	Phenolsulfonphthalein	GDI2	2665	0.01	0.01
D010637	D009930	4766	Phenolsulfonphthalein	GNAI1	2770	0.01	0.01
D010637	D009930	4766	Phenolsulfonphthalein	KIF5B	3799	0.01	0.01
D010637	D009930	4766	Phenolsulfonphthalein	KPNA3	3839	0.01	0.01
D010637	D009930	4766	Phenolsulfonphthalein	KRT31	3881	0.01	0.01
D010637	D009930	4766	Phenolsulfonphthalein	KRT34	3885	0.01	0.01
D010637	D009930	4766	Phenolsulfonphthalein	KRT84	3890	0.01	0.01
D010637	D009930	4766	Phenolsulfonphthalein	MYH1	4619	0.01	0.01
D010637	D009930	4766	Phenolsulfonphthalein	MYO10	4651	0.01	0.01
D010637	D009930	4766	Phenolsulfonphthalein	NFIB	4781	0.01	0.01
D010637	D009930	4766	Phenolsulfonphthalein	PCBP1	5093	0.01	0.01
D010637	D009930	4766	Phenolsulfonphthalein	PGR	5241	0.01	0.01
D010637	D009930	4766	Phenolsulfonphthalein	POU5F1	5460	0.01	0.01
D010637	D009930	4766	Phenolsulfonphthalein	RAB27A	5873	0.01	0.01
D010637	D009930	4766	Phenolsulfonphthalein	RAB27B	5874	0.01	0.01
D010637	D009930	4766	Phenolsulfonphthalein	RAB5C	5878	0.01	0.01
D010637	D009930	4766	Phenolsulfonphthalein	RALA	5898	0.01	0.01
D010637	D009930	4766	Phenolsulfonphthalein	RALB	5899	0.01	0.01
D010637	D009930	4766	Phenolsulfonphthalein	RAP2B	5912	0.01	0.01
D010637	D009930	4766	Phenolsulfonphthalein	RRAS	6237	0.01	0.01
D010637	D009930	4766	Phenolsulfonphthalein	SRP14	6727	0.01	0.01
D010637	D009930	4766	Phenolsulfonphthalein	SSBP1	6742	0.01	0.01
D010637	D009930	4766	Phenolsulfonphthalein	DYNLT1	6993	0.01	0.01
D010637	D009930	4766	Phenolsulfonphthalein	TLN1	7094	0.01	0.01
D010637	D009930	4766	Phenolsulfonphthalein	UGT2B15	7366	0.01	0.01
D010637	D009930	4766	Phenolsulfonphthalein	VIM	7431	0.01	0.01
D010637	D009930	4766	Phenolsulfonphthalein	TUBA1A	7846	0.01	0.01
D010637	D009930	4766	Phenolsulfonphthalein	YBX3	8531	0.01	0.01
D010637	D009930	4766	Phenolsulfonphthalein	EIF2B4	8890	0.01	0.01
D010637	D009930	4766	Phenolsulfonphthalein	RRP9	9136	0.01	0.01
D010637	D009930	4766	Phenolsulfonphthalein	NEMF	9147	0.01	0.01
D010637	D009930	4766	Phenolsulfonphthalein	PHF14	9678	0.01	0.01
D010637	D009930	4766	Phenolsulfonphthalein	EIF4A3	9775	0.01	0.01
D010637	D009930	4766	Phenolsulfonphthalein	CKAP5	9793	0.01	0.01
D010637	D009930	4766	Phenolsulfonphthalein	SCAMP3	10067	0.01	0.01
D010637	D009930	4766	Phenolsulfonphthalein	G3BP1	10146	0.01	0.01
D010637	D009930	4766	Phenolsulfonphthalein	TUBB3	10381	0.01	0.01
D010637	D009930	4766	Phenolsulfonphthalein	CTCF	10664	0.01	0.01
D010637	D009930	4766	Phenolsulfonphthalein	GNA13	10672	0.01	0.01
D010637	D009930	4766	Phenolsulfonphthalein	IQGAP2	10788	0.01	0.01
D010637	D009930	4766	Phenolsulfonphthalein	ANKRD17	26057	0.01	0.01
D010637	D009930	4766	Phenolsulfonphthalein	ASAP1	50807	0.01	0.01
D010637	D009930	4766	Phenolsulfonphthalein	DYNC1LI1	51143	0.01	0.01
D010637	D009930	4766	Phenolsulfonphthalein	RAB14	51552	0.01	0.01
D010637	D009930	4766	Phenolsulfonphthalein	RAB24	53917	0.01	0.01
D010637	D009930	4766	Phenolsulfonphthalein	RASIP1	54922	0.01	0.01
D010637	D009930	4766	Phenolsulfonphthalein	RMDN3	55177	0.01	0.01
D010637	D009930	4766	Phenolsulfonphthalein	LSG1	55341	0.01	0.01
D010637	D009930	4766	Phenolsulfonphthalein	UTP6	55813	0.01	0.01
D010637	D009930	4766	Phenolsulfonphthalein	MYO5C	55930	0.01	0.01
D010637	D009930	4766	Phenolsulfonphthalein	CTNNBL1	56259	0.01	0.01
D010637	D009930	4766	Phenolsulfonphthalein	UTP3	57050	0.01	0.01
D010637	D009930	4766	Phenolsulfonphthalein	AFAP1	60312	0.01	0.01
D010637	D009930	4766	Phenolsulfonphthalein	NOC3L	64318	0.01	0.01
D010637	D009930	4766	Phenolsulfonphthalein	NIFK	84365	0.01	0.01
D010637	D009930	4766	Phenolsulfonphthalein	PHF5A	84844	0.01	0.01
D010637	D009930	4766	Phenolsulfonphthalein	H2AC12	85235	0.01	0.01
D010637	D009930	4766	Phenolsulfonphthalein	RAB12	201475	0.01	0.01
D010637	D009930	4766	Phenolsulfonphthalein	ACTBL2	345651	0.01	0.01
D010655	D009930	7814	Phenylenediamines	HEPHL1	341208	0.01	0.01
D010658	D009930	14090	Phenylglyoxal	AKR1B1	231	0.01	0.01
D010658	D009930	14090	Phenylglyoxal	AKR1A1	10327	0.01	0.01
D010658	D009930	14090	Phenylglyoxal	DHRS11	79154	0.01	0.01
D010662	D009930	16682730	Phenylmercuric Acetate	A1BG	1	0.0200807	0.0284218
D010662	D009930	16682730	Phenylmercuric Acetate	A2M	2	0.0200807	0.0284218
D010662	D009930	16682730	Phenylmercuric Acetate	NAT1	9	0.0200807	0.0284218
D010662	D009930	16682730	Phenylmercuric Acetate	ABAT	18	0.0200807	0.0284218
D010662	D009930	16682730	Phenylmercuric Acetate	ABCA1	19	0.0200807	0.0284218
D010662	D009930	16682730	Phenylmercuric Acetate	ABL2	27	0.01	0.01
D010662	D009930	16682730	Phenylmercuric Acetate	ACAA1	30	0.0200807	0.0284218
D010662	D009930	16682730	Phenylmercuric Acetate	ACACA	31	0.0200807	0.0284218
D010662	D009930	16682730	Phenylmercuric Acetate	ACACB	32	0.0200807	0.0284218
D010662	D009930	16682730	Phenylmercuric Acetate	ACADL	33	0.0200807	0.0284218
D010662	D009930	16682730	Phenylmercuric Acetate	ACADSB	36	0.0200807	0.0284218
D010662	D009930	16682730	Phenylmercuric Acetate	ASIC2	40	0.0200807	0.0284218
D010662	D009930	16682730	Phenylmercuric Acetate	ASIC1	41	0.0200807	0.0284218
D010662	D009930	16682730	Phenylmercuric Acetate	ACOX1	51	0.0200807	0.0284218
D010662	D009930	16682730	Phenylmercuric Acetate	ACTA1	58	0.0200807	0.0284218
D010662	D009930	16682730	Phenylmercuric Acetate	ACTA2	59	0.0200807	0.0284218
D010662	D009930	16682730	Phenylmercuric Acetate	ACTG2	72	0.0200807	0.0284218
D010662	D009930	16682730	Phenylmercuric Acetate	ACTN1	87	0.0200807	0.0284218
D010662	D009930	16682730	Phenylmercuric Acetate	ACTN3	89	0.0200807	0.0284218
D010662	D009930	16682730	Phenylmercuric Acetate	ACVR2B	93	0.0200807	0.0284218
D010662	D009930	16682730	Phenylmercuric Acetate	ADA	100	0.0200807	0.0284218
D010662	D009930	16682730	Phenylmercuric Acetate	ADCY1	107	0.0200807	0.0284218
D010662	D009930	16682730	Phenylmercuric Acetate	ADCY2	108	0.0200807	0.0284218
D010662	D009930	16682730	Phenylmercuric Acetate	ADCY7	113	0.0200807	0.0284218
D010662	D009930	16682730	Phenylmercuric Acetate	ADD2	119	0.0200807	0.0284218
D010662	D009930	16682730	Phenylmercuric Acetate	ADM	133	0.0200807	0.0284218
D010662	D009930	16682730	Phenylmercuric Acetate	ADORA1	134	0.0200807	0.0284218
D010662	D009930	16682730	Phenylmercuric Acetate	ADRA2A	150	0.01	0.01
D010662	D009930	16682730	Phenylmercuric Acetate	ADRB1	153	0.01	0.01
D010662	D009930	16682730	Phenylmercuric Acetate	AP2B1	163	0.01	0.01
D010662	D009930	16682730	Phenylmercuric Acetate	AFP	174	0.0200807	0.0284218
D010662	D009930	16682730	Phenylmercuric Acetate	NR0B1	190	0.0200807	0.0284218
D010662	D009930	16682730	Phenylmercuric Acetate	AK4	205	0.0200807	0.0284218
D010662	D009930	16682730	Phenylmercuric Acetate	ALCAM	214	0.0200807	0.0284218
D010662	D009930	16682730	Phenylmercuric Acetate	ALDH1A3	220	0.0200807	0.0284218
D010662	D009930	16682730	Phenylmercuric Acetate	ALDOC	230	0.0200807	0.0284218
D010662	D009930	16682730	Phenylmercuric Acetate	AMBP	259	0.0200807	0.0284218
D010662	D009930	16682730	Phenylmercuric Acetate	AMPH	273	0.01	0.01
D010662	D009930	16682730	Phenylmercuric Acetate	ANGPT1	284	0.0200807	0.0284218
D010662	D009930	16682730	Phenylmercuric Acetate	ANGPT2	285	0.0200807	0.0284218
D010662	D009930	16682730	Phenylmercuric Acetate	ANK1	286	0.0200807	0.0284218
D010662	D009930	16682730	Phenylmercuric Acetate	ANK3	288	0.0200807	0.0284218
D010662	D009930	16682730	Phenylmercuric Acetate	ANXA1	301	0.0200807	0.0284218
D010662	D009930	16682730	Phenylmercuric Acetate	ANXA2	302	0.0200807	0.0284218
D010662	D009930	16682730	Phenylmercuric Acetate	ANXA2P1	303	0.0200807	0.0284218
D010662	D009930	16682730	Phenylmercuric Acetate	ANXA2P2	304	0.0200807	0.0284218
D010662	D009930	16682730	Phenylmercuric Acetate	ANXA2P3	305	0.0200807	0.0284218
D010662	D009930	16682730	Phenylmercuric Acetate	ANXA3	306	0.0200807	0.0284218
D010662	D009930	16682730	Phenylmercuric Acetate	ANXA4	307	0.0200807	0.0284218
D010662	D009930	16682730	Phenylmercuric Acetate	ANXA5	308	0.0200807	0.0284218
D010662	D009930	16682730	Phenylmercuric Acetate	ANXA11	311	0.0200807	0.0284218
D010662	D009930	16682730	Phenylmercuric Acetate	AOX1	316	0.0200807	0.0284218
D010662	D009930	16682730	Phenylmercuric Acetate	APBA2	321	0.0200807	0.0284218
D010662	D009930	16682730	Phenylmercuric Acetate	BIRC5	332	0.0200807	0.0284218
D010662	D009930	16682730	Phenylmercuric Acetate	APLP2	334	0.0200807	0.0284218
D010662	D009930	16682730	Phenylmercuric Acetate	APOA1	335	0.0200807	0.0284218
D010662	D009930	16682730	Phenylmercuric Acetate	APOA2	336	0.0200807	0.0284218
D010662	D009930	16682730	Phenylmercuric Acetate	APOB	338	0.01	0.01
D010662	D009930	16682730	Phenylmercuric Acetate	FAS	355	0.0200807	0.0284218
D010662	D009930	16682730	Phenylmercuric Acetate	AREG	374	0.0200807	0.0284218
D010662	D009930	16682730	Phenylmercuric Acetate	RHOB	388	0.0200807	0.0284218
D010662	D009930	16682730	Phenylmercuric Acetate	RHOC	389	0.0200807	0.0284218
D010662	D009930	16682730	Phenylmercuric Acetate	RND3	390	0.0200807	0.0284218
D010662	D009930	16682730	Phenylmercuric Acetate	ARHGDIB	397	0.0200807	0.0284218
D010662	D009930	16682730	Phenylmercuric Acetate	RHOH	399	0.0200807	0.0284218
D010662	D009930	16682730	Phenylmercuric Acetate	ARL2	402	0.0200807	0.0284218
D010662	D009930	16682730	Phenylmercuric Acetate	ARNT	405	0.0200807	0.0284218
D010662	D009930	16682730	Phenylmercuric Acetate	ARRB1	408	0.0200807	0.0284218
D010662	D009930	16682730	Phenylmercuric Acetate	STS	412	0.0200807	0.0284218
D010662	D009930	16682730	Phenylmercuric Acetate	ASAH1	427	0.0200807	0.0284218
D010662	D009930	16682730	Phenylmercuric Acetate	ASCL1	429	0.0200807	0.0284218
D010662	D009930	16682730	Phenylmercuric Acetate	ASNS	440	0.0200807	0.0284218
D010662	D009930	16682730	Phenylmercuric Acetate	ASPH	444	0.0200807	0.0284218
D010662	D009930	16682730	Phenylmercuric Acetate	ASTN1	460	0.0200807	0.0284218
D010662	D009930	16682730	Phenylmercuric Acetate	ZFHX3	463	0.0200807	0.0284218
D010662	D009930	16682730	Phenylmercuric Acetate	ATF3	467	0.0200807	0.0284218
D010662	D009930	16682730	Phenylmercuric Acetate	ATP1A1	476	0.0200807	0.0284218
D010662	D009930	16682730	Phenylmercuric Acetate	ATP1B1	481	0.0200807	0.0284218
D010662	D009930	16682730	Phenylmercuric Acetate	ATP2A3	489	0.01	0.01
D010662	D009930	16682730	Phenylmercuric Acetate	ATP6V1C1	528	0.01	0.01
D010662	D009930	16682730	Phenylmercuric Acetate	ATP7B	540	0.0200807	0.0284218
D010662	D009930	16682730	Phenylmercuric Acetate	KIF1A	547	0.0200807	0.0284218
D010662	D009930	16682730	Phenylmercuric Acetate	B2M	567	0.0200807	0.0284218
D010662	D009930	16682730	Phenylmercuric Acetate	BAX	581	0.0200807	0.0284218
D010662	D009930	16682730	Phenylmercuric Acetate	BCHE	590	0.01	0.01
D010662	D009930	16682730	Phenylmercuric Acetate	BCL2L1	598	0.0200807	0.0284218
D010662	D009930	16682730	Phenylmercuric Acetate	BCL6	604	0.0200807	0.0284218
D010662	D009930	16682730	Phenylmercuric Acetate	BCL7A	605	0.0200807	0.0284218
D010662	D009930	16682730	Phenylmercuric Acetate	BGN	633	0.0200807	0.0284218
D010662	D009930	16682730	Phenylmercuric Acetate	BICD1	636	0.0200807	0.0284218
D010662	D009930	16682730	Phenylmercuric Acetate	BID	637	0.0200807	0.0284218
D010662	D009930	16682730	Phenylmercuric Acetate	PRDM1	639	0.0200807	0.0284218
D010662	D009930	16682730	Phenylmercuric Acetate	BNC1	646	0.0200807	0.0284218
D010662	D009930	16682730	Phenylmercuric Acetate	BMP2	650	0.01	0.01
D010662	D009930	16682730	Phenylmercuric Acetate	BMP4	652	0.0200807	0.0284218
D010662	D009930	16682730	Phenylmercuric Acetate	BMP5	653	0.0200807	0.0284218
D010662	D009930	16682730	Phenylmercuric Acetate	BMP7	655	0.0200807	0.0284218
D010662	D009930	16682730	Phenylmercuric Acetate	BMPR1B	658	0.0200807	0.0284218
D010662	D009930	16682730	Phenylmercuric Acetate	BMPR2	659	0.01	0.01
D010662	D009930	16682730	Phenylmercuric Acetate	BOK	666	0.0200807	0.0284218
D010662	D009930	16682730	Phenylmercuric Acetate	DST	667	0.01	0.01
D010662	D009930	16682730	Phenylmercuric Acetate	FOXL2	668	0.0200807	0.0284218
D010662	D009930	16682730	Phenylmercuric Acetate	BST2	684	0.0200807	0.0284218
D010662	D009930	16682730	Phenylmercuric Acetate	KLF9	687	0.0200807	0.0284218
D010662	D009930	16682730	Phenylmercuric Acetate	KLF5	688	0.0200807	0.0284218
D010662	D009930	16682730	Phenylmercuric Acetate	BTG1	694	0.0200807	0.0284218
D010662	D009930	16682730	Phenylmercuric Acetate	BUB1B	701	0.01	0.01
D010662	D009930	16682730	Phenylmercuric Acetate	SERPING1	710	0.0200807	0.0284218
D010662	D009930	16682730	Phenylmercuric Acetate	C1S	716	0.0200807	0.0284218
D010662	D009930	16682730	Phenylmercuric Acetate	CA4	762	0.0200807	0.0284218
D010662	D009930	16682730	Phenylmercuric Acetate	CA8	767	0.0200807	0.0284218
D010662	D009930	16682730	Phenylmercuric Acetate	CACNA1A	773	0.01	0.01
D010662	D009930	16682730	Phenylmercuric Acetate	CACNA1B	774	0.0200807	0.0284218
D010662	D009930	16682730	Phenylmercuric Acetate	CACNA2D1	781	0.0200807	0.0284218
D010662	D009930	16682730	Phenylmercuric Acetate	CACNB2	783	0.0200807	0.0284218
D010662	D009930	16682730	Phenylmercuric Acetate	SLC25A20	788	0.0200807	0.0284218
D010662	D009930	16682730	Phenylmercuric Acetate	CALB1	793	0.0200807	0.0284218
D010662	D009930	16682730	Phenylmercuric Acetate	CAMK2D	817	0.0200807	0.0284218
D010662	D009930	16682730	Phenylmercuric Acetate	CAPN2	824	0.0200807	0.0284218
D010662	D009930	16682730	Phenylmercuric Acetate	CAPN6	827	0.0200807	0.0284218
D010662	D009930	16682730	Phenylmercuric Acetate	CAST	831	0.0200807	0.0284218
D010662	D009930	16682730	Phenylmercuric Acetate	CASP3	836	0.01	0.01
D010662	D009930	16682730	Phenylmercuric Acetate	CASP8	841	0.0200807	0.0284218
D010662	D009930	16682730	Phenylmercuric Acetate	CASP10	843	0.0200807	0.0284218
D010662	D009930	16682730	Phenylmercuric Acetate	CAV1	857	0.0200807	0.0284218
D010662	D009930	16682730	Phenylmercuric Acetate	CAV2	858	0.0200807	0.0284218
D010662	D009930	16682730	Phenylmercuric Acetate	RUNX2	860	0.0200807	0.0284218
D010662	D009930	16682730	Phenylmercuric Acetate	RUNX1T1	862	0.0200807	0.0284218
D010662	D009930	16682730	Phenylmercuric Acetate	CCKBR	887	0.0200807	0.0284218
D010662	D009930	16682730	Phenylmercuric Acetate	CCND3	896	0.0200807	0.0284218
D010662	D009930	16682730	Phenylmercuric Acetate	CCNF	899	0.0200807	0.0284218
D010662	D009930	16682730	Phenylmercuric Acetate	CCNG2	901	0.0200807	0.0284218
D010662	D009930	16682730	Phenylmercuric Acetate	CCNT2	905	0.0200807	0.0284218
D010662	D009930	16682730	Phenylmercuric Acetate	CD3D	915	0.0200807	0.0284218
D010662	D009930	16682730	Phenylmercuric Acetate	CD9	928	0.01	0.01
D010662	D009930	16682730	Phenylmercuric Acetate	CD40	958	0.0200807	0.0284218
D010662	D009930	16682730	Phenylmercuric Acetate	CD44	960	0.0200807	0.0284218
D010662	D009930	16682730	Phenylmercuric Acetate	CD58	965	0.0200807	0.0284218
D010662	D009930	16682730	Phenylmercuric Acetate	CD59	966	0.0200807	0.0284218
D010662	D009930	16682730	Phenylmercuric Acetate	CD63	967	0.0200807	0.0284218
D010662	D009930	16682730	Phenylmercuric Acetate	CDA	978	0.0200807	0.0284218
D010662	D009930	16682730	Phenylmercuric Acetate	CDH1	999	0.0200807	0.0284218
D010662	D009930	16682730	Phenylmercuric Acetate	CDH2	1000	0.0200807	0.0284218
D010662	D009930	16682730	Phenylmercuric Acetate	CDH3	1001	0.0200807	0.0284218
D010662	D009930	16682730	Phenylmercuric Acetate	CDH5	1003	0.01	0.01
D010662	D009930	16682730	Phenylmercuric Acetate	CDH6	1004	0.0200807	0.0284218
D010662	D009930	16682730	Phenylmercuric Acetate	CDH8	1006	0.0200807	0.0284218
D010662	D009930	16682730	Phenylmercuric Acetate	CDH10	1008	0.0200807	0.0284218
D010662	D009930	16682730	Phenylmercuric Acetate	CDH13	1012	0.0200807	0.0284218
D010662	D009930	16682730	Phenylmercuric Acetate	CDH18	1016	0.0200807	0.0284218
D010662	D009930	16682730	Phenylmercuric Acetate	CDK6	1021	0.0200807	0.0284218
D010662	D009930	16682730	Phenylmercuric Acetate	CDK8	1024	0.0200807	0.0284218
D010662	D009930	16682730	Phenylmercuric Acetate	CDKN1A	1026	0.0200807	0.0284218
D010662	D009930	16682730	Phenylmercuric Acetate	CDKN2A	1029	0.0200807	0.0284218
D010662	D009930	16682730	Phenylmercuric Acetate	CDKN2B	1030	0.0200807	0.0284218
D010662	D009930	16682730	Phenylmercuric Acetate	CDKN2D	1032	0.0200807	0.0284218
D010662	D009930	16682730	Phenylmercuric Acetate	CDS1	1040	0.0200807	0.0284218
D010662	D009930	16682730	Phenylmercuric Acetate	CLGN	1047	0.0200807	0.0284218
D010662	D009930	16682730	Phenylmercuric Acetate	CEBPB	1051	0.0200807	0.0284218
D010662	D009930	16682730	Phenylmercuric Acetate	CEBPD	1052	0.0200807	0.0284218
D010662	D009930	16682730	Phenylmercuric Acetate	CEL	1056	0.0200807	0.0284218
D010662	D009930	16682730	Phenylmercuric Acetate	CENPA	1058	0.0200807	0.0284218
D010662	D009930	16682730	Phenylmercuric Acetate	CENPF	1063	0.0200807	0.0284218
D010662	D009930	16682730	Phenylmercuric Acetate	CTSC	1075	0.01	0.01
D010662	D009930	16682730	Phenylmercuric Acetate	CFTR	1080	0.0200807	0.0284218
D010662	D009930	16682730	Phenylmercuric Acetate	CGA	1081	0.0200807	0.0284218
D010662	D009930	16682730	Phenylmercuric Acetate	RCBTB2	1102	0.0200807	0.0284218
D010662	D009930	16682730	Phenylmercuric Acetate	CHD2	1106	0.01	0.01
D010662	D009930	16682730	Phenylmercuric Acetate	CHGA	1113	0.01	0.01
D010662	D009930	16682730	Phenylmercuric Acetate	CHKA	1119	0.0200807	0.0284218
D010662	D009930	16682730	Phenylmercuric Acetate	CHM	1121	0.0200807	0.0284218
D010662	D009930	16682730	Phenylmercuric Acetate	CHN1	1123	0.0200807	0.0284218
D010662	D009930	16682730	Phenylmercuric Acetate	CHN2	1124	0.0200807	0.0284218
D010662	D009930	16682730	Phenylmercuric Acetate	CHRNA3	1136	0.0200807	0.0284218
D010662	D009930	16682730	Phenylmercuric Acetate	CHRNA5	1138	0.0200807	0.0284218
D010662	D009930	16682730	Phenylmercuric Acetate	AP1S1	1174	0.0200807	0.0284218
D010662	D009930	16682730	Phenylmercuric Acetate	CLU	1191	0.0200807	0.0284218
D010662	D009930	16682730	Phenylmercuric Acetate	TPP1	1200	0.0200807	0.0284218
D010662	D009930	16682730	Phenylmercuric Acetate	CLN3	1201	0.0200807	0.0284218
D010662	D009930	16682730	Phenylmercuric Acetate	CLN5	1203	0.0200807	0.0284218
D010662	D009930	16682730	Phenylmercuric Acetate	CLTA	1211	0.01	0.01
D010662	D009930	16682730	Phenylmercuric Acetate	CNR1	1268	0.01	0.01
D010662	D009930	16682730	Phenylmercuric Acetate	COL1A1	1277	0.0200807	0.0284218
D010662	D009930	16682730	Phenylmercuric Acetate	COL1A2	1278	0.0200807	0.0284218
D010662	D009930	16682730	Phenylmercuric Acetate	COL2A1	1280	0.01	0.01
D010662	D009930	16682730	Phenylmercuric Acetate	COL3A1	1281	0.0200807	0.0284218
D010662	D009930	16682730	Phenylmercuric Acetate	COL4A1	1282	0.0200807	0.0284218
D010662	D009930	16682730	Phenylmercuric Acetate	COL5A2	1290	0.0200807	0.0284218
D010662	D009930	16682730	Phenylmercuric Acetate	COL6A3	1293	0.0200807	0.0284218
D010662	D009930	16682730	Phenylmercuric Acetate	COL7A1	1294	0.0200807	0.0284218
D010662	D009930	16682730	Phenylmercuric Acetate	COL8A1	1295	0.0200807	0.0284218
D010662	D009930	16682730	Phenylmercuric Acetate	COL9A1	1297	0.0200807	0.0284218
D010662	D009930	16682730	Phenylmercuric Acetate	COL11A1	1301	0.0200807	0.0284218
D010662	D009930	16682730	Phenylmercuric Acetate	COL12A1	1303	0.0200807	0.0284218
D010662	D009930	16682730	Phenylmercuric Acetate	COL13A1	1305	0.0200807	0.0284218
D010662	D009930	16682730	Phenylmercuric Acetate	KLF6	1316	0.0200807	0.0284218
D010662	D009930	16682730	Phenylmercuric Acetate	SLC31A1	1317	0.0200807	0.0284218
D010662	D009930	16682730	Phenylmercuric Acetate	MAP3K8	1326	0.0200807	0.0284218
D010662	D009930	16682730	Phenylmercuric Acetate	CPE	1363	0.0200807	0.0284218
D010662	D009930	16682730	Phenylmercuric Acetate	CLDN4	1364	0.0200807	0.0284218
D010662	D009930	16682730	Phenylmercuric Acetate	CLDN7	1366	0.0200807	0.0284218
D010662	D009930	16682730	Phenylmercuric Acetate	CPM	1368	0.0200807	0.0284218
D010662	D009930	16682730	Phenylmercuric Acetate	CPT1A	1374	0.0200807	0.0284218
D010662	D009930	16682730	Phenylmercuric Acetate	CRABP1	1381	0.01	0.01
D010662	D009930	16682730	Phenylmercuric Acetate	CREM	1390	0.0200807	0.0284218
D010662	D009930	16682730	Phenylmercuric Acetate	HAPLN1	1404	0.0200807	0.0284218
D010662	D009930	16682730	Phenylmercuric Acetate	CRYBA4	1413	0.0200807	0.0284218
D010662	D009930	16682730	Phenylmercuric Acetate	CRYM	1428	0.0200807	0.0284218
D010662	D009930	16682730	Phenylmercuric Acetate	CSF1	1435	0.0200807	0.0284218
D010662	D009930	16682730	Phenylmercuric Acetate	CSF2RA	1438	0.0200807	0.0284218
D010662	D009930	16682730	Phenylmercuric Acetate	NCAN	1463	0.0200807	0.0284218
D010662	D009930	16682730	Phenylmercuric Acetate	CSRP1	1465	0.0200807	0.0284218
D010662	D009930	16682730	Phenylmercuric Acetate	CST1	1469	0.0200807	0.0284218
D010662	D009930	16682730	Phenylmercuric Acetate	CST3	1471	0.0200807	0.0284218
D010662	D009930	16682730	Phenylmercuric Acetate	CST4	1472	0.0200807	0.0284218
D010662	D009930	16682730	Phenylmercuric Acetate	CST6	1474	0.01	0.01
D010662	D009930	16682730	Phenylmercuric Acetate	CSTA	1475	0.0200807	0.0284218
D010662	D009930	16682730	Phenylmercuric Acetate	CCN2	1490	0.0200807	0.0284218
D010662	D009930	16682730	Phenylmercuric Acetate	CTNNA2	1496	0.01	0.01
D010662	D009930	16682730	Phenylmercuric Acetate	CTNNB1	1499	0.0200807	0.0284218
D010662	D009930	16682730	Phenylmercuric Acetate	CTNND2	1501	0.0200807	0.0284218
D010662	D009930	16682730	Phenylmercuric Acetate	CTSB	1508	0.0200807	0.0284218
D010662	D009930	16682730	Phenylmercuric Acetate	CTSD	1509	0.01	0.01
D010662	D009930	16682730	Phenylmercuric Acetate	CTSL	1514	0.0200807	0.0284218
D010662	D009930	16682730	Phenylmercuric Acetate	CTSV	1515	0.0200807	0.0284218
D010662	D009930	16682730	Phenylmercuric Acetate	CYB5A	1528	0.0200807	0.0284218
D010662	D009930	16682730	Phenylmercuric Acetate	CYP1B1	1545	0.0200807	0.0284218
D010662	D009930	16682730	Phenylmercuric Acetate	CYP26A1	1592	0.01	0.01
D010662	D009930	16682730	Phenylmercuric Acetate	DAB1	1600	0.0200807	0.0284218
D010662	D009930	16682730	Phenylmercuric Acetate	DAB2	1601	0.0200807	0.0284218
D010662	D009930	16682730	Phenylmercuric Acetate	DACH1	1602	0.01	0.01
D010662	D009930	16682730	Phenylmercuric Acetate	DAZL	1618	0.0200807	0.0284218
D010662	D009930	16682730	Phenylmercuric Acetate	DCC	1630	0.01	0.01
D010662	D009930	16682730	Phenylmercuric Acetate	DCX	1641	0.0200807	0.0284218
D010662	D009930	16682730	Phenylmercuric Acetate	AKR1C1	1645	0.0200807	0.0284218
D010662	D009930	16682730	Phenylmercuric Acetate	AKR1C2	1646	0.0200807	0.0284218
D010662	D009930	16682730	Phenylmercuric Acetate	GADD45A	1647	0.0200807	0.0284218
D010662	D009930	16682730	Phenylmercuric Acetate	DDIT3	1649	0.0200807	0.0284218
D010662	D009930	16682730	Phenylmercuric Acetate	DDX5	1655	0.0200807	0.0284218
D010662	D009930	16682730	Phenylmercuric Acetate	DHX15	1665	0.01	0.01
D010662	D009930	16682730	Phenylmercuric Acetate	DFFA	1676	0.0200807	0.0284218
D010662	D009930	16682730	Phenylmercuric Acetate	COCH	1690	0.01	0.01
D010662	D009930	16682730	Phenylmercuric Acetate	NQO1	1728	0.0200807	0.0284218
D010662	D009930	16682730	Phenylmercuric Acetate	DIO2	1734	0.01	0.01
D010662	D009930	16682730	Phenylmercuric Acetate	DLX2	1746	0.0200807	0.0284218
D010662	D009930	16682730	Phenylmercuric Acetate	DLX3	1747	0.0200807	0.0284218
D010662	D009930	16682730	Phenylmercuric Acetate	DYNC1H1	1778	0.01	0.01
D010662	D009930	16682730	Phenylmercuric Acetate	TRDMT1	1787	0.0200807	0.0284218
D010662	D009930	16682730	Phenylmercuric Acetate	DNMT3B	1789	0.0200807	0.0284218
D010662	D009930	16682730	Phenylmercuric Acetate	DPYD	1806	0.0200807	0.0284218
D010662	D009930	16682730	Phenylmercuric Acetate	DPYSL3	1809	0.0200807	0.0284218
D010662	D009930	16682730	Phenylmercuric Acetate	DRD4	1815	0.0200807	0.0284218
D010662	D009930	16682730	Phenylmercuric Acetate	ARID3A	1820	0.0200807	0.0284218
D010662	D009930	16682730	Phenylmercuric Acetate	DSC2	1824	0.0200807	0.0284218
D010662	D009930	16682730	Phenylmercuric Acetate	RCAN1	1827	0.0200807	0.0284218
D010662	D009930	16682730	Phenylmercuric Acetate	DSP	1832	0.0200807	0.0284218
D010662	D009930	16682730	Phenylmercuric Acetate	DTNA	1837	0.0200807	0.0284218
D010662	D009930	16682730	Phenylmercuric Acetate	HBEGF	1839	0.0200807	0.0284218
D010662	D009930	16682730	Phenylmercuric Acetate	DTX1	1840	0.0200807	0.0284218
D010662	D009930	16682730	Phenylmercuric Acetate	DUSP1	1843	0.0200807	0.0284218
D010662	D009930	16682730	Phenylmercuric Acetate	DUSP3	1845	0.0200807	0.0284218
D010662	D009930	16682730	Phenylmercuric Acetate	DUSP5	1847	0.0200807	0.0284218
D010662	D009930	16682730	Phenylmercuric Acetate	DUSP6	1848	0.0200807	0.0284218
D010662	D009930	16682730	Phenylmercuric Acetate	DUSP8	1850	0.0200807	0.0284218
D010662	D009930	16682730	Phenylmercuric Acetate	E2F2	1870	0.0200807	0.0284218
D010662	D009930	16682730	Phenylmercuric Acetate	E2F3	1871	0.01	0.01
D010662	D009930	16682730	Phenylmercuric Acetate	ECE1	1889	0.0200807	0.0284218
D010662	D009930	16682730	Phenylmercuric Acetate	LPAR1	1902	0.0200807	0.0284218
D010662	D009930	16682730	Phenylmercuric Acetate	EDN1	1906	0.01	0.01
D010662	D009930	16682730	Phenylmercuric Acetate	EDNRA	1909	0.0200807	0.0284218
D010662	D009930	16682730	Phenylmercuric Acetate	EDNRB	1910	0.0200807	0.0284218
D010662	D009930	16682730	Phenylmercuric Acetate	EFNA1	1942	0.0200807	0.0284218
D010662	D009930	16682730	Phenylmercuric Acetate	EFNA2	1943	0.01	0.01
D010662	D009930	16682730	Phenylmercuric Acetate	EFNA5	1946	0.0200807	0.0284218
D010662	D009930	16682730	Phenylmercuric Acetate	EGF	1950	0.0200807	0.0284218
D010662	D009930	16682730	Phenylmercuric Acetate	CELSR3	1951	0.0200807	0.0284218
D010662	D009930	16682730	Phenylmercuric Acetate	CELSR2	1952	0.0200807	0.0284218
D010662	D009930	16682730	Phenylmercuric Acetate	MEGF6	1953	0.0200807	0.0284218
D010662	D009930	16682730	Phenylmercuric Acetate	EGFR	1956	0.0200807	0.0284218
D010662	D009930	16682730	Phenylmercuric Acetate	EGR3	1960	0.01	0.01
D010662	D009930	16682730	Phenylmercuric Acetate	EPHA2	1969	0.0200807	0.0284218
D010662	D009930	16682730	Phenylmercuric Acetate	EIF4B	1975	0.0200807	0.0284218
D010662	D009930	16682730	Phenylmercuric Acetate	SERPINB1	1992	0.0200807	0.0284218
D010662	D009930	16682730	Phenylmercuric Acetate	ELF1	1997	0.0200807	0.0284218
D010662	D009930	16682730	Phenylmercuric Acetate	ELF3	1999	0.0200807	0.0284218
D010662	D009930	16682730	Phenylmercuric Acetate	ELF4	2000	0.0200807	0.0284218
D010662	D009930	16682730	Phenylmercuric Acetate	ELF5	2001	0.0200807	0.0284218
D010662	D009930	16682730	Phenylmercuric Acetate	ELK3	2004	0.0200807	0.0284218
D010662	D009930	16682730	Phenylmercuric Acetate	ELK4	2005	0.0200807	0.0284218
D010662	D009930	16682730	Phenylmercuric Acetate	EMP1	2012	0.01	0.01
D010662	D009930	16682730	Phenylmercuric Acetate	EMP2	2013	0.0200807	0.0284218
D010662	D009930	16682730	Phenylmercuric Acetate	CTTN	2017	0.0200807	0.0284218
D010662	D009930	16682730	Phenylmercuric Acetate	EMX2	2018	0.0200807	0.0284218
D010662	D009930	16682730	Phenylmercuric Acetate	ENO2	2026	0.0200807	0.0284218
D010662	D009930	16682730	Phenylmercuric Acetate	ENO3	2027	0.0200807	0.0284218
D010662	D009930	16682730	Phenylmercuric Acetate	ENPEP	2028	0.01	0.01
D010662	D009930	16682730	Phenylmercuric Acetate	ENSA	2029	0.0200807	0.0284218
D010662	D009930	16682730	Phenylmercuric Acetate	EPAS1	2034	0.0200807	0.0284218
D010662	D009930	16682730	Phenylmercuric Acetate	EPB41L1	2036	0.0200807	0.0284218
D010662	D009930	16682730	Phenylmercuric Acetate	STOM	2040	0.0200807	0.0284218
D010662	D009930	16682730	Phenylmercuric Acetate	EPHA3	2042	0.0200807	0.0284218
D010662	D009930	16682730	Phenylmercuric Acetate	EPHA4	2043	0.0200807	0.0284218
D010662	D009930	16682730	Phenylmercuric Acetate	EPHB1	2047	0.0200807	0.0284218
D010662	D009930	16682730	Phenylmercuric Acetate	EPHB2	2048	0.0200807	0.0284218
D010662	D009930	16682730	Phenylmercuric Acetate	EPHX1	2052	0.0200807	0.0284218
D010662	D009930	16682730	Phenylmercuric Acetate	EPHX2	2053	0.0200807	0.0284218
D010662	D009930	16682730	Phenylmercuric Acetate	CLN8	2055	0.0200807	0.0284218
D010662	D009930	16682730	Phenylmercuric Acetate	ERBB2	2064	0.0200807	0.0284218
D010662	D009930	16682730	Phenylmercuric Acetate	ESRRG	2104	0.01	0.01
D010662	D009930	16682730	Phenylmercuric Acetate	ETFDH	2110	0.0200807	0.0284218
D010662	D009930	16682730	Phenylmercuric Acetate	ETS1	2113	0.0200807	0.0284218
D010662	D009930	16682730	Phenylmercuric Acetate	ETV1	2115	0.0200807	0.0284218
D010662	D009930	16682730	Phenylmercuric Acetate	EYA2	2139	0.0200807	0.0284218
D010662	D009930	16682730	Phenylmercuric Acetate	EYA3	2140	0.01	0.01
D010662	D009930	16682730	Phenylmercuric Acetate	EZH1	2145	0.0200807	0.0284218
D010662	D009930	16682730	Phenylmercuric Acetate	F2RL1	2150	0.01	0.01
D010662	D009930	16682730	Phenylmercuric Acetate	F2RL2	2151	0.0200807	0.0284218
D010662	D009930	16682730	Phenylmercuric Acetate	F3	2152	0.0200807	0.0284218
D010662	D009930	16682730	Phenylmercuric Acetate	F5	2153	0.0200807	0.0284218
D010662	D009930	16682730	Phenylmercuric Acetate	F13A1	2162	0.0200807	0.0284218
D010662	D009930	16682730	Phenylmercuric Acetate	FABP7	2173	0.0200807	0.0284218
D010662	D009930	16682730	Phenylmercuric Acetate	ACSL1	2180	0.0200807	0.0284218
D010662	D009930	16682730	Phenylmercuric Acetate	BPTF	2186	0.0200807	0.0284218
D010662	D009930	16682730	Phenylmercuric Acetate	FBLN1	2192	0.0200807	0.0284218
D010662	D009930	16682730	Phenylmercuric Acetate	FBLN2	2199	0.0200807	0.0284218
D010662	D009930	16682730	Phenylmercuric Acetate	FBN1	2200	0.01	0.01
D010662	D009930	16682730	Phenylmercuric Acetate	FBN2	2201	0.0200807	0.0284218
D010662	D009930	16682730	Phenylmercuric Acetate	EFEMP1	2202	0.0200807	0.0284218
D010662	D009930	16682730	Phenylmercuric Acetate	FDFT1	2222	0.0200807	0.0284218
D010662	D009930	16682730	Phenylmercuric Acetate	FECH	2235	0.0200807	0.0284218
D010662	D009930	16682730	Phenylmercuric Acetate	GPC4	2239	0.0200807	0.0284218
D010662	D009930	16682730	Phenylmercuric Acetate	FER	2241	0.0200807	0.0284218
D010662	D009930	16682730	Phenylmercuric Acetate	FGB	2244	0.0200807	0.0284218
D010662	D009930	16682730	Phenylmercuric Acetate	FGF8	2253	0.0200807	0.0284218
D010662	D009930	16682730	Phenylmercuric Acetate	FGF9	2254	0.0200807	0.0284218
D010662	D009930	16682730	Phenylmercuric Acetate	FGF12	2257	0.01	0.01
D010662	D009930	16682730	Phenylmercuric Acetate	FGF14	2259	0.0200807	0.0284218
D010662	D009930	16682730	Phenylmercuric Acetate	FGFR4	2264	0.0200807	0.0284218
D010662	D009930	16682730	Phenylmercuric Acetate	FGG	2266	0.0200807	0.0284218
D010662	D009930	16682730	Phenylmercuric Acetate	FHL1	2273	0.0200807	0.0284218
D010662	D009930	16682730	Phenylmercuric Acetate	FKBP1B	2281	0.0200807	0.0284218
D010662	D009930	16682730	Phenylmercuric Acetate	FKBP5	2289	0.0200807	0.0284218
D010662	D009930	16682730	Phenylmercuric Acetate	FOXG1	2290	0.0200807	0.0284218
D010662	D009930	16682730	Phenylmercuric Acetate	FOXC2	2303	0.0200807	0.0284218
D010662	D009930	16682730	Phenylmercuric Acetate	FOXO1	2308	0.01	0.01
D010662	D009930	16682730	Phenylmercuric Acetate	FLI1	2313	0.0200807	0.0284218
D010662	D009930	16682730	Phenylmercuric Acetate	FLNA	2316	0.0200807	0.0284218
D010662	D009930	16682730	Phenylmercuric Acetate	FLNB	2317	0.0200807	0.0284218
D010662	D009930	16682730	Phenylmercuric Acetate	FLNC	2318	0.0200807	0.0284218
D010662	D009930	16682730	Phenylmercuric Acetate	FLT1	2321	0.0200807	0.0284218
D010662	D009930	16682730	Phenylmercuric Acetate	FN1	2335	0.0200807	0.0284218
D010662	D009930	16682730	Phenylmercuric Acetate	FOSL2	2355	0.0200807	0.0284218
D010662	D009930	16682730	Phenylmercuric Acetate	FRZB	2487	0.0200807	0.0284218
D010662	D009930	16682730	Phenylmercuric Acetate	FTH1	2495	0.0200807	0.0284218
D010662	D009930	16682730	Phenylmercuric Acetate	FTH1P5	2509	0.0200807	0.0284218
D010662	D009930	16682730	Phenylmercuric Acetate	FTL	2512	0.0200807	0.0284218
D010662	D009930	16682730	Phenylmercuric Acetate	FUT8	2530	0.0200807	0.0284218
D010662	D009930	16682730	Phenylmercuric Acetate	KDSR	2531	0.0200807	0.0284218
D010662	D009930	16682730	Phenylmercuric Acetate	FZD2	2535	0.0200807	0.0284218
D010662	D009930	16682730	Phenylmercuric Acetate	G6PD	2539	0.0200807	0.0284218
D010662	D009930	16682730	Phenylmercuric Acetate	GABBR1	2550	0.0200807	0.0284218
D010662	D009930	16682730	Phenylmercuric Acetate	GABPA	2551	0.0200807	0.0284218
D010662	D009930	16682730	Phenylmercuric Acetate	GABRA2	2555	0.0200807	0.0284218
D010662	D009930	16682730	Phenylmercuric Acetate	GABRA5	2558	0.0200807	0.0284218
D010662	D009930	16682730	Phenylmercuric Acetate	GABRB3	2562	0.0200807	0.0284218
D010662	D009930	16682730	Phenylmercuric Acetate	GAD1	2571	0.0200807	0.0284218
D010662	D009930	16682730	Phenylmercuric Acetate	GAD2	2572	0.0200807	0.0284218
D010662	D009930	16682730	Phenylmercuric Acetate	GALE	2582	0.0200807	0.0284218
D010662	D009930	16682730	Phenylmercuric Acetate	GALR1	2587	0.0200807	0.0284218
D010662	D009930	16682730	Phenylmercuric Acetate	GALNT2	2590	0.01	0.01
D010662	D009930	16682730	Phenylmercuric Acetate	GALNT3	2591	0.0200807	0.0284218
D010662	D009930	16682730	Phenylmercuric Acetate	GAS1	2619	0.0200807	0.0284218
D010662	D009930	16682730	Phenylmercuric Acetate	GAS6	2621	0.0200807	0.0284218
D010662	D009930	16682730	Phenylmercuric Acetate	GATA2	2624	0.0200807	0.0284218
D010662	D009930	16682730	Phenylmercuric Acetate	GATA3	2625	0.0200807	0.0284218
D010662	D009930	16682730	Phenylmercuric Acetate	GATA6	2627	0.0200807	0.0284218
D010662	D009930	16682730	Phenylmercuric Acetate	GATM	2628	0.0200807	0.0284218
D010662	D009930	16682730	Phenylmercuric Acetate	GBAP1	2630	0.0200807	0.0284218
D010662	D009930	16682730	Phenylmercuric Acetate	GBE1	2632	0.0200807	0.0284218
D010662	D009930	16682730	Phenylmercuric Acetate	GCHFR	2644	0.01	0.01
D010662	D009930	16682730	Phenylmercuric Acetate	GCNT1	2650	0.0200807	0.0284218
D010662	D009930	16682730	Phenylmercuric Acetate	GDF10	2662	0.01	0.01
D010662	D009930	16682730	Phenylmercuric Acetate	GDNF	2668	0.0200807	0.0284218
D010662	D009930	16682730	Phenylmercuric Acetate	GEM	2669	0.0200807	0.0284218
D010662	D009930	16682730	Phenylmercuric Acetate	GFPT1	2673	0.0200807	0.0284218
D010662	D009930	16682730	Phenylmercuric Acetate	GFRA1	2674	0.0200807	0.0284218
D010662	D009930	16682730	Phenylmercuric Acetate	GFRA2	2675	0.0200807	0.0284218
D010662	D009930	16682730	Phenylmercuric Acetate	GGCX	2677	0.0200807	0.0284218
D010662	D009930	16682730	Phenylmercuric Acetate	B4GALT1	2683	0.0200807	0.0284218
D010662	D009930	16682730	Phenylmercuric Acetate	GHR	2690	0.0200807	0.0284218
D010662	D009930	16682730	Phenylmercuric Acetate	GJB2	2706	0.0200807	0.0284218
D010662	D009930	16682730	Phenylmercuric Acetate	GLA	2717	0.0200807	0.0284218
D010662	D009930	16682730	Phenylmercuric Acetate	GPC3	2719	0.0200807	0.0284218
D010662	D009930	16682730	Phenylmercuric Acetate	GCLC	2729	0.0200807	0.0284218
D010662	D009930	16682730	Phenylmercuric Acetate	GCLM	2730	0.0200807	0.0284218
D010662	D009930	16682730	Phenylmercuric Acetate	GLI3	2737	0.01	0.01
D010662	D009930	16682730	Phenylmercuric Acetate	GLS	2744	0.0200807	0.0284218
D010662	D009930	16682730	Phenylmercuric Acetate	GLRX	2745	0.0200807	0.0284218
D010662	D009930	16682730	Phenylmercuric Acetate	GLUD2	2747	0.0200807	0.0284218
D010662	D009930	16682730	Phenylmercuric Acetate	GNAO1	2775	0.0200807	0.0284218
D010662	D009930	16682730	Phenylmercuric Acetate	GNAS	2778	0.0200807	0.0284218
D010662	D009930	16682730	Phenylmercuric Acetate	GNAZ	2781	0.0200807	0.0284218
D010662	D009930	16682730	Phenylmercuric Acetate	GNG4	2786	0.0200807	0.0284218
D010662	D009930	16682730	Phenylmercuric Acetate	GNG7	2788	0.0200807	0.0284218
D010662	D009930	16682730	Phenylmercuric Acetate	GNG11	2791	0.0200807	0.0284218
D010662	D009930	16682730	Phenylmercuric Acetate	SFN	2810	0.0200807	0.0284218
D010662	D009930	16682730	Phenylmercuric Acetate	GPM6A	2823	0.0200807	0.0284218
D010662	D009930	16682730	Phenylmercuric Acetate	GPM6B	2824	0.0200807	0.0284218
D010662	D009930	16682730	Phenylmercuric Acetate	GPR19	2842	0.0200807	0.0284218
D010662	D009930	16682730	Phenylmercuric Acetate	LPAR4	2846	0.0200807	0.0284218
D010662	D009930	16682730	Phenylmercuric Acetate	GPR27	2850	0.0200807	0.0284218
D010662	D009930	16682730	Phenylmercuric Acetate	GPR37	2861	0.0200807	0.0284218
D010662	D009930	16682730	Phenylmercuric Acetate	GPR39	2863	0.0200807	0.0284218
D010662	D009930	16682730	Phenylmercuric Acetate	GPX3	2878	0.0200807	0.0284218
D010662	D009930	16682730	Phenylmercuric Acetate	GPX7	2882	0.0200807	0.0284218
D010662	D009930	16682730	Phenylmercuric Acetate	GRIA3	2892	0.0200807	0.0284218
D010662	D009930	16682730	Phenylmercuric Acetate	GRIK3	2899	0.01	0.01
D010662	D009930	16682730	Phenylmercuric Acetate	GRIN2A	2903	0.0200807	0.0284218
D010662	D009930	16682730	Phenylmercuric Acetate	NR3C1	2908	0.0200807	0.0284218
D010662	D009930	16682730	Phenylmercuric Acetate	GRM3	2913	0.0200807	0.0284218
D010662	D009930	16682730	Phenylmercuric Acetate	GRSF1	2926	0.0200807	0.0284218
D010662	D009930	16682730	Phenylmercuric Acetate	GSR	2936	0.0200807	0.0284218
D010662	D009930	16682730	Phenylmercuric Acetate	GSTM2	2946	0.0200807	0.0284218
D010662	D009930	16682730	Phenylmercuric Acetate	GSTP1	2950	0.0200807	0.0284218
D010662	D009930	16682730	Phenylmercuric Acetate	MSH6	2956	0.0200807	0.0284218
D010662	D009930	16682730	Phenylmercuric Acetate	GTF2H1	2965	0.0200807	0.0284218
D010662	D009930	16682730	Phenylmercuric Acetate	GUCY1A2	2977	0.0200807	0.0284218
D010662	D009930	16682730	Phenylmercuric Acetate	GUCA1A	2978	0.0200807	0.0284218
D010662	D009930	16682730	Phenylmercuric Acetate	GUCY1A1	2982	0.0200807	0.0284218
D010662	D009930	16682730	Phenylmercuric Acetate	GYG1	2992	0.0200807	0.0284218
D010662	D009930	16682730	Phenylmercuric Acetate	GYPC	2995	0.0200807	0.0284218
D010662	D009930	16682730	Phenylmercuric Acetate	H1-0	3005	0.0200807	0.0284218
D010662	D009930	16682730	Phenylmercuric Acetate	H1-3	3007	0.0200807	0.0284218
D010662	D009930	16682730	Phenylmercuric Acetate	NRG1	3084	0.0200807	0.0284218
D010662	D009930	16682730	Phenylmercuric Acetate	HHEX	3087	0.0200807	0.0284218
D010662	D009930	16682730	Phenylmercuric Acetate	HLA-B	3106	0.0200807	0.0284218
D010662	D009930	16682730	Phenylmercuric Acetate	HLA-C	3107	0.0200807	0.0284218
D010662	D009930	16682730	Phenylmercuric Acetate	HLA-DMB	3109	0.0200807	0.0284218
D010662	D009930	16682730	Phenylmercuric Acetate	HLA-DOA	3111	0.0200807	0.0284218
D010662	D009930	16682730	Phenylmercuric Acetate	HLA-DRA	3122	0.0200807	0.0284218
D010662	D009930	16682730	Phenylmercuric Acetate	HLA-G	3135	0.0200807	0.0284218
D010662	D009930	16682730	Phenylmercuric Acetate	HMGCR	3156	0.0200807	0.0284218
D010662	D009930	16682730	Phenylmercuric Acetate	HMGCS1	3157	0.0200807	0.0284218
D010662	D009930	16682730	Phenylmercuric Acetate	HMOX1	3162	0.0200807	0.0284218
D010662	D009930	16682730	Phenylmercuric Acetate	FOXA2	3170	0.0200807	0.0284218
D010662	D009930	16682730	Phenylmercuric Acetate	HNMT	3176	0.0200807	0.0284218
D010662	D009930	16682730	Phenylmercuric Acetate	HNRNPD	3184	0.0200807	0.0284218
D010662	D009930	16682730	Phenylmercuric Acetate	HNRNPH1	3187	0.0200807	0.0284218
D010662	D009930	16682730	Phenylmercuric Acetate	HNRNPH3	3189	0.0200807	0.0284218
D010662	D009930	16682730	Phenylmercuric Acetate	HNRNPU	3192	0.0200807	0.0284218
D010662	D009930	16682730	Phenylmercuric Acetate	HPS1	3257	0.0200807	0.0284218
D010662	D009930	16682730	Phenylmercuric Acetate	HES1	3280	0.0200807	0.0284218
D010662	D009930	16682730	Phenylmercuric Acetate	HSF2	3298	0.0200807	0.0284218
D010662	D009930	16682730	Phenylmercuric Acetate	HTR2C	3358	0.0200807	0.0284218
D010662	D009930	16682730	Phenylmercuric Acetate	ICAM3	3385	0.0200807	0.0284218
D010662	D009930	16682730	Phenylmercuric Acetate	ID1	3397	0.0200807	0.0284218
D010662	D009930	16682730	Phenylmercuric Acetate	ID4	3400	0.0200807	0.0284218
D010662	D009930	16682730	Phenylmercuric Acetate	IDH3A	3419	0.0200807	0.0284218
D010662	D009930	16682730	Phenylmercuric Acetate	IDS	3423	0.0200807	0.0284218
D010662	D009930	16682730	Phenylmercuric Acetate	IFI16	3428	0.01	0.01
D010662	D009930	16682730	Phenylmercuric Acetate	IFIT1	3434	0.0200807	0.0284218
D010662	D009930	16682730	Phenylmercuric Acetate	IFIT3	3437	0.0200807	0.0284218
D010662	D009930	16682730	Phenylmercuric Acetate	IFRD1	3475	0.0200807	0.0284218
D010662	D009930	16682730	Phenylmercuric Acetate	IGF2	3481	0.01	0.01
D010662	D009930	16682730	Phenylmercuric Acetate	IGF2R	3482	0.0200807	0.0284218
D010662	D009930	16682730	Phenylmercuric Acetate	IGFBP6	3489	0.0200807	0.0284218
D010662	D009930	16682730	Phenylmercuric Acetate	IGFBP7	3490	0.0200807	0.0284218
D010662	D009930	16682730	Phenylmercuric Acetate	CCN1	3491	0.0200807	0.0284218
D010662	D009930	16682730	Phenylmercuric Acetate	IGSF1	3547	0.01	0.01
D010662	D009930	16682730	Phenylmercuric Acetate	IL1R1	3554	0.0200807	0.0284218
D010662	D009930	16682730	Phenylmercuric Acetate	IL1RAP	3556	0.01	0.01
D010662	D009930	16682730	Phenylmercuric Acetate	IL6	3569	0.0200807	0.0284218
D010662	D009930	16682730	Phenylmercuric Acetate	IL6R	3570	0.0200807	0.0284218
D010662	D009930	16682730	Phenylmercuric Acetate	IL6ST	3572	0.0200807	0.0284218
D010662	D009930	16682730	Phenylmercuric Acetate	IL11	3589	0.0200807	0.0284218
D010662	D009930	16682730	Phenylmercuric Acetate	IL13RA1	3597	0.0200807	0.0284218
D010662	D009930	16682730	Phenylmercuric Acetate	IMPDH2	3615	0.0200807	0.0284218
D010662	D009930	16682730	Phenylmercuric Acetate	INHBA	3624	0.01	0.01
D010662	D009930	16682730	Phenylmercuric Acetate	INPP1	3628	0.0200807	0.0284218
D010662	D009930	16682730	Phenylmercuric Acetate	INPP5D	3635	0.0200807	0.0284218
D010662	D009930	16682730	Phenylmercuric Acetate	INSIG1	3638	0.0200807	0.0284218
D010662	D009930	16682730	Phenylmercuric Acetate	INSM1	3642	0.0200807	0.0284218
D010662	D009930	16682730	Phenylmercuric Acetate	EIF3E	3646	0.01	0.01
D010662	D009930	16682730	Phenylmercuric Acetate	IPW	3653	0.01	0.01
D010662	D009930	16682730	Phenylmercuric Acetate	IREB2	3658	0.0200807	0.0284218
D010662	D009930	16682730	Phenylmercuric Acetate	IRF6	3664	0.0200807	0.0284218
D010662	D009930	16682730	Phenylmercuric Acetate	IRS1	3667	0.0200807	0.0284218
D010662	D009930	16682730	Phenylmercuric Acetate	ISL1	3670	0.0200807	0.0284218
D010662	D009930	16682730	Phenylmercuric Acetate	ITGA1	3672	0.01	0.01
D010662	D009930	16682730	Phenylmercuric Acetate	ITGA3	3675	0.01	0.01
D010662	D009930	16682730	Phenylmercuric Acetate	ITGA4	3676	0.0200807	0.0284218
D010662	D009930	16682730	Phenylmercuric Acetate	ITGA9	3680	0.0200807	0.0284218
D010662	D009930	16682730	Phenylmercuric Acetate	ITGB5	3693	0.0200807	0.0284218
D010662	D009930	16682730	Phenylmercuric Acetate	ITGB6	3694	0.01	0.01
D010662	D009930	16682730	Phenylmercuric Acetate	ITGB8	3696	0.0200807	0.0284218
D010662	D009930	16682730	Phenylmercuric Acetate	ITPKB	3707	0.0200807	0.0284218
D010662	D009930	16682730	Phenylmercuric Acetate	ITPR2	3709	0.0200807	0.0284218
D010662	D009930	16682730	Phenylmercuric Acetate	JAK1	3716	0.0200807	0.0284218
D010662	D009930	16682730	Phenylmercuric Acetate	JAK3	3718	0.0200807	0.0284218
D010662	D009930	16682730	Phenylmercuric Acetate	JUN	3725	0.0200807	0.0284218
D010662	D009930	16682730	Phenylmercuric Acetate	ANOS1	3730	0.01	0.01
D010662	D009930	16682730	Phenylmercuric Acetate	KCNA5	3741	0.0200807	0.0284218
D010662	D009930	16682730	Phenylmercuric Acetate	KCNB1	3745	0.0200807	0.0284218
D010662	D009930	16682730	Phenylmercuric Acetate	KCNC1	3746	0.0200807	0.0284218
D010662	D009930	16682730	Phenylmercuric Acetate	KCND2	3751	0.0200807	0.0284218
D010662	D009930	16682730	Phenylmercuric Acetate	KCNJ2	3759	0.0200807	0.0284218
D010662	D009930	16682730	Phenylmercuric Acetate	KCNJ3	3760	0.01	0.01
D010662	D009930	16682730	Phenylmercuric Acetate	KCNJ4	3761	0.0200807	0.0284218
D010662	D009930	16682730	Phenylmercuric Acetate	KCNJ12	3768	0.0200807	0.0284218
D010662	D009930	16682730	Phenylmercuric Acetate	KCNJ13	3769	0.01	0.01
D010662	D009930	16682730	Phenylmercuric Acetate	KCNJ16	3773	0.0200807	0.0284218
D010662	D009930	16682730	Phenylmercuric Acetate	KCNK1	3775	0.0200807	0.0284218
D010662	D009930	16682730	Phenylmercuric Acetate	KCNN2	3781	0.0200807	0.0284218
D010662	D009930	16682730	Phenylmercuric Acetate	KCNN3	3782	0.0200807	0.0284218
D010662	D009930	16682730	Phenylmercuric Acetate	KCNQ1	3784	0.0200807	0.0284218
D010662	D009930	16682730	Phenylmercuric Acetate	KCNQ2	3785	0.0200807	0.0284218
D010662	D009930	16682730	Phenylmercuric Acetate	KIF5A	3798	0.0200807	0.0284218
D010662	D009930	16682730	Phenylmercuric Acetate	KIFC3	3801	0.0200807	0.0284218
D010662	D009930	16682730	Phenylmercuric Acetate	KLKB1	3818	0.0200807	0.0284218
D010662	D009930	16682730	Phenylmercuric Acetate	KPNA1	3836	0.0200807	0.0284218
D010662	D009930	16682730	Phenylmercuric Acetate	TNPO1	3842	0.0200807	0.0284218
D010662	D009930	16682730	Phenylmercuric Acetate	IPO5	3843	0.0200807	0.0284218
D010662	D009930	16682730	Phenylmercuric Acetate	KRT7	3855	0.0200807	0.0284218
D010662	D009930	16682730	Phenylmercuric Acetate	KRT8	3856	0.0200807	0.0284218
D010662	D009930	16682730	Phenylmercuric Acetate	KRT17	3872	0.0200807	0.0284218
D010662	D009930	16682730	Phenylmercuric Acetate	KRT18	3875	0.0200807	0.0284218
D010662	D009930	16682730	Phenylmercuric Acetate	KRT19	3880	0.0200807	0.0284218
D010662	D009930	16682730	Phenylmercuric Acetate	KTN1	3895	0.0200807	0.0284218
D010662	D009930	16682730	Phenylmercuric Acetate	L1CAM	3897	0.01	0.01
D010662	D009930	16682730	Phenylmercuric Acetate	AFF3	3899	0.01	0.01
D010662	D009930	16682730	Phenylmercuric Acetate	LAMA5	3911	0.0200807	0.0284218
D010662	D009930	16682730	Phenylmercuric Acetate	LAMB1	3912	0.0200807	0.0284218
D010662	D009930	16682730	Phenylmercuric Acetate	LAMC2	3918	0.0200807	0.0284218
D010662	D009930	16682730	Phenylmercuric Acetate	LAMP2	3920	0.0200807	0.0284218
D010662	D009930	16682730	Phenylmercuric Acetate	LCP1	3936	0.0200807	0.0284218
D010662	D009930	16682730	Phenylmercuric Acetate	LDHA	3939	0.0200807	0.0284218
D010662	D009930	16682730	Phenylmercuric Acetate	LDLR	3949	0.0200807	0.0284218
D010662	D009930	16682730	Phenylmercuric Acetate	LEPR	3953	0.0200807	0.0284218
D010662	D009930	16682730	Phenylmercuric Acetate	LFNG	3955	0.0200807	0.0284218
D010662	D009930	16682730	Phenylmercuric Acetate	LGALS1	3956	0.0200807	0.0284218
D010662	D009930	16682730	Phenylmercuric Acetate	LGALS3	3958	0.0200807	0.0284218
D010662	D009930	16682730	Phenylmercuric Acetate	LGALS8	3964	0.0200807	0.0284218
D010662	D009930	16682730	Phenylmercuric Acetate	LIFR	3977	0.0200807	0.0284218
D010662	D009930	16682730	Phenylmercuric Acetate	LIG4	3981	0.0200807	0.0284218
D010662	D009930	16682730	Phenylmercuric Acetate	LIM2	3982	0.0200807	0.0284218
D010662	D009930	16682730	Phenylmercuric Acetate	LMAN1	3998	0.0200807	0.0284218
D010662	D009930	16682730	Phenylmercuric Acetate	LMNA	4000	0.0200807	0.0284218
D010662	D009930	16682730	Phenylmercuric Acetate	LMO1	4004	0.0200807	0.0284218
D010662	D009930	16682730	Phenylmercuric Acetate	LMO2	4005	0.0200807	0.0284218
D010662	D009930	16682730	Phenylmercuric Acetate	LMO7	4008	0.0200807	0.0284218
D010662	D009930	16682730	Phenylmercuric Acetate	LNPEP	4012	0.01	0.01
D010662	D009930	16682730	Phenylmercuric Acetate	LOX	4015	0.0200807	0.0284218
D010662	D009930	16682730	Phenylmercuric Acetate	LPP	4026	0.0200807	0.0284218
D010662	D009930	16682730	Phenylmercuric Acetate	LRP6	4040	0.0200807	0.0284218
D010662	D009930	16682730	Phenylmercuric Acetate	LSAMP	4045	0.0200807	0.0284218
D010662	D009930	16682730	Phenylmercuric Acetate	LTA4H	4048	0.0200807	0.0284218
D010662	D009930	16682730	Phenylmercuric Acetate	LUM	4060	0.0200807	0.0284218
D010662	D009930	16682730	Phenylmercuric Acetate	LYN	4067	0.0200807	0.0284218
D010662	D009930	16682730	Phenylmercuric Acetate	TACSTD2	4070	0.0200807	0.0284218
D010662	D009930	16682730	Phenylmercuric Acetate	TM4SF1	4071	0.0200807	0.0284218
D010662	D009930	16682730	Phenylmercuric Acetate	EPCAM	4072	0.0200807	0.0284218
D010662	D009930	16682730	Phenylmercuric Acetate	MXD1	4084	0.0200807	0.0284218
D010662	D009930	16682730	Phenylmercuric Acetate	SMAD2	4087	0.0200807	0.0284218
D010662	D009930	16682730	Phenylmercuric Acetate	SMAD3	4088	0.01	0.01
D010662	D009930	16682730	Phenylmercuric Acetate	SMAD4	4089	0.0200807	0.0284218
D010662	D009930	16682730	Phenylmercuric Acetate	SMAD9	4093	0.0200807	0.0284218
D010662	D009930	16682730	Phenylmercuric Acetate	MAFG	4097	0.0200807	0.0284218
D010662	D009930	16682730	Phenylmercuric Acetate	MAK	4117	0.0200807	0.0284218
D010662	D009930	16682730	Phenylmercuric Acetate	MAN1A1	4121	0.0200807	0.0284218
D010662	D009930	16682730	Phenylmercuric Acetate	MAOA	4128	0.0200807	0.0284218
D010662	D009930	16682730	Phenylmercuric Acetate	MAP1A	4130	0.0200807	0.0284218
D010662	D009930	16682730	Phenylmercuric Acetate	MAP1B	4131	0.0200807	0.0284218
D010662	D009930	16682730	Phenylmercuric Acetate	MAP2	4133	0.0200807	0.0284218
D010662	D009930	16682730	Phenylmercuric Acetate	MAP4	4134	0.0200807	0.0284218
D010662	D009930	16682730	Phenylmercuric Acetate	MAP6	4135	0.0200807	0.0284218
D010662	D009930	16682730	Phenylmercuric Acetate	MATK	4145	0.0200807	0.0284218
D010662	D009930	16682730	Phenylmercuric Acetate	MATN2	4147	0.01	0.01
D010662	D009930	16682730	Phenylmercuric Acetate	MBNL1	4154	0.0200807	0.0284218
D010662	D009930	16682730	Phenylmercuric Acetate	MBP	4155	0.0200807	0.0284218
D010662	D009930	16682730	Phenylmercuric Acetate	MCAM	4162	0.0200807	0.0284218
D010662	D009930	16682730	Phenylmercuric Acetate	MCC	4163	0.0200807	0.0284218
D010662	D009930	16682730	Phenylmercuric Acetate	CHST6	4166	0.0200807	0.0284218
D010662	D009930	16682730	Phenylmercuric Acetate	MCM2	4171	0.0200807	0.0284218
D010662	D009930	16682730	Phenylmercuric Acetate	MCM5	4174	0.0200807	0.0284218
D010662	D009930	16682730	Phenylmercuric Acetate	MCM6	4175	0.0200807	0.0284218
D010662	D009930	16682730	Phenylmercuric Acetate	MCM7	4176	0.0200807	0.0284218
D010662	D009930	16682730	Phenylmercuric Acetate	MDM2	4193	0.0200807	0.0284218
D010662	D009930	16682730	Phenylmercuric Acetate	ME1	4199	0.0200807	0.0284218
D010662	D009930	16682730	Phenylmercuric Acetate	ME2	4200	0.01	0.01
D010662	D009930	16682730	Phenylmercuric Acetate	MEF2A	4205	0.0200807	0.0284218
D010662	D009930	16682730	Phenylmercuric Acetate	MEF2C	4208	0.0200807	0.0284218
D010662	D009930	16682730	Phenylmercuric Acetate	MEIS2	4212	0.0200807	0.0284218
D010662	D009930	16682730	Phenylmercuric Acetate	MAP3K5	4217	0.0200807	0.0284218
D010662	D009930	16682730	Phenylmercuric Acetate	MEOX1	4222	0.0200807	0.0284218
D010662	D009930	16682730	Phenylmercuric Acetate	MET	4233	0.0200807	0.0284218
D010662	D009930	16682730	Phenylmercuric Acetate	MELTF	4241	0.0200807	0.0284218
D010662	D009930	16682730	Phenylmercuric Acetate	MFNG	4242	0.0200807	0.0284218
D010662	D009930	16682730	Phenylmercuric Acetate	KITLG	4254	0.0200807	0.0284218
D010662	D009930	16682730	Phenylmercuric Acetate	MGST2	4258	0.0200807	0.0284218
D010662	D009930	16682730	Phenylmercuric Acetate	CD99	4267	0.0200807	0.0284218
D010662	D009930	16682730	Phenylmercuric Acetate	MID1	4281	0.0200807	0.0284218
D010662	D009930	16682730	Phenylmercuric Acetate	MITF	4286	0.0200807	0.0284218
D010662	D009930	16682730	Phenylmercuric Acetate	ATXN3	4287	0.0200807	0.0284218
D010662	D009930	16682730	Phenylmercuric Acetate	MLF1	4291	0.0200807	0.0284218
D010662	D009930	16682730	Phenylmercuric Acetate	KMT2A	4297	0.0200807	0.0284218
D010662	D009930	16682730	Phenylmercuric Acetate	NR3C2	4306	0.01	0.01
D010662	D009930	16682730	Phenylmercuric Acetate	MME	4311	0.01	0.01
D010662	D009930	16682730	Phenylmercuric Acetate	MMP2	4313	0.0200807	0.0284218
D010662	D009930	16682730	Phenylmercuric Acetate	MMP14	4323	0.0200807	0.0284218
D010662	D009930	16682730	Phenylmercuric Acetate	MMP16	4325	0.0200807	0.0284218
D010662	D009930	16682730	Phenylmercuric Acetate	CD200	4345	0.0200807	0.0284218
D010662	D009930	16682730	Phenylmercuric Acetate	MPI	4351	0.0200807	0.0284218
D010662	D009930	16682730	Phenylmercuric Acetate	MPP1	4354	0.0200807	0.0284218
D010662	D009930	16682730	Phenylmercuric Acetate	MPP2	4355	0.0200807	0.0284218
D010662	D009930	16682730	Phenylmercuric Acetate	MSX1	4487	0.0200807	0.0284218
D010662	D009930	16682730	Phenylmercuric Acetate	MSX2	4488	0.0200807	0.0284218
D010662	D009930	16682730	Phenylmercuric Acetate	MT1E	4493	0.0200807	0.0284218
D010662	D009930	16682730	Phenylmercuric Acetate	MT1F	4494	0.0200807	0.0284218
D010662	D009930	16682730	Phenylmercuric Acetate	MT1G	4495	0.0200807	0.0284218
D010662	D009930	16682730	Phenylmercuric Acetate	MT1H	4496	0.0200807	0.0284218
D010662	D009930	16682730	Phenylmercuric Acetate	MT1M	4499	0.0200807	0.0284218
D010662	D009930	16682730	Phenylmercuric Acetate	MT1X	4501	0.0200807	0.0284218
D010662	D009930	16682730	Phenylmercuric Acetate	MT2A	4502	0.0200807	0.0284218
D010662	D009930	16682730	Phenylmercuric Acetate	ND4	4538	0.01	0.01
D010662	D009930	16682730	Phenylmercuric Acetate	MUC1	4582	0.0200807	0.0284218
D010662	D009930	16682730	Phenylmercuric Acetate	MUTYH	4595	0.0200807	0.0284218
D010662	D009930	16682730	Phenylmercuric Acetate	MYB	4602	0.0200807	0.0284218
D010662	D009930	16682730	Phenylmercuric Acetate	MYBL1	4603	0.0200807	0.0284218
D010662	D009930	16682730	Phenylmercuric Acetate	MYCL	4610	0.0200807	0.0284218
D010662	D009930	16682730	Phenylmercuric Acetate	GADD45B	4616	0.0200807	0.0284218
D010662	D009930	16682730	Phenylmercuric Acetate	MYLK	4638	0.0200807	0.0284218
D010662	D009930	16682730	Phenylmercuric Acetate	MYO1D	4642	0.0200807	0.0284218
D010662	D009930	16682730	Phenylmercuric Acetate	MYO10	4651	0.0200807	0.0284218
D010662	D009930	16682730	Phenylmercuric Acetate	MYT1	4661	0.0200807	0.0284218
D010662	D009930	16682730	Phenylmercuric Acetate	NASP	4678	0.0200807	0.0284218
D010662	D009930	16682730	Phenylmercuric Acetate	NCK1	4690	0.01	0.01
D010662	D009930	16682730	Phenylmercuric Acetate	NDP	4693	0.0200807	0.0284218
D010662	D009930	16682730	Phenylmercuric Acetate	NDUFB1	4707	0.0200807	0.0284218
D010662	D009930	16682730	Phenylmercuric Acetate	NEDD4	4734	0.0200807	0.0284218
D010662	D009930	16682730	Phenylmercuric Acetate	NEDD9	4739	0.0200807	0.0284218
D010662	D009930	16682730	Phenylmercuric Acetate	NEFM	4741	0.0200807	0.0284218
D010662	D009930	16682730	Phenylmercuric Acetate	NEFH	4744	0.0200807	0.0284218
D010662	D009930	16682730	Phenylmercuric Acetate	NEFL	4747	0.0200807	0.0284218
D010662	D009930	16682730	Phenylmercuric Acetate	NEK2	4751	0.0200807	0.0284218
D010662	D009930	16682730	Phenylmercuric Acetate	NELL2	4753	0.01	0.01
D010662	D009930	16682730	Phenylmercuric Acetate	NF1	4763	0.0200807	0.0284218
D010662	D009930	16682730	Phenylmercuric Acetate	NFATC4	4776	0.0200807	0.0284218
D010662	D009930	16682730	Phenylmercuric Acetate	NFE2L2	4780	0.0200807	0.0284218
D010662	D009930	16682730	Phenylmercuric Acetate	NFIB	4781	0.0200807	0.0284218
D010662	D009930	16682730	Phenylmercuric Acetate	NFIC	4782	0.0200807	0.0284218
D010662	D009930	16682730	Phenylmercuric Acetate	NFYB	4801	0.0200807	0.0284218
D010662	D009930	16682730	Phenylmercuric Acetate	NME1	4830	0.0200807	0.0284218
D010662	D009930	16682730	Phenylmercuric Acetate	NME4	4833	0.0200807	0.0284218
D010662	D009930	16682730	Phenylmercuric Acetate	NQO2	4835	0.0200807	0.0284218
D010662	D009930	16682730	Phenylmercuric Acetate	NNMT	4837	0.0200807	0.0284218
D010662	D009930	16682730	Phenylmercuric Acetate	NOS1	4842	0.0200807	0.0284218
D010662	D009930	16682730	Phenylmercuric Acetate	CNOT4	4850	0.0200807	0.0284218
D010662	D009930	16682730	Phenylmercuric Acetate	NPY	4852	0.0200807	0.0284218
D010662	D009930	16682730	Phenylmercuric Acetate	NOVA2	4858	0.01	0.01
D010662	D009930	16682730	Phenylmercuric Acetate	NPPB	4879	0.0200807	0.0284218
D010662	D009930	16682730	Phenylmercuric Acetate	NPR3	4883	0.0200807	0.0284218
D010662	D009930	16682730	Phenylmercuric Acetate	NPTX1	4884	0.0200807	0.0284218
D010662	D009930	16682730	Phenylmercuric Acetate	NPTX2	4885	0.0200807	0.0284218
D010662	D009930	16682730	Phenylmercuric Acetate	NPY1R	4886	0.0200807	0.0284218
D010662	D009930	16682730	Phenylmercuric Acetate	NPY2R	4887	0.0200807	0.0284218
D010662	D009930	16682730	Phenylmercuric Acetate	NRTN	4902	0.0200807	0.0284218
D010662	D009930	16682730	Phenylmercuric Acetate	NT5E	4907	0.0200807	0.0284218
D010662	D009930	16682730	Phenylmercuric Acetate	NTRK2	4915	0.0200807	0.0284218
D010662	D009930	16682730	Phenylmercuric Acetate	ROR1	4919	0.0200807	0.0284218
D010662	D009930	16682730	Phenylmercuric Acetate	DDR2	4921	0.0200807	0.0284218
D010662	D009930	16682730	Phenylmercuric Acetate	NTS	4922	0.01	0.01
D010662	D009930	16682730	Phenylmercuric Acetate	TNFRSF11B	4982	0.0200807	0.0284218
D010662	D009930	16682730	Phenylmercuric Acetate	ORM1	5004	0.0200807	0.0284218
D010662	D009930	16682730	Phenylmercuric Acetate	ORM2	5005	0.01	0.01
D010662	D009930	16682730	Phenylmercuric Acetate	CLDN11	5010	0.0200807	0.0284218
D010662	D009930	16682730	Phenylmercuric Acetate	OTX2	5015	0.0200807	0.0284218
D010662	D009930	16682730	Phenylmercuric Acetate	OVOL1	5017	0.0200807	0.0284218
D010662	D009930	16682730	Phenylmercuric Acetate	PAFAH1B1	5048	0.0200807	0.0284218
D010662	D009930	16682730	Phenylmercuric Acetate	PRDX1	5052	0.0200807	0.0284218
D010662	D009930	16682730	Phenylmercuric Acetate	SERPINE1	5054	0.0200807	0.0284218
D010662	D009930	16682730	Phenylmercuric Acetate	SERPINB2	5055	0.0200807	0.0284218
D010662	D009930	16682730	Phenylmercuric Acetate	PAK1	5058	0.0200807	0.0284218
D010662	D009930	16682730	Phenylmercuric Acetate	PAK3	5063	0.0200807	0.0284218
D010662	D009930	16682730	Phenylmercuric Acetate	PAPPA	5069	0.0200807	0.0284218
D010662	D009930	16682730	Phenylmercuric Acetate	PAWR	5074	0.0200807	0.0284218
D010662	D009930	16682730	Phenylmercuric Acetate	PAX3	5077	0.0200807	0.0284218
D010662	D009930	16682730	Phenylmercuric Acetate	PAX6	5080	0.0200807	0.0284218
D010662	D009930	16682730	Phenylmercuric Acetate	PBX1	5087	0.0200807	0.0284218
D010662	D009930	16682730	Phenylmercuric Acetate	PCBP2	5094	0.01	0.01
D010662	D009930	16682730	Phenylmercuric Acetate	PCDH7	5099	0.0200807	0.0284218
D010662	D009930	16682730	Phenylmercuric Acetate	PCDH9	5101	0.0200807	0.0284218
D010662	D009930	16682730	Phenylmercuric Acetate	PCM1	5108	0.0200807	0.0284218
D010662	D009930	16682730	Phenylmercuric Acetate	PCSK1	5122	0.0200807	0.0284218
D010662	D009930	16682730	Phenylmercuric Acetate	PDE1A	5136	0.0200807	0.0284218
D010662	D009930	16682730	Phenylmercuric Acetate	PDE3A	5139	0.0200807	0.0284218
D010662	D009930	16682730	Phenylmercuric Acetate	PDE4B	5142	0.01	0.01
D010662	D009930	16682730	Phenylmercuric Acetate	PDE4D	5144	0.0200807	0.0284218
D010662	D009930	16682730	Phenylmercuric Acetate	PDE7A	5150	0.0200807	0.0284218
D010662	D009930	16682730	Phenylmercuric Acetate	PDE9A	5152	0.01	0.01
D010662	D009930	16682730	Phenylmercuric Acetate	PDGFB	5155	0.0200807	0.0284218
D010662	D009930	16682730	Phenylmercuric Acetate	PDGFRA	5156	0.0200807	0.0284218
D010662	D009930	16682730	Phenylmercuric Acetate	PDE6B	5158	0.01	0.01
D010662	D009930	16682730	Phenylmercuric Acetate	PDK1	5163	0.0200807	0.0284218
D010662	D009930	16682730	Phenylmercuric Acetate	PDK3	5165	0.0200807	0.0284218
D010662	D009930	16682730	Phenylmercuric Acetate	ATP8B1	5205	0.0200807	0.0284218
D010662	D009930	16682730	Phenylmercuric Acetate	PFKP	5214	0.0200807	0.0284218
D010662	D009930	16682730	Phenylmercuric Acetate	PHYH	5264	0.01	0.01
D010662	D009930	16682730	Phenylmercuric Acetate	SERPINB6	5269	0.0200807	0.0284218
D010662	D009930	16682730	Phenylmercuric Acetate	SERPINE2	5270	0.01	0.01
D010662	D009930	16682730	Phenylmercuric Acetate	SERPINB9	5272	0.0200807	0.0284218
D010662	D009930	16682730	Phenylmercuric Acetate	SERPINI1	5274	0.0200807	0.0284218
D010662	D009930	16682730	Phenylmercuric Acetate	PIK3C2A	5286	0.01	0.01
D010662	D009930	16682730	Phenylmercuric Acetate	PIP4K2A	5305	0.0200807	0.0284218
D010662	D009930	16682730	Phenylmercuric Acetate	PITX2	5308	0.0200807	0.0284218
D010662	D009930	16682730	Phenylmercuric Acetate	PKM	5315	0.0200807	0.0284218
D010662	D009930	16682730	Phenylmercuric Acetate	PKP2	5318	0.0200807	0.0284218
D010662	D009930	16682730	Phenylmercuric Acetate	PLA2G4A	5321	0.0200807	0.0284218
D010662	D009930	16682730	Phenylmercuric Acetate	PLAG1	5324	0.0200807	0.0284218
D010662	D009930	16682730	Phenylmercuric Acetate	PLAGL1	5325	0.0200807	0.0284218
D010662	D009930	16682730	Phenylmercuric Acetate	PLAT	5327	0.01	0.01
D010662	D009930	16682730	Phenylmercuric Acetate	PLAU	5328	0.0200807	0.0284218
D010662	D009930	16682730	Phenylmercuric Acetate	PLD1	5337	0.0200807	0.0284218
D010662	D009930	16682730	Phenylmercuric Acetate	PLOD2	5352	0.0200807	0.0284218
D010662	D009930	16682730	Phenylmercuric Acetate	PLP1	5354	0.0200807	0.0284218
D010662	D009930	16682730	Phenylmercuric Acetate	PLS3	5358	0.0200807	0.0284218
D010662	D009930	16682730	Phenylmercuric Acetate	PLSCR1	5359	0.0200807	0.0284218
D010662	D009930	16682730	Phenylmercuric Acetate	PLXNA2	5362	0.0200807	0.0284218
D010662	D009930	16682730	Phenylmercuric Acetate	PMAIP1	5366	0.0200807	0.0284218
D010662	D009930	16682730	Phenylmercuric Acetate	PML	5371	0.01	0.01
D010662	D009930	16682730	Phenylmercuric Acetate	PRRX1	5396	0.0200807	0.0284218
D010662	D009930	16682730	Phenylmercuric Acetate	SEPTIN4	5414	0.0200807	0.0284218
D010662	D009930	16682730	Phenylmercuric Acetate	POLH	5429	0.0200807	0.0284218
D010662	D009930	16682730	Phenylmercuric Acetate	PON1	5444	0.01	0.01
D010662	D009930	16682730	Phenylmercuric Acetate	POU3F1	5453	0.0200807	0.0284218
D010662	D009930	16682730	Phenylmercuric Acetate	POU5F1B	5462	0.0200807	0.0284218
D010662	D009930	16682730	Phenylmercuric Acetate	PPARA	5465	0.01	0.01
D010662	D009930	16682730	Phenylmercuric Acetate	PPIB	5479	0.0200807	0.0284218
D010662	D009930	16682730	Phenylmercuric Acetate	PPIC	5480	0.0200807	0.0284218
D010662	D009930	16682730	Phenylmercuric Acetate	PPL	5493	0.0200807	0.0284218
D010662	D009930	16682730	Phenylmercuric Acetate	PPM1A	5494	0.0200807	0.0284218
D010662	D009930	16682730	Phenylmercuric Acetate	PPOX	5498	0.0200807	0.0284218
D010662	D009930	16682730	Phenylmercuric Acetate	PPP1R1A	5502	0.0200807	0.0284218
D010662	D009930	16682730	Phenylmercuric Acetate	PPP1R3C	5507	0.0200807	0.0284218
D010662	D009930	16682730	Phenylmercuric Acetate	PPP1R3D	5509	0.0200807	0.0284218
D010662	D009930	16682730	Phenylmercuric Acetate	PPP2CA	5515	0.0200807	0.0284218
D010662	D009930	16682730	Phenylmercuric Acetate	PPP2R2B	5521	0.0200807	0.0284218
D010662	D009930	16682730	Phenylmercuric Acetate	PPP2R5E	5529	0.0200807	0.0284218
D010662	D009930	16682730	Phenylmercuric Acetate	PPP3CC	5533	0.0200807	0.0284218
D010662	D009930	16682730	Phenylmercuric Acetate	PREP	5550	0.0200807	0.0284218
D010662	D009930	16682730	Phenylmercuric Acetate	PRIM2	5558	0.0200807	0.0284218
D010662	D009930	16682730	Phenylmercuric Acetate	PRKAA2	5563	0.0200807	0.0284218
D010662	D009930	16682730	Phenylmercuric Acetate	PRKACA	5566	0.0200807	0.0284218
D010662	D009930	16682730	Phenylmercuric Acetate	PRKACB	5567	0.0200807	0.0284218
D010662	D009930	16682730	Phenylmercuric Acetate	PRKCA	5578	0.0200807	0.0284218
D010662	D009930	16682730	Phenylmercuric Acetate	PRKCB	5579	0.0200807	0.0284218
D010662	D009930	16682730	Phenylmercuric Acetate	PRKCH	5583	0.0200807	0.0284218
D010662	D009930	16682730	Phenylmercuric Acetate	PRKG1	5592	0.0200807	0.0284218
D010662	D009930	16682730	Phenylmercuric Acetate	MAPK10	5602	0.0200807	0.0284218
D010662	D009930	16682730	Phenylmercuric Acetate	MAP2K6	5608	0.0200807	0.0284218
D010662	D009930	16682730	Phenylmercuric Acetate	PRNP	5621	0.0200807	0.0284218
D010662	D009930	16682730	Phenylmercuric Acetate	PROC	5624	0.01	0.01
D010662	D009930	16682730	Phenylmercuric Acetate	PROS1	5627	0.0200807	0.0284218
D010662	D009930	16682730	Phenylmercuric Acetate	PROX1	5629	0.0200807	0.0284218
D010662	D009930	16682730	Phenylmercuric Acetate	PRPS1	5631	0.0200807	0.0284218
D010662	D009930	16682730	Phenylmercuric Acetate	PRPS2	5634	0.0200807	0.0284218
D010662	D009930	16682730	Phenylmercuric Acetate	PRRG1	5638	0.0200807	0.0284218
D010662	D009930	16682730	Phenylmercuric Acetate	PRSS2	5645	0.0200807	0.0284218
D010662	D009930	16682730	Phenylmercuric Acetate	RELN	5649	0.0200807	0.0284218
D010662	D009930	16682730	Phenylmercuric Acetate	PRSS8	5652	0.0200807	0.0284218
D010662	D009930	16682730	Phenylmercuric Acetate	HTRA1	5654	0.0200807	0.0284218
D010662	D009930	16682730	Phenylmercuric Acetate	KLK10	5655	0.0200807	0.0284218
D010662	D009930	16682730	Phenylmercuric Acetate	PSMB8	5696	0.0200807	0.0284218
D010662	D009930	16682730	Phenylmercuric Acetate	PSMB9	5698	0.0200807	0.0284218
D010662	D009930	16682730	Phenylmercuric Acetate	PSMD7	5713	0.0200807	0.0284218
D010662	D009930	16682730	Phenylmercuric Acetate	PTCH1	5727	0.0200807	0.0284218
D010662	D009930	16682730	Phenylmercuric Acetate	PTGER4	5734	0.0200807	0.0284218
D010662	D009930	16682730	Phenylmercuric Acetate	PTGIS	5740	0.0200807	0.0284218
D010662	D009930	16682730	Phenylmercuric Acetate	PTGS1	5742	0.0200807	0.0284218
D010662	D009930	16682730	Phenylmercuric Acetate	PTK2	5747	0.0200807	0.0284218
D010662	D009930	16682730	Phenylmercuric Acetate	PTN	5764	0.01	0.01
D010662	D009930	16682730	Phenylmercuric Acetate	PTPRE	5791	0.0200807	0.0284218
D010662	D009930	16682730	Phenylmercuric Acetate	PTPRM	5797	0.0200807	0.0284218
D010662	D009930	16682730	Phenylmercuric Acetate	PTPRN2	5799	0.0200807	0.0284218
D010662	D009930	16682730	Phenylmercuric Acetate	PTPRO	5800	0.0200807	0.0284218
D010662	D009930	16682730	Phenylmercuric Acetate	PTPRS	5802	0.0200807	0.0284218
D010662	D009930	16682730	Phenylmercuric Acetate	PTPRZ1	5803	0.0200807	0.0284218
D010662	D009930	16682730	Phenylmercuric Acetate	PTX3	5806	0.0200807	0.0284218
D010662	D009930	16682730	Phenylmercuric Acetate	RAD1	5810	0.0200807	0.0284218
D010662	D009930	16682730	Phenylmercuric Acetate	PURB	5814	0.0200807	0.0284218
D010662	D009930	16682730	Phenylmercuric Acetate	PVALB	5816	0.01	0.01
D010662	D009930	16682730	Phenylmercuric Acetate	PVT1	5820	0.0200807	0.0284218
D010662	D009930	16682730	Phenylmercuric Acetate	ABCD3	5825	0.0200807	0.0284218
D010662	D009930	16682730	Phenylmercuric Acetate	PEX2	5828	0.0200807	0.0284218
D010662	D009930	16682730	Phenylmercuric Acetate	PXN	5829	0.0200807	0.0284218
D010662	D009930	16682730	Phenylmercuric Acetate	RAB6A	5870	0.0200807	0.0284218
D010662	D009930	16682730	Phenylmercuric Acetate	RAB13	5872	0.0200807	0.0284218
D010662	D009930	16682730	Phenylmercuric Acetate	RABGGTB	5876	0.0200807	0.0284218
D010662	D009930	16682730	Phenylmercuric Acetate	RAD51C	5889	0.0200807	0.0284218
D010662	D009930	16682730	Phenylmercuric Acetate	RAP1GDS1	5910	0.01	0.01
D010662	D009930	16682730	Phenylmercuric Acetate	RAP2B	5912	0.0200807	0.0284218
D010662	D009930	16682730	Phenylmercuric Acetate	RARB	5915	0.0200807	0.0284218
D010662	D009930	16682730	Phenylmercuric Acetate	RASA2	5922	0.0200807	0.0284218
D010662	D009930	16682730	Phenylmercuric Acetate	RASGRF2	5924	0.0200807	0.0284218
D010662	D009930	16682730	Phenylmercuric Acetate	RBP1	5947	0.0200807	0.0284218
D010662	D009930	16682730	Phenylmercuric Acetate	RET	5979	0.0200807	0.0284218
D010662	D009930	16682730	Phenylmercuric Acetate	REV3L	5980	0.0200807	0.0284218
D010662	D009930	16682730	Phenylmercuric Acetate	RFX2	5990	0.0200807	0.0284218
D010662	D009930	16682730	Phenylmercuric Acetate	RGS7	6000	0.0200807	0.0284218
D010662	D009930	16682730	Phenylmercuric Acetate	RNASE1	6035	0.0200807	0.0284218
D010662	D009930	16682730	Phenylmercuric Acetate	ROBO1	6091	0.0200807	0.0284218
D010662	D009930	16682730	Phenylmercuric Acetate	ROBO2	6092	0.0200807	0.0284218
D010662	D009930	16682730	Phenylmercuric Acetate	RORB	6096	0.01	0.01
D010662	D009930	16682730	Phenylmercuric Acetate	RPL22	6146	0.0200807	0.0284218
D010662	D009930	16682730	Phenylmercuric Acetate	RPL27A	6157	0.0200807	0.0284218
D010662	D009930	16682730	Phenylmercuric Acetate	RPL31	6160	0.0200807	0.0284218
D010662	D009930	16682730	Phenylmercuric Acetate	RPL37	6167	0.0200807	0.0284218
D010662	D009930	16682730	Phenylmercuric Acetate	RPS6KA2	6196	0.0200807	0.0284218
D010662	D009930	16682730	Phenylmercuric Acetate	RPS15A	6210	0.0200807	0.0284218
D010662	D009930	16682730	Phenylmercuric Acetate	RPS24	6229	0.0200807	0.0284218
D010662	D009930	16682730	Phenylmercuric Acetate	RRM1	6240	0.0200807	0.0284218
D010662	D009930	16682730	Phenylmercuric Acetate	RTN1	6252	0.0200807	0.0284218
D010662	D009930	16682730	Phenylmercuric Acetate	RYR3	6263	0.0200807	0.0284218
D010662	D009930	16682730	Phenylmercuric Acetate	S100A6	6277	0.0200807	0.0284218
D010662	D009930	16682730	Phenylmercuric Acetate	S100A10	6281	0.0200807	0.0284218
D010662	D009930	16682730	Phenylmercuric Acetate	S100A11	6282	0.0200807	0.0284218
D010662	D009930	16682730	Phenylmercuric Acetate	SAFB	6294	0.0200807	0.0284218
D010662	D009930	16682730	Phenylmercuric Acetate	ACSM3	6296	0.01	0.01
D010662	D009930	16682730	Phenylmercuric Acetate	SALL2	6297	0.0200807	0.0284218
D010662	D009930	16682730	Phenylmercuric Acetate	SALL1	6299	0.0200807	0.0284218
D010662	D009930	16682730	Phenylmercuric Acetate	SAT1	6303	0.0200807	0.0284218
D010662	D009930	16682730	Phenylmercuric Acetate	SC5D	6309	0.0200807	0.0284218
D010662	D009930	16682730	Phenylmercuric Acetate	ATXN1	6310	0.0200807	0.0284218
D010662	D009930	16682730	Phenylmercuric Acetate	SCN2A	6326	0.0200807	0.0284218
D010662	D009930	16682730	Phenylmercuric Acetate	SCN4B	6330	0.01	0.01
D010662	D009930	16682730	Phenylmercuric Acetate	SCN7A	6332	0.0200807	0.0284218
D010662	D009930	16682730	Phenylmercuric Acetate	SCNN1A	6337	0.01	0.01
D010662	D009930	16682730	Phenylmercuric Acetate	CXCL6	6372	0.0200807	0.0284218
D010662	D009930	16682730	Phenylmercuric Acetate	CXCL5	6374	0.0200807	0.0284218
D010662	D009930	16682730	Phenylmercuric Acetate	SDC2	6383	0.0200807	0.0284218
D010662	D009930	16682730	Phenylmercuric Acetate	SDC4	6385	0.0200807	0.0284218
D010662	D009930	16682730	Phenylmercuric Acetate	SELENOP	6414	0.0200807	0.0284218
D010662	D009930	16682730	Phenylmercuric Acetate	SELENOW	6415	0.0200807	0.0284218
D010662	D009930	16682730	Phenylmercuric Acetate	SFRP1	6422	0.0200807	0.0284218
D010662	D009930	16682730	Phenylmercuric Acetate	SFRP2	6423	0.0200807	0.0284218
D010662	D009930	16682730	Phenylmercuric Acetate	SFRP4	6424	0.0200807	0.0284218
D010662	D009930	16682730	Phenylmercuric Acetate	SRSF3	6428	0.0200807	0.0284218
D010662	D009930	16682730	Phenylmercuric Acetate	SRSF4	6429	0.01	0.01
D010662	D009930	16682730	Phenylmercuric Acetate	SRSF5	6430	0.0200807	0.0284218
D010662	D009930	16682730	Phenylmercuric Acetate	SRSF7	6432	0.0200807	0.0284218
D010662	D009930	16682730	Phenylmercuric Acetate	TRA2B	6434	0.0200807	0.0284218
D010662	D009930	16682730	Phenylmercuric Acetate	SGCB	6443	0.0200807	0.0284218
D010662	D009930	16682730	Phenylmercuric Acetate	SGK1	6446	0.0200807	0.0284218
D010662	D009930	16682730	Phenylmercuric Acetate	SH3GL2	6456	0.0200807	0.0284218
D010662	D009930	16682730	Phenylmercuric Acetate	SHB	6461	0.0200807	0.0284218
D010662	D009930	16682730	Phenylmercuric Acetate	SHC1	6464	0.0200807	0.0284218
D010662	D009930	16682730	Phenylmercuric Acetate	FBXW4	6468	0.0200807	0.0284218
D010662	D009930	16682730	Phenylmercuric Acetate	ST6GAL1	6480	0.0200807	0.0284218
D010662	D009930	16682730	Phenylmercuric Acetate	ST3GAL1	6482	0.0200807	0.0284218
D010662	D009930	16682730	Phenylmercuric Acetate	PMEL	6490	0.0200807	0.0284218
D010662	D009930	16682730	Phenylmercuric Acetate	SIX1	6495	0.0200807	0.0284218
D010662	D009930	16682730	Phenylmercuric Acetate	SIX3	6496	0.0200807	0.0284218
D010662	D009930	16682730	Phenylmercuric Acetate	SKP2	6502	0.01	0.01
D010662	D009930	16682730	Phenylmercuric Acetate	SLC1A1	6505	0.0200807	0.0284218
D010662	D009930	16682730	Phenylmercuric Acetate	SLC1A2	6506	0.0200807	0.0284218
D010662	D009930	16682730	Phenylmercuric Acetate	SLC1A4	6509	0.0200807	0.0284218
D010662	D009930	16682730	Phenylmercuric Acetate	SLC1A6	6511	0.0200807	0.0284218
D010662	D009930	16682730	Phenylmercuric Acetate	SLC2A1	6513	0.0200807	0.0284218
D010662	D009930	16682730	Phenylmercuric Acetate	SLC2A3	6515	0.0200807	0.0284218
D010662	D009930	16682730	Phenylmercuric Acetate	SLC3A1	6519	0.0200807	0.0284218
D010662	D009930	16682730	Phenylmercuric Acetate	SLC3A2	6520	0.0200807	0.0284218
D010662	D009930	16682730	Phenylmercuric Acetate	SLC5A3	6526	0.0200807	0.0284218
D010662	D009930	16682730	Phenylmercuric Acetate	SLC6A8	6535	0.0200807	0.0284218
D010662	D009930	16682730	Phenylmercuric Acetate	SLC6A11	6538	0.0200807	0.0284218
D010662	D009930	16682730	Phenylmercuric Acetate	SLC7A2	6542	0.0200807	0.0284218
D010662	D009930	16682730	Phenylmercuric Acetate	SLC8A2	6543	0.0200807	0.0284218
D010662	D009930	16682730	Phenylmercuric Acetate	SLC16A2	6567	0.0200807	0.0284218
D010662	D009930	16682730	Phenylmercuric Acetate	SLC18A2	6571	0.0200807	0.0284218
D010662	D009930	16682730	Phenylmercuric Acetate	SLC20A2	6575	0.01	0.01
D010662	D009930	16682730	Phenylmercuric Acetate	SLCO1A2	6579	0.0200807	0.0284218
D010662	D009930	16682730	Phenylmercuric Acetate	SLIT3	6586	0.0200807	0.0284218
D010662	D009930	16682730	Phenylmercuric Acetate	SNAI2	6591	0.0200807	0.0284218
D010662	D009930	16682730	Phenylmercuric Acetate	SMARCA2	6595	0.0200807	0.0284218
D010662	D009930	16682730	Phenylmercuric Acetate	SNAP25	6616	0.01	0.01
D010662	D009930	16682730	Phenylmercuric Acetate	SNRPA	6626	0.01	0.01
D010662	D009930	16682730	Phenylmercuric Acetate	SOAT1	6646	0.0200807	0.0284218
D010662	D009930	16682730	Phenylmercuric Acetate	SOD2	6648	0.01	0.01
D010662	D009930	16682730	Phenylmercuric Acetate	SORL1	6653	0.0200807	0.0284218
D010662	D009930	16682730	Phenylmercuric Acetate	SOX2	6657	0.0200807	0.0284218
D010662	D009930	16682730	Phenylmercuric Acetate	SOX3	6658	0.0200807	0.0284218
D010662	D009930	16682730	Phenylmercuric Acetate	SOX5	6660	0.0200807	0.0284218
D010662	D009930	16682730	Phenylmercuric Acetate	SOX10	6663	0.01	0.01
D010662	D009930	16682730	Phenylmercuric Acetate	SOX11	6664	0.0200807	0.0284218
D010662	D009930	16682730	Phenylmercuric Acetate	SP4	6671	0.0200807	0.0284218
D010662	D009930	16682730	Phenylmercuric Acetate	SPAG1	6674	0.0200807	0.0284218
D010662	D009930	16682730	Phenylmercuric Acetate	SPAG4	6676	0.0200807	0.0284218
D010662	D009930	16682730	Phenylmercuric Acetate	SPARC	6678	0.0200807	0.0284218
D010662	D009930	16682730	Phenylmercuric Acetate	SPINK1	6690	0.01	0.01
D010662	D009930	16682730	Phenylmercuric Acetate	SPINK2	6691	0.0200807	0.0284218
D010662	D009930	16682730	Phenylmercuric Acetate	SPP1	6696	0.0200807	0.0284218
D010662	D009930	16682730	Phenylmercuric Acetate	SQLE	6713	0.0200807	0.0284218
D010662	D009930	16682730	Phenylmercuric Acetate	ITPRID2	6744	0.0200807	0.0284218
D010662	D009930	16682730	Phenylmercuric Acetate	SSR1	6745	0.0200807	0.0284218
D010662	D009930	16682730	Phenylmercuric Acetate	SST	6750	0.01	0.01
D010662	D009930	16682730	Phenylmercuric Acetate	SSTR2	6752	0.0200807	0.0284218
D010662	D009930	16682730	Phenylmercuric Acetate	SSX1	6756	0.0200807	0.0284218
D010662	D009930	16682730	Phenylmercuric Acetate	SSX2	6757	0.01	0.01
D010662	D009930	16682730	Phenylmercuric Acetate	SSX4	6759	0.01	0.01
D010662	D009930	16682730	Phenylmercuric Acetate	SS18	6760	0.01	0.01
D010662	D009930	16682730	Phenylmercuric Acetate	ST14	6768	0.0200807	0.0284218
D010662	D009930	16682730	Phenylmercuric Acetate	STAR	6770	0.0200807	0.0284218
D010662	D009930	16682730	Phenylmercuric Acetate	STAT1	6772	0.0200807	0.0284218
D010662	D009930	16682730	Phenylmercuric Acetate	STAT5A	6776	0.0200807	0.0284218
D010662	D009930	16682730	Phenylmercuric Acetate	STAT5B	6777	0.0200807	0.0284218
D010662	D009930	16682730	Phenylmercuric Acetate	AURKA	6790	0.0200807	0.0284218
D010662	D009930	16682730	Phenylmercuric Acetate	AURKC	6795	0.01	0.01
D010662	D009930	16682730	Phenylmercuric Acetate	SULT1A2	6799	0.0200807	0.0284218
D010662	D009930	16682730	Phenylmercuric Acetate	STRN	6801	0.0200807	0.0284218
D010662	D009930	16682730	Phenylmercuric Acetate	STX3	6809	0.0200807	0.0284218
D010662	D009930	16682730	Phenylmercuric Acetate	STXBP1	6812	0.0200807	0.0284218
D010662	D009930	16682730	Phenylmercuric Acetate	STYX	6815	0.0200807	0.0284218
D010662	D009930	16682730	Phenylmercuric Acetate	SULT1A1	6817	0.0200807	0.0284218
D010662	D009930	16682730	Phenylmercuric Acetate	SULT1C2	6819	0.0200807	0.0284218
D010662	D009930	16682730	Phenylmercuric Acetate	SVIL	6840	0.0200807	0.0284218
D010662	D009930	16682730	Phenylmercuric Acetate	VAMP1	6843	0.0200807	0.0284218
D010662	D009930	16682730	Phenylmercuric Acetate	VAMP7	6845	0.0200807	0.0284218
D010662	D009930	16682730	Phenylmercuric Acetate	SYK	6850	0.0200807	0.0284218
D010662	D009930	16682730	Phenylmercuric Acetate	SYN2	6854	0.0200807	0.0284218
D010662	D009930	16682730	Phenylmercuric Acetate	TAC1	6863	0.0200807	0.0284218
D010662	D009930	16682730	Phenylmercuric Acetate	TAC3	6866	0.0200807	0.0284218
D010662	D009930	16682730	Phenylmercuric Acetate	TACC1	6867	0.0200807	0.0284218
D010662	D009930	16682730	Phenylmercuric Acetate	TAF4B	6875	0.0200807	0.0284218
D010662	D009930	16682730	Phenylmercuric Acetate	TAGLN	6876	0.0200807	0.0284218
D010662	D009930	16682730	Phenylmercuric Acetate	TAF13	6884	0.0200807	0.0284218
D010662	D009930	16682730	Phenylmercuric Acetate	MAP3K7	6885	0.0200807	0.0284218
D010662	D009930	16682730	Phenylmercuric Acetate	CNTN2	6900	0.0200807	0.0284218
D010662	D009930	16682730	Phenylmercuric Acetate	TCEA2	6919	0.0200807	0.0284218
D010662	D009930	16682730	Phenylmercuric Acetate	ELOC	6921	0.0200807	0.0284218
D010662	D009930	16682730	Phenylmercuric Acetate	TCF3	6929	0.0200807	0.0284218
D010662	D009930	16682730	Phenylmercuric Acetate	ZEB1	6935	0.01	0.01
D010662	D009930	16682730	Phenylmercuric Acetate	DYNLT3	6990	0.0200807	0.0284218
D010662	D009930	16682730	Phenylmercuric Acetate	TEF	7008	0.0200807	0.0284218
D010662	D009930	16682730	Phenylmercuric Acetate	TMBIM6	7009	0.0200807	0.0284218
D010662	D009930	16682730	Phenylmercuric Acetate	TERF1	7013	0.0200807	0.0284218
D010662	D009930	16682730	Phenylmercuric Acetate	TFAP2A	7020	0.0200807	0.0284218
D010662	D009930	16682730	Phenylmercuric Acetate	NR2F1	7025	0.0200807	0.0284218
D010662	D009930	16682730	Phenylmercuric Acetate	TFDP2	7029	0.0200807	0.0284218
D010662	D009930	16682730	Phenylmercuric Acetate	TFPI	7035	0.0200807	0.0284218
D010662	D009930	16682730	Phenylmercuric Acetate	TFRC	7037	0.0200807	0.0284218
D010662	D009930	16682730	Phenylmercuric Acetate	TGFB1	7040	0.0200807	0.01
D010662	D009930	16682730	Phenylmercuric Acetate	TGFB1I1	7041	0.0200807	0.0284218
D010662	D009930	16682730	Phenylmercuric Acetate	TGFB2	7042	0.01	0.01
D010662	D009930	16682730	Phenylmercuric Acetate	TGFBI	7045	0.0200807	0.0284218
D010662	D009930	16682730	Phenylmercuric Acetate	THBD	7056	0.0200807	0.0284218
D010662	D009930	16682730	Phenylmercuric Acetate	THBS1	7057	0.0200807	0.0284218
D010662	D009930	16682730	Phenylmercuric Acetate	THBS2	7058	0.0200807	0.0284218
D010662	D009930	16682730	Phenylmercuric Acetate	THBS4	7060	0.0200807	0.0284218
D010662	D009930	16682730	Phenylmercuric Acetate	THRA	7067	0.01	0.01
D010662	D009930	16682730	Phenylmercuric Acetate	THRB	7068	0.0200807	0.0284218
D010662	D009930	16682730	Phenylmercuric Acetate	THY1	7070	0.0200807	0.0284218
D010662	D009930	16682730	Phenylmercuric Acetate	TIMP2	7077	0.0200807	0.0284218
D010662	D009930	16682730	Phenylmercuric Acetate	TIMP3	7078	0.0200807	0.0284218
D010662	D009930	16682730	Phenylmercuric Acetate	TKT	7086	0.0200807	0.0284218
D010662	D009930	16682730	Phenylmercuric Acetate	TLE3	7090	0.0200807	0.0284218
D010662	D009930	16682730	Phenylmercuric Acetate	TLE4	7091	0.0200807	0.0284218
D010662	D009930	16682730	Phenylmercuric Acetate	TLL2	7093	0.0200807	0.0284218
D010662	D009930	16682730	Phenylmercuric Acetate	TLR3	7098	0.01	0.01
D010662	D009930	16682730	Phenylmercuric Acetate	TLR4	7099	0.0200807	0.0284218
D010662	D009930	16682730	Phenylmercuric Acetate	TSPAN4	7106	0.0200807	0.0284218
D010662	D009930	16682730	Phenylmercuric Acetate	GPR137B	7107	0.0200807	0.0284218
D010662	D009930	16682730	Phenylmercuric Acetate	TMF1	7110	0.01	0.01
D010662	D009930	16682730	Phenylmercuric Acetate	TMPO	7112	0.0200807	0.0284218
D010662	D009930	16682730	Phenylmercuric Acetate	TMPRSS2	7113	0.0200807	0.0284218
D010662	D009930	16682730	Phenylmercuric Acetate	TNFAIP2	7127	0.0200807	0.0284218
D010662	D009930	16682730	Phenylmercuric Acetate	TNFAIP6	7130	0.0200807	0.0284218
D010662	D009930	16682730	Phenylmercuric Acetate	TNNI3	7137	0.0200807	0.0284218
D010662	D009930	16682730	Phenylmercuric Acetate	TNNT1	7138	0.0200807	0.0284218
D010662	D009930	16682730	Phenylmercuric Acetate	TNNT2	7139	0.0200807	0.0284218
D010662	D009930	16682730	Phenylmercuric Acetate	TOP2A	7153	0.0200807	0.0284218
D010662	D009930	16682730	Phenylmercuric Acetate	TPBG	7162	0.0200807	0.0284218
D010662	D009930	16682730	Phenylmercuric Acetate	TPD52	7163	0.0200807	0.0284218
D010662	D009930	16682730	Phenylmercuric Acetate	TPD52L1	7164	0.0200807	0.0284218
D010662	D009930	16682730	Phenylmercuric Acetate	TPM1	7168	0.0200807	0.0284218
D010662	D009930	16682730	Phenylmercuric Acetate	TPR	7175	0.0200807	0.0284218
D010662	D009930	16682730	Phenylmercuric Acetate	NR2C1	7181	0.0200807	0.0284218
D010662	D009930	16682730	Phenylmercuric Acetate	NR2C2	7182	0.0200807	0.0284218
D010662	D009930	16682730	Phenylmercuric Acetate	TRIO	7204	0.0200807	0.0284218
D010662	D009930	16682730	Phenylmercuric Acetate	TRIP6	7205	0.0200807	0.0284218
D010662	D009930	16682730	Phenylmercuric Acetate	TRPC4	7223	0.0200807	0.0284218
D010662	D009930	16682730	Phenylmercuric Acetate	TRPS1	7227	0.0200807	0.0284218
D010662	D009930	16682730	Phenylmercuric Acetate	PHLDA2	7262	0.0200807	0.0284218
D010662	D009930	16682730	Phenylmercuric Acetate	TTF1	7270	0.0200807	0.0284218
D010662	D009930	16682730	Phenylmercuric Acetate	TUB	7275	0.0200807	0.0284218
D010662	D009930	16682730	Phenylmercuric Acetate	TTR	7276	0.0200807	0.0284218
D010662	D009930	16682730	Phenylmercuric Acetate	TUBB2A	7280	0.0200807	0.0284218
D010662	D009930	16682730	Phenylmercuric Acetate	TWIST1	7291	0.0200807	0.0284218
D010662	D009930	16682730	Phenylmercuric Acetate	TXN	7295	0.0200807	0.0284218
D010662	D009930	16682730	Phenylmercuric Acetate	TXNRD1	7296	0.0200807	0.0284218
D010662	D009930	16682730	Phenylmercuric Acetate	UBE2D3	7323	0.0200807	0.0284218
D010662	D009930	16682730	Phenylmercuric Acetate	UBE2I	7329	0.0200807	0.0284218
D010662	D009930	16682730	Phenylmercuric Acetate	UBE2V2	7336	0.01	0.01
D010662	D009930	16682730	Phenylmercuric Acetate	UCHL1	7345	0.0200807	0.0284218
D010662	D009930	16682730	Phenylmercuric Acetate	UCHL3	7347	0.0200807	0.0284218
D010662	D009930	16682730	Phenylmercuric Acetate	UFD1	7353	0.0200807	0.0284218
D010662	D009930	16682730	Phenylmercuric Acetate	UGCG	7357	0.0200807	0.0284218
D010662	D009930	16682730	Phenylmercuric Acetate	UNG	7374	0.0200807	0.0284218
D010662	D009930	16682730	Phenylmercuric Acetate	UTRN	7402	0.0200807	0.0284218
D010662	D009930	16682730	Phenylmercuric Acetate	KDM6A	7403	0.01	0.01
D010662	D009930	16682730	Phenylmercuric Acetate	VCAM1	7412	0.0200807	0.0284218
D010662	D009930	16682730	Phenylmercuric Acetate	EZR	7430	0.0200807	0.0284218
D010662	D009930	16682730	Phenylmercuric Acetate	VIM	7431	0.0200807	0.0284218
D010662	D009930	16682730	Phenylmercuric Acetate	VLDLR	7436	0.0200807	0.0284218
D010662	D009930	16682730	Phenylmercuric Acetate	VSNL1	7447	0.0200807	0.0284218
D010662	D009930	16682730	Phenylmercuric Acetate	VWF	7450	0.0200807	0.0284218
D010662	D009930	16682730	Phenylmercuric Acetate	WARS1	7453	0.0200807	0.0284218
D010662	D009930	16682730	Phenylmercuric Acetate	WIPF1	7456	0.0200807	0.0284218
D010662	D009930	16682730	Phenylmercuric Acetate	CORO2A	7464	0.0200807	0.0284218
D010662	D009930	16682730	Phenylmercuric Acetate	NSD2	7468	0.0200807	0.0284218
D010662	D009930	16682730	Phenylmercuric Acetate	WNT3	7473	0.0200807	0.0284218
D010662	D009930	16682730	Phenylmercuric Acetate	WNT5A	7474	0.0200807	0.0284218
D010662	D009930	16682730	Phenylmercuric Acetate	WNT6	7475	0.0200807	0.0284218
D010662	D009930	16682730	Phenylmercuric Acetate	WNT2B	7482	0.0200807	0.0284218
D010662	D009930	16682730	Phenylmercuric Acetate	XIST	7503	0.0200807	0.0284218
D010662	D009930	16682730	Phenylmercuric Acetate	XK	7504	0.0200807	0.0284218
D010662	D009930	16682730	Phenylmercuric Acetate	YWHAE	7531	0.01	0.01
D010662	D009930	16682730	Phenylmercuric Acetate	ZFP36	7538	0.0200807	0.0284218
D010662	D009930	16682730	Phenylmercuric Acetate	ZFP37	7539	0.0200807	0.0284218
D010662	D009930	16682730	Phenylmercuric Acetate	ZIC2	7546	0.0200807	0.0284218
D010662	D009930	16682730	Phenylmercuric Acetate	ZIC3	7547	0.01	0.01
D010662	D009930	16682730	Phenylmercuric Acetate	ZNF10	7556	0.0200807	0.0284218
D010662	D009930	16682730	Phenylmercuric Acetate	ZNF18	7566	0.01	0.01
D010662	D009930	16682730	Phenylmercuric Acetate	ZNF20	7568	0.01	0.01
D010662	D009930	16682730	Phenylmercuric Acetate	ZNF84	7637	0.0200807	0.0284218
D010662	D009930	16682730	Phenylmercuric Acetate	ZNF141	7700	0.0200807	0.0284218
D010662	D009930	16682730	Phenylmercuric Acetate	PCGF2	7703	0.0200807	0.0284218
D010662	D009930	16682730	Phenylmercuric Acetate	ZBTB16	7704	0.0200807	0.0284218
D010662	D009930	16682730	Phenylmercuric Acetate	ZNF146	7705	0.0200807	0.0284218
D010662	D009930	16682730	Phenylmercuric Acetate	ZNF148	7707	0.0200807	0.0284218
D010662	D009930	16682730	Phenylmercuric Acetate	ZNF177	7730	0.01	0.01
D010662	D009930	16682730	Phenylmercuric Acetate	ZMYM2	7750	0.0200807	0.0284218
D010662	D009930	16682730	Phenylmercuric Acetate	ZNF207	7756	0.0200807	0.0284218
D010662	D009930	16682730	Phenylmercuric Acetate	ZNF214	7761	0.0200807	0.0284218
D010662	D009930	16682730	Phenylmercuric Acetate	ZNF217	7764	0.0200807	0.0284218
D010662	D009930	16682730	Phenylmercuric Acetate	ZNF223	7766	0.01	0.01
D010662	D009930	16682730	Phenylmercuric Acetate	ZNF224	7767	0.0200807	0.0284218
D010662	D009930	16682730	Phenylmercuric Acetate	ZNF236	7776	0.0200807	0.0284218
D010662	D009930	16682730	Phenylmercuric Acetate	SLC30A1	7779	0.0200807	0.0284218
D010662	D009930	16682730	Phenylmercuric Acetate	SLC30A4	7782	0.0200807	0.0284218
D010662	D009930	16682730	Phenylmercuric Acetate	DNALI1	7802	0.01	0.01
D010662	D009930	16682730	Phenylmercuric Acetate	LRP8	7804	0.01	0.01
D010662	D009930	16682730	Phenylmercuric Acetate	BTG2	7832	0.0200807	0.0284218
D010662	D009930	16682730	Phenylmercuric Acetate	CXCR4	7852	0.0200807	0.0284218
D010662	D009930	16682730	Phenylmercuric Acetate	FZD5	7855	0.0200807	0.0284218
D010662	D009930	16682730	Phenylmercuric Acetate	RAB7A	7879	0.0200807	0.0284218
D010662	D009930	16682730	Phenylmercuric Acetate	ST8SIA4	7903	0.0200807	0.0284218
D010662	D009930	16682730	Phenylmercuric Acetate	REEP5	7905	0.0200807	0.0284218
D010662	D009930	16682730	Phenylmercuric Acetate	HSD17B8	7923	0.0200807	0.0284218
D010662	D009930	16682730	Phenylmercuric Acetate	MAFK	7975	0.0200807	0.0284218
D010662	D009930	16682730	Phenylmercuric Acetate	FZD3	7976	0.0200807	0.0284218
D010662	D009930	16682730	Phenylmercuric Acetate	TFPI2	7980	0.0200807	0.0284218
D010662	D009930	16682730	Phenylmercuric Acetate	ST7	7982	0.0200807	0.0284218
D010662	D009930	16682730	Phenylmercuric Acetate	KAT6A	7994	0.0200807	0.0284218
D010662	D009930	16682730	Phenylmercuric Acetate	BRD3	8019	0.0200807	0.0284218
D010662	D009930	16682730	Phenylmercuric Acetate	MLLT10	8028	0.0200807	0.0284218
D010662	D009930	16682730	Phenylmercuric Acetate	SLC25A16	8034	0.0200807	0.0284218
D010662	D009930	16682730	Phenylmercuric Acetate	FOSL1	8061	0.0200807	0.0284218
D010662	D009930	16682730	Phenylmercuric Acetate	CUL5	8065	0.0200807	0.0284218
D010662	D009930	16682730	Phenylmercuric Acetate	MFAP5	8076	0.0200807	0.0284218
D010662	D009930	16682730	Phenylmercuric Acetate	SSPN	8082	0.0200807	0.0284218
D010662	D009930	16682730	Phenylmercuric Acetate	ALX1	8092	0.0200807	0.0284218
D010662	D009930	16682730	Phenylmercuric Acetate	PWAR5	8123	0.0200807	0.0284218
D010662	D009930	16682730	Phenylmercuric Acetate	ST8SIA2	8128	0.0200807	0.0284218
D010662	D009930	16682730	Phenylmercuric Acetate	NPRL3	8131	0.0200807	0.0284218
D010662	D009930	16682730	Phenylmercuric Acetate	SLC7A5	8140	0.0200807	0.0284218
D010662	D009930	16682730	Phenylmercuric Acetate	RND2	8153	0.0200807	0.0284218
D010662	D009930	16682730	Phenylmercuric Acetate	NCOA3	8202	0.0200807	0.0284218
D010662	D009930	16682730	Phenylmercuric Acetate	NRIP1	8204	0.0200807	0.0284218
D010662	D009930	16682730	Phenylmercuric Acetate	SMC1A	8243	0.0200807	0.0284218
D010662	D009930	16682730	Phenylmercuric Acetate	LAGE3	8270	0.0200807	0.0284218
D010662	D009930	16682730	Phenylmercuric Acetate	CDC7	8317	0.0200807	0.0284218
D010662	D009930	16682730	Phenylmercuric Acetate	EOMES	8320	0.01	0.01
D010662	D009930	16682730	Phenylmercuric Acetate	FZD8	8325	0.0200807	0.0284218
D010662	D009930	16682730	Phenylmercuric Acetate	H2AC6	8334	0.0200807	0.0284218
D010662	D009930	16682730	Phenylmercuric Acetate	H2BC21	8349	0.0200807	0.0284218
D010662	D009930	16682730	Phenylmercuric Acetate	H4C11	8363	0.0200807	0.0284218
D010662	D009930	16682730	Phenylmercuric Acetate	TAGLN2	8407	0.0200807	0.0284218
D010662	D009930	16682730	Phenylmercuric Acetate	ANXA9	8416	0.0200807	0.0284218
D010662	D009930	16682730	Phenylmercuric Acetate	LTBP4	8425	0.01	0.01
D010662	D009930	16682730	Phenylmercuric Acetate	RECK	8434	0.0200807	0.0284218
D010662	D009930	16682730	Phenylmercuric Acetate	CAVIN2	8436	0.01	0.01
D010662	D009930	16682730	Phenylmercuric Acetate	CUL3	8452	0.0200807	0.0284218
D010662	D009930	16682730	Phenylmercuric Acetate	KLF11	8462	0.0200807	0.0284218
D010662	D009930	16682730	Phenylmercuric Acetate	SORBS2	8470	0.0200807	0.0284218
D010662	D009930	16682730	Phenylmercuric Acetate	RGS5	8490	0.0200807	0.0284218
D010662	D009930	16682730	Phenylmercuric Acetate	PRSS12	8492	0.0200807	0.0284218
D010662	D009930	16682730	Phenylmercuric Acetate	PPM1D	8493	0.0200807	0.0284218
D010662	D009930	16682730	Phenylmercuric Acetate	PPFIBP2	8495	0.0200807	0.0284218
D010662	D009930	16682730	Phenylmercuric Acetate	PPFIA4	8497	0.0200807	0.0284218
D010662	D009930	16682730	Phenylmercuric Acetate	ENC1	8507	0.01	0.01
D010662	D009930	16682730	Phenylmercuric Acetate	ITGA8	8516	0.0200807	0.0284218
D010662	D009930	16682730	Phenylmercuric Acetate	IFITM1	8519	0.0200807	0.0284218
D010662	D009930	16682730	Phenylmercuric Acetate	GAS7	8522	0.01	0.01
D010662	D009930	16682730	Phenylmercuric Acetate	YBX3	8531	0.0200807	0.0284218
D010662	D009930	16682730	Phenylmercuric Acetate	PPFIA3	8541	0.0200807	0.0284218
D010662	D009930	16682730	Phenylmercuric Acetate	LMO4	8543	0.0200807	0.0284218
D010662	D009930	16682730	Phenylmercuric Acetate	PIR	8544	0.0200807	0.0284218
D010662	D009930	16682730	Phenylmercuric Acetate	BHLHE40	8553	0.0200807	0.0284218
D010662	D009930	16682730	Phenylmercuric Acetate	CDC14B	8555	0.01	0.01
D010662	D009930	16682730	Phenylmercuric Acetate	CDC14A	8556	0.0200807	0.0284218
D010662	D009930	16682730	Phenylmercuric Acetate	PRPF18	8559	0.01	0.01
D010662	D009930	16682730	Phenylmercuric Acetate	YARS1	8565	0.0200807	0.0284218
D010662	D009930	16682730	Phenylmercuric Acetate	TNFSF11	8600	0.01	0.01
D010662	D009930	16682730	Phenylmercuric Acetate	RGS20	8601	0.0200807	0.0284218
D010662	D009930	16682730	Phenylmercuric Acetate	SLC25A12	8604	0.0200807	0.0284218
D010662	D009930	16682730	Phenylmercuric Acetate	STC2	8614	0.0200807	0.0284218
D010662	D009930	16682730	Phenylmercuric Acetate	ASMTL	8623	0.0200807	0.0284218
D010662	D009930	16682730	Phenylmercuric Acetate	TP63	8626	0.01	0.01
D010662	D009930	16682730	Phenylmercuric Acetate	HSD17B6	8630	0.0200807	0.0284218
D010662	D009930	16682730	Phenylmercuric Acetate	UNC5C	8633	0.01	0.01
D010662	D009930	16682730	Phenylmercuric Acetate	DCHS1	8642	0.0200807	0.0284218
D010662	D009930	16682730	Phenylmercuric Acetate	AKR1C3	8644	0.0200807	0.0284218
D010662	D009930	16682730	Phenylmercuric Acetate	PDE5A	8654	0.0200807	0.0284218
D010662	D009930	16682730	Phenylmercuric Acetate	VAMP8	8673	0.0200807	0.0284218
D010662	D009930	16682730	Phenylmercuric Acetate	PEA15	8682	0.0200807	0.0284218
D010662	D009930	16682730	Phenylmercuric Acetate	B4GALT4	8702	0.0200807	0.0284218
D010662	D009930	16682730	Phenylmercuric Acetate	B3GALNT1	8706	0.0200807	0.0284218
D010662	D009930	16682730	Phenylmercuric Acetate	TRADD	8717	0.0200807	0.0284218
D010662	D009930	16682730	Phenylmercuric Acetate	URI1	8725	0.0200807	0.0284218
D010662	D009930	16682730	Phenylmercuric Acetate	HRK	8739	0.01	0.01
D010662	D009930	16682730	Phenylmercuric Acetate	TNFSF9	8744	0.0200807	0.0284218
D010662	D009930	16682730	Phenylmercuric Acetate	ADAM9	8754	0.0200807	0.0284218
D010662	D009930	16682730	Phenylmercuric Acetate	CD164	8763	0.0200807	0.0284218
D010662	D009930	16682730	Phenylmercuric Acetate	SNAP23	8773	0.01	0.01
D010662	D009930	16682730	Phenylmercuric Acetate	RGS9	8787	0.0200807	0.0284218
D010662	D009930	16682730	Phenylmercuric Acetate	DLK1	8788	0.0200807	0.0284218
D010662	D009930	16682730	Phenylmercuric Acetate	TNFRSF10D	8793	0.0200807	0.0284218
D010662	D009930	16682730	Phenylmercuric Acetate	TNFRSF10C	8794	0.0200807	0.0284218
D010662	D009930	16682730	Phenylmercuric Acetate	TNFRSF10B	8795	0.0200807	0.0284218
D010662	D009930	16682730	Phenylmercuric Acetate	SCEL	8796	0.01	0.01
D010662	D009930	16682730	Phenylmercuric Acetate	TNFRSF10A	8797	0.0200807	0.0284218
D010662	D009930	16682730	Phenylmercuric Acetate	SUCLG2	8801	0.0200807	0.0284218
D010662	D009930	16682730	Phenylmercuric Acetate	CREG1	8804	0.0200807	0.0284218
D010662	D009930	16682730	Phenylmercuric Acetate	CDKL1	8814	0.0200807	0.0284218
D010662	D009930	16682730	Phenylmercuric Acetate	FGF18	8817	0.0200807	0.0284218
D010662	D009930	16682730	Phenylmercuric Acetate	HESX1	8820	0.0200807	0.0284218
D010662	D009930	16682730	Phenylmercuric Acetate	INPP4B	8821	0.0200807	0.0284218
D010662	D009930	16682730	Phenylmercuric Acetate	LIN7A	8825	0.01	0.01
D010662	D009930	16682730	Phenylmercuric Acetate	IQGAP1	8826	0.0200807	0.0284218
D010662	D009930	16682730	Phenylmercuric Acetate	NRP2	8828	0.0200807	0.0284218
D010662	D009930	16682730	Phenylmercuric Acetate	NRP1	8829	0.0200807	0.0284218
D010662	D009930	16682730	Phenylmercuric Acetate	SOCS2	8835	0.0200807	0.0284218
D010662	D009930	16682730	Phenylmercuric Acetate	PROM1	8842	0.0200807	0.0284218
D010662	D009930	16682730	Phenylmercuric Acetate	KSR1	8844	0.0200807	0.0284218
D010662	D009930	16682730	Phenylmercuric Acetate	KAT2B	8850	0.0200807	0.0284218
D010662	D009930	16682730	Phenylmercuric Acetate	CDK5R1	8851	0.01	0.01
D010662	D009930	16682730	Phenylmercuric Acetate	ALDH1A2	8854	0.0200807	0.0284218
D010662	D009930	16682730	Phenylmercuric Acetate	PER3	8863	0.0200807	0.0284218
D010662	D009930	16682730	Phenylmercuric Acetate	PER2	8864	0.0200807	0.0284218
D010662	D009930	16682730	Phenylmercuric Acetate	IER3	8870	0.0200807	0.0284218
D010662	D009930	16682730	Phenylmercuric Acetate	SYNJ2	8871	0.0200807	0.0284218
D010662	D009930	16682730	Phenylmercuric Acetate	SPHK1	8877	0.0200807	0.0284218
D010662	D009930	16682730	Phenylmercuric Acetate	SQSTM1	8878	0.0200807	0.0284218
D010662	D009930	16682730	Phenylmercuric Acetate	FUBP1	8880	0.0200807	0.0284218
D010662	D009930	16682730	Phenylmercuric Acetate	TIMELESS	8914	0.0200807	0.0284218
D010662	D009930	16682730	Phenylmercuric Acetate	FOXH1	8928	0.0200807	0.0284218
D010662	D009930	16682730	Phenylmercuric Acetate	MBD2	8932	0.0200807	0.0284218
D010662	D009930	16682730	Phenylmercuric Acetate	SKAP2	8935	0.0200807	0.0284218
D010662	D009930	16682730	Phenylmercuric Acetate	KYNU	8942	0.0200807	0.0284218
D010662	D009930	16682730	Phenylmercuric Acetate	P4HA2	8974	0.01	0.01
D010662	D009930	16682730	Phenylmercuric Acetate	USP13	8975	0.0200807	0.0284218
D010662	D009930	16682730	Phenylmercuric Acetate	SELENBP1	8991	0.0200807	0.0284218
D010662	D009930	16682730	Phenylmercuric Acetate	TAF1B	9014	0.0200807	0.0284218
D010662	D009930	16682730	Phenylmercuric Acetate	MPZL1	9019	0.0200807	0.0284218
D010662	D009930	16682730	Phenylmercuric Acetate	MAP3K14	9020	0.0200807	0.0284218
D010662	D009930	16682730	Phenylmercuric Acetate	SOCS3	9021	0.0200807	0.0284218
D010662	D009930	16682730	Phenylmercuric Acetate	PSTPIP2	9050	0.0200807	0.0284218
D010662	D009930	16682730	Phenylmercuric Acetate	GPRC5A	9052	0.0200807	0.0284218
D010662	D009930	16682730	Phenylmercuric Acetate	MAP7	9053	0.0200807	0.0284218
D010662	D009930	16682730	Phenylmercuric Acetate	SLC7A7	9056	0.01	0.01
D010662	D009930	16682730	Phenylmercuric Acetate	SLC7A6	9057	0.0200807	0.0284218
D010662	D009930	16682730	Phenylmercuric Acetate	PAPSS2	9060	0.01	0.01
D010662	D009930	16682730	Phenylmercuric Acetate	CLDN6	9074	0.0200807	0.0284218
D010662	D009930	16682730	Phenylmercuric Acetate	CLDN1	9076	0.0200807	0.0284218
D010662	D009930	16682730	Phenylmercuric Acetate	DIRAS3	9077	0.0200807	0.0284218
D010662	D009930	16682730	Phenylmercuric Acetate	LDB2	9079	0.0200807	0.0284218
D010662	D009930	16682730	Phenylmercuric Acetate	USP2	9099	0.0200807	0.0284218
D010662	D009930	16682730	Phenylmercuric Acetate	RGN	9104	0.01	0.01
D010662	D009930	16682730	Phenylmercuric Acetate	NMI	9111	0.01	0.01
D010662	D009930	16682730	Phenylmercuric Acetate	SLC16A5	9121	0.0200807	0.0284218
D010662	D009930	16682730	Phenylmercuric Acetate	SLC16A4	9122	0.0200807	0.0284218
D010662	D009930	16682730	Phenylmercuric Acetate	PDLIM1	9124	0.0200807	0.0284218
D010662	D009930	16682730	Phenylmercuric Acetate	CCNB2	9133	0.0200807	0.0284218
D010662	D009930	16682730	Phenylmercuric Acetate	SYNGR3	9143	0.0200807	0.0284218
D010662	D009930	16682730	Phenylmercuric Acetate	SYNGR1	9145	0.0200807	0.0284218
D010662	D009930	16682730	Phenylmercuric Acetate	DGKI	9162	0.0200807	0.0284218
D010662	D009930	16682730	Phenylmercuric Acetate	OSMR	9180	0.0200807	0.0284218
D010662	D009930	16682730	Phenylmercuric Acetate	BUB3	9184	0.0200807	0.0284218
D010662	D009930	16682730	Phenylmercuric Acetate	REPS2	9185	0.0200807	0.0284218
D010662	D009930	16682730	Phenylmercuric Acetate	SLC16A7	9194	0.0200807	0.0284218
D010662	D009930	16682730	Phenylmercuric Acetate	HACD1	9200	0.0200807	0.0284218
D010662	D009930	16682730	Phenylmercuric Acetate	LRRFIP1	9208	0.0200807	0.0284218
D010662	D009930	16682730	Phenylmercuric Acetate	LRAT	9227	0.01	0.01
D010662	D009930	16682730	Phenylmercuric Acetate	DLGAP1	9229	0.0200807	0.0284218
D010662	D009930	16682730	Phenylmercuric Acetate	PTTG1	9232	0.0200807	0.0284218
D010662	D009930	16682730	Phenylmercuric Acetate	UBE2L6	9246	0.0200807	0.0284218
D010662	D009930	16682730	Phenylmercuric Acetate	DHRS3	9249	0.0200807	0.0284218
D010662	D009930	16682730	Phenylmercuric Acetate	CACNA2D2	9254	0.0200807	0.0284218
D010662	D009930	16682730	Phenylmercuric Acetate	TSPOAP1	9256	0.01	0.01
D010662	D009930	16682730	Phenylmercuric Acetate	STK17A	9263	0.0200807	0.0284218
D010662	D009930	16682730	Phenylmercuric Acetate	CYTH3	9265	0.0200807	0.0284218
D010662	D009930	16682730	Phenylmercuric Acetate	ADGRG1	9289	0.0200807	0.0284218
D010662	D009930	16682730	Phenylmercuric Acetate	SLIT2	9353	0.0200807	0.0284218
D010662	D009930	16682730	Phenylmercuric Acetate	LHX2	9355	0.0200807	0.0284218
D010662	D009930	16682730	Phenylmercuric Acetate	PPIG	9360	0.0200807	0.0284218
D010662	D009930	16682730	Phenylmercuric Acetate	RAB33A	9363	0.0200807	0.0284218
D010662	D009930	16682730	Phenylmercuric Acetate	NRXN1	9378	0.01	0.01
D010662	D009930	16682730	Phenylmercuric Acetate	NRXN2	9379	0.0200807	0.0284218
D010662	D009930	16682730	Phenylmercuric Acetate	FAM189A2	9413	0.0200807	0.0284218
D010662	D009930	16682730	Phenylmercuric Acetate	TJP2	9414	0.0200807	0.0284218
D010662	D009930	16682730	Phenylmercuric Acetate	HAND1	9421	0.01	0.01
D010662	D009930	16682730	Phenylmercuric Acetate	ABCG2	9429	0.0200807	0.0284218
D010662	D009930	16682730	Phenylmercuric Acetate	QKI	9444	0.01	0.01
D010662	D009930	16682730	Phenylmercuric Acetate	ITM2B	9445	0.0200807	0.0284218
D010662	D009930	16682730	Phenylmercuric Acetate	ITM2A	9452	0.0200807	0.0284218
D010662	D009930	16682730	Phenylmercuric Acetate	HOMER2	9455	0.01	0.01
D010662	D009930	16682730	Phenylmercuric Acetate	SH3BP5	9467	0.0200807	0.0284218
D010662	D009930	16682730	Phenylmercuric Acetate	PCYT1B	9468	0.0200807	0.0284218
D010662	D009930	16682730	Phenylmercuric Acetate	ONECUT2	9480	0.0200807	0.0284218
D010662	D009930	16682730	Phenylmercuric Acetate	SLC25A27	9481	0.01	0.01
D010662	D009930	16682730	Phenylmercuric Acetate	SLC4A8	9498	0.0200807	0.0284218
D010662	D009930	16682730	Phenylmercuric Acetate	RPH3AL	9501	0.0200807	0.0284218
D010662	D009930	16682730	Phenylmercuric Acetate	XAGE2	9502	0.01	0.01
D010662	D009930	16682730	Phenylmercuric Acetate	PAGE4	9506	0.0200807	0.0284218
D010662	D009930	16682730	Phenylmercuric Acetate	ADAMTS2	9509	0.0200807	0.0284218
D010662	D009930	16682730	Phenylmercuric Acetate	ADAMTS1	9510	0.0200807	0.0284218
D010662	D009930	16682730	Phenylmercuric Acetate	GDF15	9518	0.01	0.01
D010662	D009930	16682730	Phenylmercuric Acetate	SCAMP1	9522	0.0200807	0.0284218
D010662	D009930	16682730	Phenylmercuric Acetate	BAG5	9529	0.0200807	0.0284218
D010662	D009930	16682730	Phenylmercuric Acetate	BAG3	9531	0.0200807	0.0284218
D010662	D009930	16682730	Phenylmercuric Acetate	BAG2	9532	0.0200807	0.0284218
D010662	D009930	16682730	Phenylmercuric Acetate	TP53I3	9540	0.0200807	0.0284218
D010662	D009930	16682730	Phenylmercuric Acetate	CXCL14	9547	0.0200807	0.0284218
D010662	D009930	16682730	Phenylmercuric Acetate	GTF2IRD1	9569	0.0200807	0.0284218
D010662	D009930	16682730	Phenylmercuric Acetate	SPAG6	9576	0.0200807	0.0284218
D010662	D009930	16682730	Phenylmercuric Acetate	CREB5	9586	0.0200807	0.0284218
D010662	D009930	16682730	Phenylmercuric Acetate	NFE2L3	9603	0.01	0.01
D010662	D009930	16682730	Phenylmercuric Acetate	SNCAIP	9627	0.0200807	0.0284218
D010662	D009930	16682730	Phenylmercuric Acetate	GNA14	9630	0.0200807	0.0284218
D010662	D009930	16682730	Phenylmercuric Acetate	TESMIN	9633	0.0200807	0.0284218
D010662	D009930	16682730	Phenylmercuric Acetate	FEZ1	9638	0.0200807	0.0284218
D010662	D009930	16682730	Phenylmercuric Acetate	GCC2	9648	0.0200807	0.0284218
D010662	D009930	16682730	Phenylmercuric Acetate	RALGPS1	9649	0.0200807	0.0284218
D010662	D009930	16682730	Phenylmercuric Acetate	PDE4DIP	9659	0.0200807	0.0284218
D010662	D009930	16682730	Phenylmercuric Acetate	WSCD2	9671	0.0200807	0.0284218
D010662	D009930	16682730	Phenylmercuric Acetate	TRAM2	9697	0.0200807	0.0284218
D010662	D009930	16682730	Phenylmercuric Acetate	HERPUD1	9709	0.0200807	0.0284218
D010662	D009930	16682730	Phenylmercuric Acetate	FAM131B	9715	0.0200807	0.0284218
D010662	D009930	16682730	Phenylmercuric Acetate	SEC14L5	9717	0.0200807	0.0284218
D010662	D009930	16682730	Phenylmercuric Acetate	SEMA3E	9723	0.0200807	0.0284218
D010662	D009930	16682730	Phenylmercuric Acetate	GPRASP1	9737	0.0200807	0.0284218
D010662	D009930	16682730	Phenylmercuric Acetate	IFT140	9742	0.0200807	0.0284218
D010662	D009930	16682730	Phenylmercuric Acetate	PHACTR2	9749	0.0200807	0.0284218
D010662	D009930	16682730	Phenylmercuric Acetate	RIPOR2	9750	0.0200807	0.0284218
D010662	D009930	16682730	Phenylmercuric Acetate	HDAC4	9759	0.0200807	0.0284218
D010662	D009930	16682730	Phenylmercuric Acetate	RIMS3	9783	0.0200807	0.0284218
D010662	D009930	16682730	Phenylmercuric Acetate	SERTAD2	9792	0.0200807	0.0284218
D010662	D009930	16682730	Phenylmercuric Acetate	PHYHIP	9796	0.01	0.01
D010662	D009930	16682730	Phenylmercuric Acetate	IST1	9798	0.0200807	0.0284218
D010662	D009930	16682730	Phenylmercuric Acetate	EFCAB14	9813	0.0200807	0.0284218
D010662	D009930	16682730	Phenylmercuric Acetate	SFI1	9814	0.0200807	0.0284218
D010662	D009930	16682730	Phenylmercuric Acetate	GIT2	9815	0.0200807	0.0284218
D010662	D009930	16682730	Phenylmercuric Acetate	KEAP1	9817	0.0200807	0.0284218
D010662	D009930	16682730	Phenylmercuric Acetate	TSC22D2	9819	0.0200807	0.0284218
D010662	D009930	16682730	Phenylmercuric Acetate	DNAJC6	9829	0.0200807	0.0284218
D010662	D009930	16682730	Phenylmercuric Acetate	TRIM14	9830	0.0200807	0.0284218
D010662	D009930	16682730	Phenylmercuric Acetate	JAKMIP2	9832	0.0200807	0.0284218
D010662	D009930	16682730	Phenylmercuric Acetate	ZEB2	9839	0.0200807	0.0284218
D010662	D009930	16682730	Phenylmercuric Acetate	ZBTB24	9841	0.0200807	0.0284218
D010662	D009930	16682730	Phenylmercuric Acetate	ELMO1	9844	0.0200807	0.0284218
D010662	D009930	16682730	Phenylmercuric Acetate	MFAP3L	9848	0.0200807	0.0284218
D010662	D009930	16682730	Phenylmercuric Acetate	ZNF518A	9849	0.0200807	0.0284218
D010662	D009930	16682730	Phenylmercuric Acetate	KIAA0319	9856	0.0200807	0.0284218
D010662	D009930	16682730	Phenylmercuric Acetate	PPP1R26	9858	0.0200807	0.0284218
D010662	D009930	16682730	Phenylmercuric Acetate	MAGI2	9863	0.01	0.01
D010662	D009930	16682730	Phenylmercuric Acetate	TRIL	9865	0.01	0.01
D010662	D009930	16682730	Phenylmercuric Acetate	SEC24D	9871	0.0200807	0.0284218
D010662	D009930	16682730	Phenylmercuric Acetate	FCHSD2	9873	0.01	0.01
D010662	D009930	16682730	Phenylmercuric Acetate	TOX4	9878	0.0200807	0.0284218
D010662	D009930	16682730	Phenylmercuric Acetate	PLPPR4	9890	0.0200807	0.0284218
D010662	D009930	16682730	Phenylmercuric Acetate	SRGAP3	9901	0.0200807	0.0284218
D010662	D009930	16682730	Phenylmercuric Acetate	MRC2	9902	0.0200807	0.0284218
D010662	D009930	16682730	Phenylmercuric Acetate	KLHL21	9903	0.0200807	0.0284218
D010662	D009930	16682730	Phenylmercuric Acetate	SLC35E2A	9906	0.0200807	0.0284218
D010662	D009930	16682730	Phenylmercuric Acetate	NCAPD2	9918	0.0200807	0.0284218
D010662	D009930	16682730	Phenylmercuric Acetate	KBTBD11	9920	0.0200807	0.0284218
D010662	D009930	16682730	Phenylmercuric Acetate	IQSEC1	9922	0.0200807	0.0284218
D010662	D009930	16682730	Phenylmercuric Acetate	PAN2	9924	0.0200807	0.0284218
D010662	D009930	16682730	Phenylmercuric Acetate	MAFB	9935	0.0200807	0.0284218
D010662	D009930	16682730	Phenylmercuric Acetate	GFPT2	9945	0.01	0.01
D010662	D009930	16682730	Phenylmercuric Acetate	WDR1	9948	0.0200807	0.0284218
D010662	D009930	16682730	Phenylmercuric Acetate	HS3ST4	9951	0.0200807	0.0284218
D010662	D009930	16682730	Phenylmercuric Acetate	HS3ST3B1	9953	0.0200807	0.0284218
D010662	D009930	16682730	Phenylmercuric Acetate	HS3ST1	9957	0.0200807	0.0284218
D010662	D009930	16682730	Phenylmercuric Acetate	USP15	9958	0.0200807	0.0284218
D010662	D009930	16682730	Phenylmercuric Acetate	TNFSF15	9966	0.0200807	0.0284218
D010662	D009930	16682730	Phenylmercuric Acetate	MED6	10001	0.01	0.01
D010662	D009930	16682730	Phenylmercuric Acetate	KCNE3	10008	0.01	0.01
D010662	D009930	16682730	Phenylmercuric Acetate	HDAC5	10014	0.0200807	0.0284218
D010662	D009930	16682730	Phenylmercuric Acetate	BCL2L11	10018	0.0200807	0.0284218
D010662	D009930	16682730	Phenylmercuric Acetate	GNE	10020	0.0200807	0.0284218
D010662	D009930	16682730	Phenylmercuric Acetate	FRAT1	10023	0.0200807	0.0284218
D010662	D009930	16682730	Phenylmercuric Acetate	GJC1	10052	0.0200807	0.0284218
D010662	D009930	16682730	Phenylmercuric Acetate	ABCB6	10058	0.0200807	0.0284218
D010662	D009930	16682730	Phenylmercuric Acetate	ATP9A	10079	0.0200807	0.0284218
D010662	D009930	16682730	Phenylmercuric Acetate	PDCD7	10081	0.0200807	0.0284218
D010662	D009930	16682730	Phenylmercuric Acetate	EDIL3	10085	0.0200807	0.0284218
D010662	D009930	16682730	Phenylmercuric Acetate	TSFM	10102	0.0200807	0.0284218
D010662	D009930	16682730	Phenylmercuric Acetate	CTDSP2	10106	0.0200807	0.0284218
D010662	D009930	16682730	Phenylmercuric Acetate	RASGRP1	10125	0.0200807	0.0284218
D010662	D009930	16682730	Phenylmercuric Acetate	RBM12	10137	0.0200807	0.0284218
D010662	D009930	16682730	Phenylmercuric Acetate	G3BP1	10146	0.0200807	0.0284218
D010662	D009930	16682730	Phenylmercuric Acetate	EBI3	10148	0.01	0.01
D010662	D009930	16682730	Phenylmercuric Acetate	ADGRG2	10149	0.0200807	0.0284218
D010662	D009930	16682730	Phenylmercuric Acetate	MBNL2	10150	0.0200807	0.0284218
D010662	D009930	16682730	Phenylmercuric Acetate	PLXNC1	10154	0.0200807	0.0284218
D010662	D009930	16682730	Phenylmercuric Acetate	RASA4	10156	0.01	0.01
D010662	D009930	16682730	Phenylmercuric Acetate	AASS	10157	0.0200807	0.0284218
D010662	D009930	16682730	Phenylmercuric Acetate	LPAR6	10161	0.0200807	0.0284218
D010662	D009930	16682730	Phenylmercuric Acetate	ZNF256	10172	0.0200807	0.0284218
D010662	D009930	16682730	Phenylmercuric Acetate	TENM1	10178	0.0200807	0.0284218
D010662	D009930	16682730	Phenylmercuric Acetate	LHFPL6	10186	0.0200807	0.0284218
D010662	D009930	16682730	Phenylmercuric Acetate	TSHZ1	10194	0.0200807	0.0284218
D010662	D009930	16682730	Phenylmercuric Acetate	MPHOSPH9	10198	0.01	0.01
D010662	D009930	16682730	Phenylmercuric Acetate	DHRS2	10202	0.0200807	0.0284218
D010662	D009930	16682730	Phenylmercuric Acetate	MPZL2	10205	0.0200807	0.0284218
D010662	D009930	16682730	Phenylmercuric Acetate	PATJ	10207	0.0200807	0.0284218
D010662	D009930	16682730	Phenylmercuric Acetate	EIF1	10209	0.01	0.01
D010662	D009930	16682730	Phenylmercuric Acetate	TRIB1	10221	0.0200807	0.0284218
D010662	D009930	16682730	Phenylmercuric Acetate	RASGRP2	10235	0.01	0.01
D010662	D009930	16682730	Phenylmercuric Acetate	HNRNPR	10236	0.0200807	0.0284218
D010662	D009930	16682730	Phenylmercuric Acetate	AP3S2	10239	0.0200807	0.0284218
D010662	D009930	16682730	Phenylmercuric Acetate	SPRY1	10252	0.01	0.01
D010662	D009930	16682730	Phenylmercuric Acetate	STAM2	10254	0.0200807	0.0284218
D010662	D009930	16682730	Phenylmercuric Acetate	ABCC4	10257	0.0200807	0.0284218
D010662	D009930	16682730	Phenylmercuric Acetate	DENND4A	10260	0.0200807	0.0284218
D010662	D009930	16682730	Phenylmercuric Acetate	RAMP1	10267	0.01	0.01
D010662	D009930	16682730	Phenylmercuric Acetate	EFS	10278	0.0200807	0.0284218
D010662	D009930	16682730	Phenylmercuric Acetate	IRF9	10379	0.0200807	0.0284218
D010662	D009930	16682730	Phenylmercuric Acetate	DLC1	10395	0.0200807	0.0284218
D010662	D009930	16682730	Phenylmercuric Acetate	ATP8A1	10396	0.01	0.01
D010662	D009930	16682730	Phenylmercuric Acetate	NDRG1	10397	0.0200807	0.0284218
D010662	D009930	16682730	Phenylmercuric Acetate	MYL9	10398	0.0200807	0.0284218
D010662	D009930	16682730	Phenylmercuric Acetate	RACK1	10399	0.0200807	0.0284218
D010662	D009930	16682730	Phenylmercuric Acetate	CPQ	10404	0.01	0.01
D010662	D009930	16682730	Phenylmercuric Acetate	WFDC2	10406	0.0200807	0.0284218
D010662	D009930	16682730	Phenylmercuric Acetate	YAP1	10413	0.0200807	0.0284218
D010662	D009930	16682730	Phenylmercuric Acetate	SPON2	10417	0.0200807	0.0284218
D010662	D009930	16682730	Phenylmercuric Acetate	SPON1	10418	0.0200807	0.0284218
D010662	D009930	16682730	Phenylmercuric Acetate	TUBGCP3	10426	0.0200807	0.0284218
D010662	D009930	16682730	Phenylmercuric Acetate	CDC42EP2	10435	0.0200807	0.0284218
D010662	D009930	16682730	Phenylmercuric Acetate	OLFM1	10439	0.0200807	0.0284218
D010662	D009930	16682730	Phenylmercuric Acetate	N4BP2L2	10443	0.0200807	0.0284218
D010662	D009930	16682730	Phenylmercuric Acetate	VAV3	10451	0.0200807	0.0284218
D010662	D009930	16682730	Phenylmercuric Acetate	GPNMB	10457	0.0200807	0.0284218
D010662	D009930	16682730	Phenylmercuric Acetate	TRIM38	10475	0.0200807	0.0284218
D010662	D009930	16682730	Phenylmercuric Acetate	SYNCRIP	10492	0.0200807	0.0284218
D010662	D009930	16682730	Phenylmercuric Acetate	SEMA6B	10501	0.0200807	0.0284218
D010662	D009930	16682730	Phenylmercuric Acetate	SEMA4D	10507	0.0200807	0.0284218
D010662	D009930	16682730	Phenylmercuric Acetate	SEMA3C	10512	0.0200807	0.0284218
D010662	D009930	16682730	Phenylmercuric Acetate	FBLN5	10516	0.0200807	0.0284218
D010662	D009930	16682730	Phenylmercuric Acetate	UBD	10537	0.01	0.01
D010662	D009930	16682730	Phenylmercuric Acetate	HTATIP2	10553	0.0200807	0.0284218
D010662	D009930	16682730	Phenylmercuric Acetate	NPC2	10577	0.0200807	0.0284218
D010662	D009930	16682730	Phenylmercuric Acetate	MAB21L2	10586	0.0200807	0.0284218
D010662	D009930	16682730	Phenylmercuric Acetate	DNPH1	10591	0.0200807	0.0284218
D010662	D009930	16682730	Phenylmercuric Acetate	CDC42EP3	10602	0.01	0.01
D010662	D009930	16682730	Phenylmercuric Acetate	ST6GALNAC2	10610	0.0200807	0.0284218
D010662	D009930	16682730	Phenylmercuric Acetate	TXNIP	10628	0.01	0.01
D010662	D009930	16682730	Phenylmercuric Acetate	PDPN	10630	0.0200807	0.0284218
D010662	D009930	16682730	Phenylmercuric Acetate	POSTN	10631	0.0200807	0.0284218
D010662	D009930	16682730	Phenylmercuric Acetate	YKT6	10652	0.0200807	0.0284218
D010662	D009930	16682730	Phenylmercuric Acetate	PMVK	10654	0.0200807	0.0284218
D010662	D009930	16682730	Phenylmercuric Acetate	KHDRBS1	10657	0.0200807	0.0284218
D010662	D009930	16682730	Phenylmercuric Acetate	CSPG5	10675	0.0200807	0.0284218
D010662	D009930	16682730	Phenylmercuric Acetate	DLL3	10683	0.0200807	0.0284218
D010662	D009930	16682730	Phenylmercuric Acetate	FUT9	10690	0.0200807	0.0284218
D010662	D009930	16682730	Phenylmercuric Acetate	CNPY3	10695	0.0200807	0.0284218
D010662	D009930	16682730	Phenylmercuric Acetate	POLD3	10714	0.0200807	0.0284218
D010662	D009930	16682730	Phenylmercuric Acetate	NRG3	10718	0.0200807	0.0284218
D010662	D009930	16682730	Phenylmercuric Acetate	NFAT5	10725	0.0200807	0.0284218
D010662	D009930	16682730	Phenylmercuric Acetate	TCFL5	10732	0.0200807	0.0284218
D010662	D009930	16682730	Phenylmercuric Acetate	RAI2	10742	0.0200807	0.0284218
D010662	D009930	16682730	Phenylmercuric Acetate	MAP3K2	10746	0.0200807	0.0284218
D010662	D009930	16682730	Phenylmercuric Acetate	PLK2	10769	0.0200807	0.0284218
D010662	D009930	16682730	Phenylmercuric Acetate	ZBTB6	10773	0.0200807	0.0284218
D010662	D009930	16682730	Phenylmercuric Acetate	NEK6	10783	0.0200807	0.0284218
D010662	D009930	16682730	Phenylmercuric Acetate	VAMP5	10791	0.0200807	0.0284218
D010662	D009930	16682730	Phenylmercuric Acetate	WASF3	10810	0.0200807	0.0284218
D010662	D009930	16682730	Phenylmercuric Acetate	PDE10A	10846	0.0200807	0.0284218
D010662	D009930	16682730	Phenylmercuric Acetate	HPSE	10855	0.0200807	0.0284218
D010662	D009930	16682730	Phenylmercuric Acetate	ADAM28	10863	0.0200807	0.0284218
D010662	D009930	16682730	Phenylmercuric Acetate	HCP5	10866	0.0200807	0.0284218
D010662	D009930	16682730	Phenylmercuric Acetate	ME3	10873	0.0200807	0.0284218
D010662	D009930	16682730	Phenylmercuric Acetate	NPFFR2	10886	0.0200807	0.0284218
D010662	D009930	16682730	Phenylmercuric Acetate	PPARGC1A	10891	0.0200807	0.0284218
D010662	D009930	16682730	Phenylmercuric Acetate	MALT1	10892	0.0200807	0.0284218
D010662	D009930	16682730	Phenylmercuric Acetate	MTMR11	10903	0.0200807	0.0284218
D010662	D009930	16682730	Phenylmercuric Acetate	MAN1A2	10905	0.0200807	0.0284218
D010662	D009930	16682730	Phenylmercuric Acetate	GADD45G	10912	0.0200807	0.0284218
D010662	D009930	16682730	Phenylmercuric Acetate	EHMT2	10919	0.0200807	0.0284218
D010662	D009930	16682730	Phenylmercuric Acetate	SMPDL3A	10924	0.0200807	0.0284218
D010662	D009930	16682730	Phenylmercuric Acetate	EHD1	10938	0.0200807	0.0284218
D010662	D009930	16682730	Phenylmercuric Acetate	MSL3	10943	0.0200807	0.0284218
D010662	D009930	16682730	Phenylmercuric Acetate	BTG3	10950	0.0200807	0.0284218
D010662	D009930	16682730	Phenylmercuric Acetate	CBX1	10951	0.0200807	0.0284218
D010662	D009930	16682730	Phenylmercuric Acetate	PDIA5	10954	0.01	0.01
D010662	D009930	16682730	Phenylmercuric Acetate	MLLT11	10962	0.0200807	0.0284218
D010662	D009930	16682730	Phenylmercuric Acetate	ASCC3	10973	0.0200807	0.0284218
D010662	D009930	16682730	Phenylmercuric Acetate	CLP1	10978	0.01	0.01
D010662	D009930	16682730	Phenylmercuric Acetate	KIF2C	11004	0.0200807	0.0284218
D010662	D009930	16682730	Phenylmercuric Acetate	GLIPR1	11010	0.0200807	0.0284218
D010662	D009930	16682730	Phenylmercuric Acetate	TLK2	11011	0.0200807	0.0284218
D010662	D009930	16682730	Phenylmercuric Acetate	TMSB15A	11013	0.01	0.01
D010662	D009930	16682730	Phenylmercuric Acetate	KDELR2	11014	0.0200807	0.0284218
D010662	D009930	16682730	Phenylmercuric Acetate	TDRKH	11022	0.0200807	0.0284218
D010662	D009930	16682730	Phenylmercuric Acetate	RAB31	11031	0.0200807	0.0284218
D010662	D009930	16682730	Phenylmercuric Acetate	STON1	11037	0.0200807	0.0284218
D010662	D009930	16682730	Phenylmercuric Acetate	UPK1A	11045	0.0200807	0.0284218
D010662	D009930	16682730	Phenylmercuric Acetate	CPSF6	11052	0.0200807	0.0284218
D010662	D009930	16682730	Phenylmercuric Acetate	CNMD	11061	0.0200807	0.0284218
D010662	D009930	16682730	Phenylmercuric Acetate	CNTRL	11064	0.0200807	0.0284218
D010662	D009930	16682730	Phenylmercuric Acetate	DEPP1	11067	0.0200807	0.0284218
D010662	D009930	16682730	Phenylmercuric Acetate	DUSP14	11072	0.0200807	0.0284218
D010662	D009930	16682730	Phenylmercuric Acetate	ADAMTS5	11096	0.01	0.01
D010662	D009930	16682730	Phenylmercuric Acetate	PRSS23	11098	0.0200807	0.0284218
D010662	D009930	16682730	Phenylmercuric Acetate	HIBADH	11112	0.0200807	0.0284218
D010662	D009930	16682730	Phenylmercuric Acetate	CIT	11113	0.0200807	0.0284218
D010662	D009930	16682730	Phenylmercuric Acetate	BTN3A1	11119	0.0200807	0.0284218
D010662	D009930	16682730	Phenylmercuric Acetate	IL1RAPL1	11141	0.0200807	0.0284218
D010662	D009930	16682730	Phenylmercuric Acetate	KAT7	11143	0.0200807	0.0284218
D010662	D009930	16682730	Phenylmercuric Acetate	PTP4A3	11156	0.0200807	0.0284218
D010662	D009930	16682730	Phenylmercuric Acetate	SOX21	11166	0.0200807	0.0284218
D010662	D009930	16682730	Phenylmercuric Acetate	FSTL1	11167	0.0200807	0.0284218
D010662	D009930	16682730	Phenylmercuric Acetate	PSIP1	11168	0.0200807	0.0284218
D010662	D009930	16682730	Phenylmercuric Acetate	WDHD1	11169	0.0200807	0.0284218
D010662	D009930	16682730	Phenylmercuric Acetate	FAM107A	11170	0.01	0.01
D010662	D009930	16682730	Phenylmercuric Acetate	BAZ1A	11177	0.0200807	0.0284218
D010662	D009930	16682730	Phenylmercuric Acetate	LZTS1	11178	0.0200807	0.0284218
D010662	D009930	16682730	Phenylmercuric Acetate	MAP4K1	11184	0.0200807	0.0284218
D010662	D009930	16682730	Phenylmercuric Acetate	INMT	11185	0.01	0.01
D010662	D009930	16682730	Phenylmercuric Acetate	POLI	11201	0.0200807	0.0284218
D010662	D009930	16682730	Phenylmercuric Acetate	KLK8	11202	0.0200807	0.0284218
D010662	D009930	16682730	Phenylmercuric Acetate	FZD10	11211	0.0200807	0.0284218
D010662	D009930	16682730	Phenylmercuric Acetate	AKAP10	11216	0.0200807	0.0284218
D010662	D009930	16682730	Phenylmercuric Acetate	DUSP10	11221	0.0200807	0.0284218
D010662	D009930	16682730	Phenylmercuric Acetate	GPR176	11245	0.0200807	0.0284218
D010662	D009930	16682730	Phenylmercuric Acetate	NXPH2	11249	0.0200807	0.0284218
D010662	D009930	16682730	Phenylmercuric Acetate	TP53TG1	11257	0.0200807	0.0284218
D010662	D009930	16682730	Phenylmercuric Acetate	FILIP1L	11259	0.0200807	0.0284218
D010662	D009930	16682730	Phenylmercuric Acetate	PXMP4	11264	0.0200807	0.0284218
D010662	D009930	16682730	Phenylmercuric Acetate	MGAT4B	11282	0.0200807	0.0284218
D010662	D009930	16682730	Phenylmercuric Acetate	MGAT4A	11320	0.0200807	0.0284218
D010662	D009930	16682730	Phenylmercuric Acetate	TMC6	11322	0.0200807	0.0284218
D010662	D009930	16682730	Phenylmercuric Acetate	EXOC3	11336	0.01	0.01
D010662	D009930	16682730	Phenylmercuric Acetate	MGLL	11343	0.0200807	0.0284218
D010662	D009930	16682730	Phenylmercuric Acetate	ATF5	22809	0.01	0.01
D010662	D009930	16682730	Phenylmercuric Acetate	PHLDA1	22822	0.0200807	0.0284218
D010662	D009930	16682730	Phenylmercuric Acetate	MTF2	22823	0.01	0.01
D010662	D009930	16682730	Phenylmercuric Acetate	HSPA4L	22824	0.0200807	0.0284218
D010662	D009930	16682730	Phenylmercuric Acetate	ZNF652	22834	0.0200807	0.0284218
D010662	D009930	16682730	Phenylmercuric Acetate	ZFP30	22835	0.0200807	0.0284218
D010662	D009930	16682730	Phenylmercuric Acetate	RHOBTB3	22836	0.0200807	0.0284218
D010662	D009930	16682730	Phenylmercuric Acetate	COBLL1	22837	0.0200807	0.0284218
D010662	D009930	16682730	Phenylmercuric Acetate	VASH1	22846	0.0200807	0.0284218
D010662	D009930	16682730	Phenylmercuric Acetate	AAK1	22848	0.0200807	0.0284218
D010662	D009930	16682730	Phenylmercuric Acetate	ADNP2	22850	0.01	0.01
D010662	D009930	16682730	Phenylmercuric Acetate	ADGRL1	22859	0.0200807	0.0284218
D010662	D009930	16682730	Phenylmercuric Acetate	SLITRK3	22865	0.0200807	0.0284218
D010662	D009930	16682730	Phenylmercuric Acetate	CNKSR2	22866	0.0200807	0.0284218
D010662	D009930	16682730	Phenylmercuric Acetate	ZNF510	22869	0.0200807	0.0284218
D010662	D009930	16682730	Phenylmercuric Acetate	NLGN1	22871	0.01	0.01
D010662	D009930	16682730	Phenylmercuric Acetate	SEC31A	22872	0.0200807	0.0284218
D010662	D009930	16682730	Phenylmercuric Acetate	ENPP4	22875	0.0200807	0.0284218
D010662	D009930	16682730	Phenylmercuric Acetate	ANKRD6	22881	0.0200807	0.0284218
D010662	D009930	16682730	Phenylmercuric Acetate	WDR37	22884	0.01	0.01
D010662	D009930	16682730	Phenylmercuric Acetate	ZBTB1	22890	0.0200807	0.0284218
D010662	D009930	16682730	Phenylmercuric Acetate	CARD8	22900	0.0200807	0.0284218
D010662	D009930	16682730	Phenylmercuric Acetate	ARSG	22901	0.0200807	0.0284218
D010662	D009930	16682730	Phenylmercuric Acetate	MMRN1	22915	0.0200807	0.0284218
D010662	D009930	16682730	Phenylmercuric Acetate	CD93	22918	0.0200807	0.0284218
D010662	D009930	16682730	Phenylmercuric Acetate	RAB18	22931	0.0200807	0.0284218
D010662	D009930	16682730	Phenylmercuric Acetate	ELL2	22936	0.0200807	0.0284218
D010662	D009930	16682730	Phenylmercuric Acetate	DKK1	22943	0.0200807	0.0284218
D010662	D009930	16682730	Phenylmercuric Acetate	PTGR1	22949	0.0200807	0.0284218
D010662	D009930	16682730	Phenylmercuric Acetate	NT5C2	22978	0.0200807	0.0284218
D010662	D009930	16682730	Phenylmercuric Acetate	EFR3B	22979	0.0200807	0.0284218
D010662	D009930	16682730	Phenylmercuric Acetate	SV2C	22987	0.0200807	0.0284218
D010662	D009930	16682730	Phenylmercuric Acetate	LIMCH1	22998	0.0200807	0.0284218
D010662	D009930	16682730	Phenylmercuric Acetate	WDFY3	23001	0.0200807	0.0284218
D010662	D009930	16682730	Phenylmercuric Acetate	PALLD	23022	0.0200807	0.0284218
D010662	D009930	16682730	Phenylmercuric Acetate	SAMD4A	23034	0.0200807	0.0284218
D010662	D009930	16682730	Phenylmercuric Acetate	TNIK	23043	0.0200807	0.0284218
D010662	D009930	16682730	Phenylmercuric Acetate	KIF21B	23046	0.0200807	0.0284218
D010662	D009930	16682730	Phenylmercuric Acetate	FNBP1	23048	0.0200807	0.0284218
D010662	D009930	16682730	Phenylmercuric Acetate	ENDOD1	23052	0.0200807	0.0284218
D010662	D009930	16682730	Phenylmercuric Acetate	CAND2	23066	0.0200807	0.0284218
D010662	D009930	16682730	Phenylmercuric Acetate	KDM4C	23081	0.0200807	0.0284218
D010662	D009930	16682730	Phenylmercuric Acetate	EXPH5	23086	0.0200807	0.0284218
D010662	D009930	16682730	Phenylmercuric Acetate	ZC3H13	23091	0.0200807	0.0284218
D010662	D009930	16682730	Phenylmercuric Acetate	CDK19	23097	0.0200807	0.0284218
D010662	D009930	16682730	Phenylmercuric Acetate	NFASC	23114	0.0200807	0.0284218
D010662	D009930	16682730	Phenylmercuric Acetate	CLASP2	23122	0.0200807	0.0284218
D010662	D009930	16682730	Phenylmercuric Acetate	EPB41L3	23136	0.0200807	0.0284218
D010662	D009930	16682730	Phenylmercuric Acetate	DCUN1D4	23142	0.0200807	0.0284218
D010662	D009930	16682730	Phenylmercuric Acetate	LRCH1	23143	0.0200807	0.0284218
D010662	D009930	16682730	Phenylmercuric Acetate	SEPTIN6	23157	0.0200807	0.0284218
D010662	D009930	16682730	Phenylmercuric Acetate	SLC35D1	23169	0.0200807	0.0284218
D010662	D009930	16682730	Phenylmercuric Acetate	GPD1L	23171	0.0200807	0.0284218
D010662	D009930	16682730	Phenylmercuric Acetate	PASK	23178	0.0200807	0.0284218
D010662	D009930	16682730	Phenylmercuric Acetate	RFTN1	23180	0.01	0.01
D010662	D009930	16682730	Phenylmercuric Acetate	PSME4	23198	0.0200807	0.0284218
D010662	D009930	16682730	Phenylmercuric Acetate	ATP11B	23200	0.0200807	0.0284218
D010662	D009930	16682730	Phenylmercuric Acetate	FAM168A	23201	0.0200807	0.0284218
D010662	D009930	16682730	Phenylmercuric Acetate	SYT11	23208	0.01	0.01
D010662	D009930	16682730	Phenylmercuric Acetate	SULF1	23213	0.01	0.01
D010662	D009930	16682730	Phenylmercuric Acetate	ZFR2	23217	0.0200807	0.0284218
D010662	D009930	16682730	Phenylmercuric Acetate	NUP210	23225	0.0200807	0.0284218
D010662	D009930	16682730	Phenylmercuric Acetate	PLCL2	23228	0.0200807	0.0284218
D010662	D009930	16682730	Phenylmercuric Acetate	ARHGEF9	23229	0.0200807	0.0284218
D010662	D009930	16682730	Phenylmercuric Acetate	SIK2	23235	0.0200807	0.0284218
D010662	D009930	16682730	Phenylmercuric Acetate	PDS5A	23244	0.0200807	0.0284218
D010662	D009930	16682730	Phenylmercuric Acetate	RPRD2	23248	0.0200807	0.0284218
D010662	D009930	16682730	Phenylmercuric Acetate	MCF2L	23263	0.0200807	0.0284218
D010662	D009930	16682730	Phenylmercuric Acetate	TASOR	23272	0.0200807	0.0284218
D010662	D009930	16682730	Phenylmercuric Acetate	CSTF2T	23283	0.0200807	0.0284218
D010662	D009930	16682730	Phenylmercuric Acetate	WWC1	23286	0.0200807	0.0284218
D010662	D009930	16682730	Phenylmercuric Acetate	WSCD1	23302	0.0200807	0.0284218
D010662	D009930	16682730	Phenylmercuric Acetate	ICOSLG	23308	0.01	0.01
D010662	D009930	16682730	Phenylmercuric Acetate	TRIM2	23321	0.0200807	0.0284218
D010662	D009930	16682730	Phenylmercuric Acetate	MAN2B2	23324	0.0200807	0.0284218
D010662	D009930	16682730	Phenylmercuric Acetate	NEDD4L	23327	0.0200807	0.0284218
D010662	D009930	16682730	Phenylmercuric Acetate	TBC1D30	23329	0.0200807	0.0284218
D010662	D009930	16682730	Phenylmercuric Acetate	SYNM	23336	0.0200807	0.0284218
D010662	D009930	16682730	Phenylmercuric Acetate	JADE2	23338	0.01	0.01
D010662	D009930	16682730	Phenylmercuric Acetate	SYNE1	23345	0.0200807	0.0284218
D010662	D009930	16682730	Phenylmercuric Acetate	DOCK9	23348	0.0200807	0.0284218
D010662	D009930	16682730	Phenylmercuric Acetate	PSD3	23362	0.0200807	0.0284218
D010662	D009930	16682730	Phenylmercuric Acetate	MED13L	23389	0.0200807	0.0284218
D010662	D009930	16682730	Phenylmercuric Acetate	ECPAS	23392	0.0200807	0.0284218
D010662	D009930	16682730	Phenylmercuric Acetate	NCAPH	23397	0.0200807	0.0284218
D010662	D009930	16682730	Phenylmercuric Acetate	COTL1	23406	0.0200807	0.0284218
D010662	D009930	16682730	Phenylmercuric Acetate	ZFPM2	23414	0.0200807	0.0284218
D010662	D009930	16682730	Phenylmercuric Acetate	RHOQ	23433	0.0200807	0.0284218
D010662	D009930	16682730	Phenylmercuric Acetate	TARDBP	23435	0.01	0.01
D010662	D009930	16682730	Phenylmercuric Acetate	NPTXR	23467	0.0200807	0.0284218
D010662	D009930	16682730	Phenylmercuric Acetate	CBX5	23468	0.0200807	0.0284218
D010662	D009930	16682730	Phenylmercuric Acetate	CBX7	23492	0.0200807	0.0284218
D010662	D009930	16682730	Phenylmercuric Acetate	BICRAL	23506	0.0200807	0.0284218
D010662	D009930	16682730	Phenylmercuric Acetate	LRRC8B	23507	0.0200807	0.0284218
D010662	D009930	16682730	Phenylmercuric Acetate	TTC9	23508	0.0200807	0.0284218
D010662	D009930	16682730	Phenylmercuric Acetate	RPL13A	23521	0.0200807	0.0284218
D010662	D009930	16682730	Phenylmercuric Acetate	ARHGAP45	23526	0.0200807	0.0284218
D010662	D009930	16682730	Phenylmercuric Acetate	MMD	23531	0.0200807	0.0284218
D010662	D009930	16682730	Phenylmercuric Acetate	PIK3R5	23533	0.0200807	0.0284218
D010662	D009930	16682730	Phenylmercuric Acetate	SEZ6L	23544	0.0200807	0.0284218
D010662	D009930	16682730	Phenylmercuric Acetate	LPAR3	23566	0.0200807	0.0284218
D010662	D009930	16682730	Phenylmercuric Acetate	DDAH1	23576	0.0200807	0.0284218
D010662	D009930	16682730	Phenylmercuric Acetate	CARHSP1	23589	0.0200807	0.0284218
D010662	D009930	16682730	Phenylmercuric Acetate	PHLDA3	23612	0.0200807	0.0284218
D010662	D009930	16682730	Phenylmercuric Acetate	BACE1	23621	0.0200807	0.0284218
D010662	D009930	16682730	Phenylmercuric Acetate	SSBP2	23635	0.0200807	0.0284218
D010662	D009930	16682730	Phenylmercuric Acetate	LY96	23643	0.01	0.01
D010662	D009930	16682730	Phenylmercuric Acetate	PPP1R15A	23645	0.01	0.01
D010662	D009930	16682730	Phenylmercuric Acetate	PLD3	23646	0.0200807	0.0284218
D010662	D009930	16682730	Phenylmercuric Acetate	SLC7A11	23657	0.0200807	0.0284218
D010662	D009930	16682730	Phenylmercuric Acetate	CEMIP2	23670	0.0200807	0.0284218
D010662	D009930	16682730	Phenylmercuric Acetate	TMEFF2	23671	0.0200807	0.0284218
D010662	D009930	16682730	Phenylmercuric Acetate	SGK3	23678	0.0200807	0.0284218
D010662	D009930	16682730	Phenylmercuric Acetate	GABARAPL1	23710	0.01	0.01
D010662	D009930	16682730	Phenylmercuric Acetate	FRRS1L	23732	0.0200807	0.0284218
D010662	D009930	16682730	Phenylmercuric Acetate	MAFF	23764	0.0200807	0.0284218
D010662	D009930	16682730	Phenylmercuric Acetate	FLRT2	23768	0.0200807	0.0284218
D010662	D009930	16682730	Phenylmercuric Acetate	NAA80	24142	0.0200807	0.0284218
D010662	D009930	16682730	Phenylmercuric Acetate	FJX1	24147	0.0200807	0.0284218
D010662	D009930	16682730	Phenylmercuric Acetate	KIAA1549L	25758	0.0200807	0.0284218
D010662	D009930	16682730	Phenylmercuric Acetate	DSTYK	25778	0.0200807	0.0284218
D010662	D009930	16682730	Phenylmercuric Acetate	RAD54B	25788	0.0200807	0.0284218
D010662	D009930	16682730	Phenylmercuric Acetate	NGEF	25791	0.01	0.01
D010662	D009930	16682730	Phenylmercuric Acetate	BAMBI	25805	0.0200807	0.0284218
D010662	D009930	16682730	Phenylmercuric Acetate	TAFA5	25817	0.0200807	0.0284218
D010662	D009930	16682730	Phenylmercuric Acetate	NOCT	25819	0.0200807	0.0284218
D010662	D009930	16682730	Phenylmercuric Acetate	BACE2	25825	0.0200807	0.0284218
D010662	D009930	16682730	Phenylmercuric Acetate	POU2F3	25833	0.0200807	0.0284218
D010662	D009930	16682730	Phenylmercuric Acetate	METTL7A	25840	0.0200807	0.0284218
D010662	D009930	16682730	Phenylmercuric Acetate	ABTB2	25841	0.0200807	0.0284218
D010662	D009930	16682730	Phenylmercuric Acetate	ASF1A	25842	0.0200807	0.0284218
D010662	D009930	16682730	Phenylmercuric Acetate	PP7080	25845	0.01	0.01
D010662	D009930	16682730	Phenylmercuric Acetate	PARM1	25849	0.0200807	0.0284218
D010662	D009930	16682730	Phenylmercuric Acetate	ARMC8	25852	0.0200807	0.0284218
D010662	D009930	16682730	Phenylmercuric Acetate	USP49	25862	0.0200807	0.0284218
D010662	D009930	16682730	Phenylmercuric Acetate	ABHD14A	25864	0.0200807	0.0284218
D010662	D009930	16682730	Phenylmercuric Acetate	NEPRO	25871	0.0200807	0.0284218
D010662	D009930	16682730	Phenylmercuric Acetate	MPC2	25874	0.0200807	0.0284218
D010662	D009930	16682730	Phenylmercuric Acetate	MXRA5	25878	0.0200807	0.0284218
D010662	D009930	16682730	Phenylmercuric Acetate	PAMR1	25891	0.0200807	0.0284218
D010662	D009930	16682730	Phenylmercuric Acetate	PLEKHG4	25894	0.01	0.01
D010662	D009930	16682730	Phenylmercuric Acetate	TMEM158	25907	0.0200807	0.0284218
D010662	D009930	16682730	Phenylmercuric Acetate	THUMPD3	25917	0.0200807	0.0284218
D010662	D009930	16682730	Phenylmercuric Acetate	ATL3	25923	0.0200807	0.0284218
D010662	D009930	16682730	Phenylmercuric Acetate	ZNF521	25925	0.0200807	0.0284218
D010662	D009930	16682730	Phenylmercuric Acetate	CNRIP1	25927	0.0200807	0.0284218
D010662	D009930	16682730	Phenylmercuric Acetate	NSL1	25936	0.0200807	0.0284218
D010662	D009930	16682730	Phenylmercuric Acetate	WWTR1	25937	0.0200807	0.0284218
D010662	D009930	16682730	Phenylmercuric Acetate	SAMHD1	25939	0.0200807	0.0284218
D010662	D009930	16682730	Phenylmercuric Acetate	SIN3A	25942	0.0200807	0.0284218
D010662	D009930	16682730	Phenylmercuric Acetate	PNISR	25957	0.0200807	0.0284218
D010662	D009930	16682730	Phenylmercuric Acetate	C2CD2	25966	0.0200807	0.0284218
D010662	D009930	16682730	Phenylmercuric Acetate	REXO2	25996	0.0200807	0.0284218
D010662	D009930	16682730	Phenylmercuric Acetate	TKFC	26007	0.01	0.01
D010662	D009930	16682730	Phenylmercuric Acetate	SPATS2L	26010	0.0200807	0.0284218
D010662	D009930	16682730	Phenylmercuric Acetate	LRIG1	26018	0.0200807	0.0284218
D010662	D009930	16682730	Phenylmercuric Acetate	LRP10	26020	0.0200807	0.0284218
D010662	D009930	16682730	Phenylmercuric Acetate	OSBPL3	26031	0.0200807	0.0284218
D010662	D009930	16682730	Phenylmercuric Acetate	FAM169A	26049	0.0200807	0.0284218
D010662	D009930	16682730	Phenylmercuric Acetate	DNM3	26052	0.0200807	0.0284218
D010662	D009930	16682730	Phenylmercuric Acetate	AUTS2	26053	0.0200807	0.0284218
D010662	D009930	16682730	Phenylmercuric Acetate	SENP6	26054	0.0200807	0.0284218
D010662	D009930	16682730	Phenylmercuric Acetate	ARHGEF26	26084	0.0200807	0.0284218
D010662	D009930	16682730	Phenylmercuric Acetate	ABHD12	26090	0.0200807	0.0284218
D010662	D009930	16682730	Phenylmercuric Acetate	PYGO1	26108	0.0200807	0.0284218
D010662	D009930	16682730	Phenylmercuric Acetate	CCDC69	26112	0.0200807	0.0284218
D010662	D009930	16682730	Phenylmercuric Acetate	TANC2	26115	0.0200807	0.0284218
D010662	D009930	16682730	Phenylmercuric Acetate	TES	26136	0.0200807	0.0284218
D010662	D009930	16682730	Phenylmercuric Acetate	KIF26A	26153	0.0200807	0.0284218
D010662	D009930	16682730	Phenylmercuric Acetate	TIAM2	26230	0.01	0.01
D010662	D009930	16682730	Phenylmercuric Acetate	CABYR	26256	0.0200807	0.0284218
D010662	D009930	16682730	Phenylmercuric Acetate	SLC13A4	26266	0.0200807	0.0284218
D010662	D009930	16682730	Phenylmercuric Acetate	FBXO9	26268	0.0200807	0.0284218
D010662	D009930	16682730	Phenylmercuric Acetate	FBXO5	26271	0.0200807	0.0284218
D010662	D009930	16682730	Phenylmercuric Acetate	AK5	26289	0.0200807	0.0284218
D010662	D009930	16682730	Phenylmercuric Acetate	HSPB8	26353	0.0200807	0.0284218
D010662	D009930	16682730	Phenylmercuric Acetate	SEZ6L2	26470	0.0200807	0.0284218
D010662	D009930	16682730	Phenylmercuric Acetate	HEYL	26508	0.01	0.01
D010662	D009930	16682730	Phenylmercuric Acetate	MYOF	26509	0.0200807	0.0284218
D010662	D009930	16682730	Phenylmercuric Acetate	INTS6	26512	0.0200807	0.0284218
D010662	D009930	16682730	Phenylmercuric Acetate	RGS17	26575	0.0200807	0.0284218
D010662	D009930	16682730	Phenylmercuric Acetate	PCOLCE2	26577	0.0200807	0.0284218
D010662	D009930	16682730	Phenylmercuric Acetate	OSTF1	26578	0.0200807	0.0284218
D010662	D009930	16682730	Phenylmercuric Acetate	GREM1	26585	0.0200807	0.0284218
D010662	D009930	16682730	Phenylmercuric Acetate	CKAP2	26586	0.0200807	0.0284218
D010662	D009930	16682730	Phenylmercuric Acetate	ELP4	26610	0.0200807	0.0284218
D010662	D009930	16682730	Phenylmercuric Acetate	NUFIP1	26747	0.0200807	0.0284218
D010662	D009930	16682730	Phenylmercuric Acetate	SH3YL1	26751	0.0200807	0.0284218
D010662	D009930	16682730	Phenylmercuric Acetate	STEAP1	26872	0.0200807	0.0284218
D010662	D009930	16682730	Phenylmercuric Acetate	OPLAH	26873	0.0200807	0.0284218
D010662	D009930	16682730	Phenylmercuric Acetate	TPK1	27010	0.0200807	0.0284218
D010662	D009930	16682730	Phenylmercuric Acetate	UTP25	27042	0.0200807	0.0284218
D010662	D009930	16682730	Phenylmercuric Acetate	ANKRD1	27063	0.0200807	0.0284218
D010662	D009930	16682730	Phenylmercuric Acetate	STAU2	27067	0.0200807	0.0284218
D010662	D009930	16682730	Phenylmercuric Acetate	LAMP3	27074	0.0200807	0.0284218
D010662	D009930	16682730	Phenylmercuric Acetate	B9D1	27077	0.0200807	0.0284218
D010662	D009930	16682730	Phenylmercuric Acetate	MTBP	27085	0.0200807	0.0284218
D010662	D009930	16682730	Phenylmercuric Acetate	FOXP1	27086	0.0200807	0.0284218
D010662	D009930	16682730	Phenylmercuric Acetate	B3GAT1	27087	0.0200807	0.0284218
D010662	D009930	16682730	Phenylmercuric Acetate	TAF5L	27097	0.0200807	0.0284218
D010662	D009930	16682730	Phenylmercuric Acetate	ARRDC2	27106	0.0200807	0.0284218
D010662	D009930	16682730	Phenylmercuric Acetate	FAM155B	27112	0.0200807	0.0284218
D010662	D009930	16682730	Phenylmercuric Acetate	DKK3	27122	0.0200807	0.0284218
D010662	D009930	16682730	Phenylmercuric Acetate	DKK2	27123	0.0200807	0.0284218
D010662	D009930	16682730	Phenylmercuric Acetate	AFF4	27125	0.0200807	0.0284218
D010662	D009930	16682730	Phenylmercuric Acetate	KCNH5	27133	0.0200807	0.0284218
D010662	D009930	16682730	Phenylmercuric Acetate	TJP3	27134	0.0200807	0.0284218
D010662	D009930	16682730	Phenylmercuric Acetate	PALD1	27143	0.0200807	0.0284218
D010662	D009930	16682730	Phenylmercuric Acetate	FILIP1	27145	0.0200807	0.0284218
D010662	D009930	16682730	Phenylmercuric Acetate	CPAMD8	27151	0.0200807	0.0284218
D010662	D009930	16682730	Phenylmercuric Acetate	SALL3	27164	0.0200807	0.0284218
D010662	D009930	16682730	Phenylmercuric Acetate	DISC1	27185	0.01	0.01
D010662	D009930	16682730	Phenylmercuric Acetate	SULT1C4	27233	0.0200807	0.0284218
D010662	D009930	16682730	Phenylmercuric Acetate	BBS9	27241	0.0200807	0.0284218
D010662	D009930	16682730	Phenylmercuric Acetate	TNFRSF21	27242	0.0200807	0.0284218
D010662	D009930	16682730	Phenylmercuric Acetate	CNTN6	27255	0.0200807	0.0284218
D010662	D009930	16682730	Phenylmercuric Acetate	TEKT2	27285	0.0200807	0.0284218
D010662	D009930	16682730	Phenylmercuric Acetate	SRPX2	27286	0.0200807	0.0284218
D010662	D009930	16682730	Phenylmercuric Acetate	PDLIM3	27295	0.0200807	0.0284218
D010662	D009930	16682730	Phenylmercuric Acetate	RBMS3	27303	0.0200807	0.0284218
D010662	D009930	16682730	Phenylmercuric Acetate	RAB30	27314	0.01	0.01
D010662	D009930	16682730	Phenylmercuric Acetate	RBMX	27316	0.0200807	0.0284218
D010662	D009930	16682730	Phenylmercuric Acetate	TOX3	27324	0.0200807	0.0284218
D010662	D009930	16682730	Phenylmercuric Acetate	TNRC6A	27327	0.0200807	0.0284218
D010662	D009930	16682730	Phenylmercuric Acetate	ZNF638	27332	0.01	0.01
D010662	D009930	16682730	Phenylmercuric Acetate	KCNMB4	27345	0.0200807	0.0284218
D010662	D009930	16682730	Phenylmercuric Acetate	STK39	27347	0.0200807	0.0284218
D010662	D009930	16682730	Phenylmercuric Acetate	SGSM3	27352	0.0200807	0.0284218
D010662	D009930	16682730	Phenylmercuric Acetate	EML4	27436	0.0200807	0.0284218
D010662	D009930	16682730	Phenylmercuric Acetate	TMEM121B	27439	0.0200807	0.0284218
D010662	D009930	16682730	Phenylmercuric Acetate	CECR2	27443	0.01	0.01
D010662	D009930	16682730	Phenylmercuric Acetate	PCLO	27445	0.0200807	0.0284218
D010662	D009930	16682730	Phenylmercuric Acetate	DLL1	28514	0.0200807	0.0284218
D010662	D009930	16682730	Phenylmercuric Acetate	TRBV5-4	28611	0.01	0.01
D010662	D009930	16682730	Phenylmercuric Acetate	TRBC1	28639	0.0200807	0.0284218
D010662	D009930	16682730	Phenylmercuric Acetate	OSTM1	28962	0.0200807	0.0284218
D010662	D009930	16682730	Phenylmercuric Acetate	RGCC	28984	0.0200807	0.0284218
D010662	D009930	16682730	Phenylmercuric Acetate	MACROD1	28992	0.0200807	0.0284218
D010662	D009930	16682730	Phenylmercuric Acetate	ZBTB44	29068	0.0200807	0.0284218
D010662	D009930	16682730	Phenylmercuric Acetate	CCDC113	29070	0.0200807	0.0284218
D010662	D009930	16682730	Phenylmercuric Acetate	STXBP6	29091	0.0200807	0.0284218
D010662	D009930	16682730	Phenylmercuric Acetate	ORMDL2	29095	0.0200807	0.0284218
D010662	D009930	16682730	Phenylmercuric Acetate	PYCARD	29108	0.0200807	0.0284218
D010662	D009930	16682730	Phenylmercuric Acetate	DDX25	29118	0.0200807	0.0284218
D010662	D009930	16682730	Phenylmercuric Acetate	USP25	29761	0.0200807	0.0284218
D010662	D009930	16682730	Phenylmercuric Acetate	TMOD3	29766	0.0200807	0.0284218
D010662	D009930	16682730	Phenylmercuric Acetate	TMOD2	29767	0.01	0.01
D010662	D009930	16682730	Phenylmercuric Acetate	OLA1	29789	0.0200807	0.0284218
D010662	D009930	16682730	Phenylmercuric Acetate	C2ORF27A	29798	0.01	0.01
D010662	D009930	16682730	Phenylmercuric Acetate	YPEL1	29799	0.0200807	0.0284218
D010662	D009930	16682730	Phenylmercuric Acetate	FAM216A	29902	0.0200807	0.0284218
D010662	D009930	16682730	Phenylmercuric Acetate	SEC61A1	29927	0.0200807	0.0284218
D010662	D009930	16682730	Phenylmercuric Acetate	PURG	29942	0.01	0.01
D010662	D009930	16682730	Phenylmercuric Acetate	TRHDE	29953	0.0200807	0.0284218
D010662	D009930	16682730	Phenylmercuric Acetate	MDFIC	29969	0.0200807	0.0284218
D010662	D009930	16682730	Phenylmercuric Acetate	SLC40A1	30061	0.0200807	0.0284218
D010662	D009930	16682730	Phenylmercuric Acetate	RAX	30062	0.0200807	0.0284218
D010662	D009930	16682730	Phenylmercuric Acetate	SOX8	30812	0.0200807	0.0284218
D010662	D009930	16682730	Phenylmercuric Acetate	VSX1	30813	0.01	0.01
D010662	D009930	16682730	Phenylmercuric Acetate	EHD4	30844	0.0200807	0.0284218
D010662	D009930	16682730	Phenylmercuric Acetate	TAX1BP3	30851	0.0200807	0.0284218
D010662	D009930	16682730	Phenylmercuric Acetate	KAL1	42865	0.01	0.01
D010662	D009930	16682730	Phenylmercuric Acetate	RRM2B	50484	0.0200807	0.0284218
D010662	D009930	16682730	Phenylmercuric Acetate	G0S2	50486	0.0200807	0.0284218
D010662	D009930	16682730	Phenylmercuric Acetate	DUOX2	50506	0.0200807	0.0284218
D010662	D009930	16682730	Phenylmercuric Acetate	PODXL2	50512	0.0200807	0.0284218
D010662	D009930	16682730	Phenylmercuric Acetate	CUZD1	50624	0.01	0.01
D010662	D009930	16682730	Phenylmercuric Acetate	ARHGEF4	50649	0.0200807	0.0284218
D010662	D009930	16682730	Phenylmercuric Acetate	ARHGEF3	50650	0.0200807	0.0284218
D010662	D009930	16682730	Phenylmercuric Acetate	MYEF2	50804	0.0200807	0.0284218
D010662	D009930	16682730	Phenylmercuric Acetate	IRX4	50805	0.0200807	0.0284218
D010662	D009930	16682730	Phenylmercuric Acetate	AK3	50808	0.0200807	0.0284218
D010662	D009930	16682730	Phenylmercuric Acetate	TAS2R14	50840	0.0200807	0.0284218
D010662	D009930	16682730	Phenylmercuric Acetate	SPOCK3	50859	0.0200807	0.0284218
D010662	D009930	16682730	Phenylmercuric Acetate	CDON	50937	0.0200807	0.0284218
D010662	D009930	16682730	Phenylmercuric Acetate	SOST	50964	0.01	0.01
D010662	D009930	16682730	Phenylmercuric Acetate	TMED5	50999	0.0200807	0.0284218
D010662	D009930	16682730	Phenylmercuric Acetate	SLC35B3	51000	0.0200807	0.0284218
D010662	D009930	16682730	Phenylmercuric Acetate	GLRX2	51022	0.0200807	0.0284218
D010662	D009930	16682730	Phenylmercuric Acetate	PI15	51050	0.0200807	0.0284218
D010662	D009930	16682730	Phenylmercuric Acetate	RPS27L	51065	0.0200807	0.0284218
D010662	D009930	16682730	Phenylmercuric Acetate	MRPL4	51073	0.0200807	0.0284218
D010662	D009930	16682730	Phenylmercuric Acetate	FCF1	51077	0.0200807	0.0284218
D010662	D009930	16682730	Phenylmercuric Acetate	GAL	51083	0.0200807	0.0284218
D010662	D009930	16682730	Phenylmercuric Acetate	KLHL5	51088	0.0200807	0.0284218
D010662	D009930	16682730	Phenylmercuric Acetate	PLLP	51090	0.0200807	0.0284218
D010662	D009930	16682730	Phenylmercuric Acetate	SH3GLB1	51100	0.01	0.01
D010662	D009930	16682730	Phenylmercuric Acetate	ABHD17B	51104	0.0200807	0.0284218
D010662	D009930	16682730	Phenylmercuric Acetate	METTL9	51108	0.0200807	0.0284218
D010662	D009930	16682730	Phenylmercuric Acetate	KMT5B	51111	0.0200807	0.0284218
D010662	D009930	16682730	Phenylmercuric Acetate	SAR1B	51128	0.0200807	0.0284218
D010662	D009930	16682730	Phenylmercuric Acetate	CEP83	51134	0.01	0.01
D010662	D009930	16682730	Phenylmercuric Acetate	RNFT1	51136	0.0200807	0.0284218
D010662	D009930	16682730	Phenylmercuric Acetate	EGFL7	51162	0.0200807	0.0284218
D010662	D009930	16682730	Phenylmercuric Acetate	TCEAL9	51186	0.0200807	0.0284218
D010662	D009930	16682730	Phenylmercuric Acetate	PLCE1	51196	0.0200807	0.0284218
D010662	D009930	16682730	Phenylmercuric Acetate	NUSAP1	51203	0.0200807	0.0284218
D010662	D009930	16682730	Phenylmercuric Acetate	CLDN18	51208	0.0200807	0.0284218
D010662	D009930	16682730	Phenylmercuric Acetate	CRIM1	51232	0.0200807	0.0284218
D010662	D009930	16682730	Phenylmercuric Acetate	PIPOX	51268	0.0200807	0.0284218
D010662	D009930	16682730	Phenylmercuric Acetate	ARMCX1	51309	0.0200807	0.0284218
D010662	D009930	16682730	Phenylmercuric Acetate	GASK1B	51313	0.0200807	0.0284218
D010662	D009930	16682730	Phenylmercuric Acetate	NME8	51314	0.0200807	0.0284218
D010662	D009930	16682730	Phenylmercuric Acetate	PLAC8	51316	0.01	0.01
D010662	D009930	16682730	Phenylmercuric Acetate	TNFRSF12A	51330	0.0200807	0.0284218
D010662	D009930	16682730	Phenylmercuric Acetate	PRR16	51334	0.0200807	0.0284218
D010662	D009930	16682730	Phenylmercuric Acetate	DACT1	51339	0.0200807	0.0284218
D010662	D009930	16682730	Phenylmercuric Acetate	TAOK3	51347	0.0200807	0.0284218
D010662	D009930	16682730	Phenylmercuric Acetate	CHST15	51363	0.0200807	0.0284218
D010662	D009930	16682730	Phenylmercuric Acetate	UBR5	51366	0.0200807	0.0284218
D010662	D009930	16682730	Phenylmercuric Acetate	TEX264	51368	0.0200807	0.0284218
D010662	D009930	16682730	Phenylmercuric Acetate	ZNF589	51385	0.0200807	0.0284218
D010662	D009930	16682730	Phenylmercuric Acetate	AIG1	51390	0.0200807	0.0284218
D010662	D009930	16682730	Phenylmercuric Acetate	PPME1	51400	0.0200807	0.0284218
D010662	D009930	16682730	Phenylmercuric Acetate	AMOTL2	51421	0.0200807	0.0284218
D010662	D009930	16682730	Phenylmercuric Acetate	PRKAG2	51422	0.0200807	0.0284218
D010662	D009930	16682730	Phenylmercuric Acetate	SCARA3	51435	0.01	0.01
D010662	D009930	16682730	Phenylmercuric Acetate	VGLL1	51442	0.0200807	0.0284218
D010662	D009930	16682730	Phenylmercuric Acetate	GULP1	51454	0.0200807	0.0284218
D010662	D009930	16682730	Phenylmercuric Acetate	REV1	51455	0.0200807	0.0284218
D010662	D009930	16682730	Phenylmercuric Acetate	SFMBT1	51460	0.0200807	0.0284218
D010662	D009930	16682730	Phenylmercuric Acetate	EVL	51466	0.0200807	0.0284218
D010662	D009930	16682730	Phenylmercuric Acetate	LIMA1	51474	0.0200807	0.0284218
D010662	D009930	16682730	Phenylmercuric Acetate	ISYNA1	51477	0.01	0.01
D010662	D009930	16682730	Phenylmercuric Acetate	CTDSPL2	51496	0.0200807	0.0284218
D010662	D009930	16682730	Phenylmercuric Acetate	DTL	51514	0.0200807	0.0284218
D010662	D009930	16682730	Phenylmercuric Acetate	CXXC5	51523	0.0200807	0.0284218
D010662	D009930	16682730	Phenylmercuric Acetate	TRMO	51531	0.0200807	0.0284218
D010662	D009930	16682730	Phenylmercuric Acetate	RAB6B	51560	0.0200807	0.0284218
D010662	D009930	16682730	Phenylmercuric Acetate	ARMCX3	51566	0.0200807	0.0284218
D010662	D009930	16682730	Phenylmercuric Acetate	UFM1	51569	0.0200807	0.0284218
D010662	D009930	16682730	Phenylmercuric Acetate	DPH5	51611	0.01	0.01
D010662	D009930	16682730	Phenylmercuric Acetate	TAF9B	51616	0.0200807	0.0284218
D010662	D009930	16682730	Phenylmercuric Acetate	DHRS7	51635	0.0200807	0.0284218
D010662	D009930	16682730	Phenylmercuric Acetate	CHMP3	51652	0.0200807	0.0284218
D010662	D009930	16682730	Phenylmercuric Acetate	MPC1	51660	0.0200807	0.0284218
D010662	D009930	16682730	Phenylmercuric Acetate	PADI3	51702	0.0200807	0.0284218
D010662	D009930	16682730	Phenylmercuric Acetate	GPRC5B	51704	0.0200807	0.0284218
D010662	D009930	16682730	Phenylmercuric Acetate	CYB5R1	51706	0.0200807	0.0284218
D010662	D009930	16682730	Phenylmercuric Acetate	ZNF44	51710	0.0200807	0.0284218
D010662	D009930	16682730	Phenylmercuric Acetate	ERAP1	51752	0.0200807	0.0284218
D010662	D009930	16682730	Phenylmercuric Acetate	RAB8B	51762	0.0200807	0.0284218
D010662	D009930	16682730	Phenylmercuric Acetate	TM7SF3	51768	0.0200807	0.0284218
D010662	D009930	16682730	Phenylmercuric Acetate	RSF1	51773	0.0200807	0.0284218
D010662	D009930	16682730	Phenylmercuric Acetate	MAP3K20	51776	0.0200807	0.0284218
D010662	D009930	16682730	Phenylmercuric Acetate	ADA2	51816	0.0200807	0.0284218
D010662	D009930	16682730	Phenylmercuric Acetate	BCL11A	53335	0.0200807	0.0284218
D010662	D009930	16682730	Phenylmercuric Acetate	SPA17	53340	0.01	0.01
D010662	D009930	16682730	Phenylmercuric Acetate	SHC3	53358	0.0200807	0.0284218
D010662	D009930	16682730	Phenylmercuric Acetate	ADAM22	53616	0.0200807	0.0284218
D010662	D009930	16682730	Phenylmercuric Acetate	BCO1	53630	0.0200807	0.0284218
D010662	D009930	16682730	Phenylmercuric Acetate	RIPPLY3	53820	0.0200807	0.0284218
D010662	D009930	16682730	Phenylmercuric Acetate	FXYD6	53826	0.0200807	0.0284218
D010662	D009930	16682730	Phenylmercuric Acetate	GPR87	53836	0.0200807	0.0284218
D010662	D009930	16682730	Phenylmercuric Acetate	PELO	53918	0.0200807	0.0284218
D010662	D009930	16682730	Phenylmercuric Acetate	BRWD1	54014	0.0200807	0.0284218
D010662	D009930	16682730	Phenylmercuric Acetate	MIS18A	54069	0.0200807	0.0284218
D010662	D009930	16682730	Phenylmercuric Acetate	CLIC6	54102	0.0200807	0.0284218
D010662	D009930	16682730	Phenylmercuric Acetate	KCNK10	54207	0.0200807	0.0284218
D010662	D009930	16682730	Phenylmercuric Acetate	GPR173	54328	0.0200807	0.0284218
D010662	D009930	16682730	Phenylmercuric Acetate	GNG2	54331	0.0200807	0.0284218
D010662	D009930	16682730	Phenylmercuric Acetate	UNC93A	54346	0.01	0.01
D010662	D009930	16682730	Phenylmercuric Acetate	WNT4	54361	0.01	0.01
D010662	D009930	16682730	Phenylmercuric Acetate	NLGN3	54413	0.0200807	0.0284218
D010662	D009930	16682730	Phenylmercuric Acetate	SEMA5B	54437	0.0200807	0.0284218
D010662	D009930	16682730	Phenylmercuric Acetate	RETREG1	54463	0.0200807	0.0284218
D010662	D009930	16682730	Phenylmercuric Acetate	PIMREG	54478	0.0200807	0.0284218
D010662	D009930	16682730	Phenylmercuric Acetate	NEURL1B	54492	0.0200807	0.0284218
D010662	D009930	16682730	Phenylmercuric Acetate	RBM47	54502	0.0200807	0.0284218
D010662	D009930	16682730	Phenylmercuric Acetate	ZDHHC13	54503	0.0200807	0.0284218
D010662	D009930	16682730	Phenylmercuric Acetate	CPVL	54504	0.0200807	0.0284218
D010662	D009930	16682730	Phenylmercuric Acetate	PCDH18	54510	0.0200807	0.0284218
D010662	D009930	16682730	Phenylmercuric Acetate	CCHCR1	54535	0.0200807	0.0284218
D010662	D009930	16682730	Phenylmercuric Acetate	L1TD1	54596	0.0200807	0.0284218
D010662	D009930	16682730	Phenylmercuric Acetate	NDFIP2	54602	0.0200807	0.0284218
D010662	D009930	16682730	Phenylmercuric Acetate	RSBN1	54665	0.0200807	0.0284218
D010662	D009930	16682730	Phenylmercuric Acetate	LRRN3	54674	0.01	0.01
D010662	D009930	16682730	Phenylmercuric Acetate	CROT	54677	0.0200807	0.0284218
D010662	D009930	16682730	Phenylmercuric Acetate	RBFOX1	54715	0.0200807	0.0284218
D010662	D009930	16682730	Phenylmercuric Acetate	SLC35F2	54733	0.0200807	0.0284218
D010662	D009930	16682730	Phenylmercuric Acetate	LEPROT	54741	0.0200807	0.0284218
D010662	D009930	16682730	Phenylmercuric Acetate	LY6K	54742	0.0200807	0.0284218
D010662	D009930	16682730	Phenylmercuric Acetate	EPDR1	54749	0.0200807	0.0284218
D010662	D009930	16682730	Phenylmercuric Acetate	FBLIM1	54751	0.0200807	0.0284218
D010662	D009930	16682730	Phenylmercuric Acetate	GRAMD1C	54762	0.0200807	0.0284218
D010662	D009930	16682730	Phenylmercuric Acetate	DIRAS2	54769	0.01	0.01
D010662	D009930	16682730	Phenylmercuric Acetate	TRPM4	54795	0.0200807	0.0284218
D010662	D009930	16682730	Phenylmercuric Acetate	BNC2	54796	0.01	0.01
D010662	D009930	16682730	Phenylmercuric Acetate	HAUS6	54801	0.0200807	0.0284218
D010662	D009930	16682730	Phenylmercuric Acetate	NDE1	54820	0.01	0.01
D010662	D009930	16682730	Phenylmercuric Acetate	VPS13C	54832	0.01	0.01
D010662	D009930	16682730	Phenylmercuric Acetate	MFSD6	54842	0.0200807	0.0284218
D010662	D009930	16682730	Phenylmercuric Acetate	ESRP1	54845	0.01	0.01
D010662	D009930	16682730	Phenylmercuric Acetate	TENT5C	54855	0.0200807	0.0284218
D010662	D009930	16682730	Phenylmercuric Acetate	SNRK	54861	0.0200807	0.0284218
D010662	D009930	16682730	Phenylmercuric Acetate	CNTLN	54875	0.0200807	0.0284218
D010662	D009930	16682730	Phenylmercuric Acetate	DCAF16	54876	0.01	0.01
D010662	D009930	16682730	Phenylmercuric Acetate	ST7L	54879	0.0200807	0.0284218
D010662	D009930	16682730	Phenylmercuric Acetate	BCOR	54880	0.0200807	0.0284218
D010662	D009930	16682730	Phenylmercuric Acetate	ANKHD1	54882	0.0200807	0.0284218
D010662	D009930	16682730	Phenylmercuric Acetate	INO80D	54891	0.0200807	0.0284218
D010662	D009930	16682730	Phenylmercuric Acetate	RNF43	54894	0.01	0.01
D010662	D009930	16682730	Phenylmercuric Acetate	ELOVL2	54898	0.01	0.01
D010662	D009930	16682730	Phenylmercuric Acetate	SEMA4C	54910	0.0200807	0.0284218
D010662	D009930	16682730	Phenylmercuric Acetate	RPP25	54913	0.0200807	0.0284218
D010662	D009930	16682730	Phenylmercuric Acetate	BPNT2	54928	0.0200807	0.0284218
D010662	D009930	16682730	Phenylmercuric Acetate	HAUS4	54930	0.0200807	0.0284218
D010662	D009930	16682730	Phenylmercuric Acetate	EXD3	54932	0.0200807	0.0284218
D010662	D009930	16682730	Phenylmercuric Acetate	RNF125	54941	0.0200807	0.0284218
D010662	D009930	16682730	Phenylmercuric Acetate	PARP16	54956	0.0200807	0.0284218
D010662	D009930	16682730	Phenylmercuric Acetate	GEMIN8	54960	0.0200807	0.0284218
D010662	D009930	16682730	Phenylmercuric Acetate	INTS11	54973	0.0200807	0.0284218
D010662	D009930	16682730	Phenylmercuric Acetate	SLC35F6	54978	0.0200807	0.0284218
D010662	D009930	16682730	Phenylmercuric Acetate	NMRK1	54981	0.0200807	0.0284218
D010662	D009930	16682730	Phenylmercuric Acetate	ULK4	54986	0.0200807	0.0284218
D010662	D009930	16682730	Phenylmercuric Acetate	TESC	54997	0.0200807	0.0284218
D010662	D009930	16682730	Phenylmercuric Acetate	TMCO3	55002	0.0200807	0.0284218
D010662	D009930	16682730	Phenylmercuric Acetate	MCUB	55013	0.0200807	0.0284218
D010662	D009930	16682730	Phenylmercuric Acetate	BANK1	55024	0.0200807	0.0284218
D010662	D009930	16682730	Phenylmercuric Acetate	USP47	55031	0.0200807	0.0284218
D010662	D009930	16682730	Phenylmercuric Acetate	FKBP14	55033	0.0200807	0.0284218
D010662	D009930	16682730	Phenylmercuric Acetate	MOCOS	55034	0.01	0.01
D010662	D009930	16682730	Phenylmercuric Acetate	EPN3	55040	0.0200807	0.0284218
D010662	D009930	16682730	Phenylmercuric Acetate	CRYBG2	55057	0.01	0.01
D010662	D009930	16682730	Phenylmercuric Acetate	ENOX1	55068	0.0200807	0.0284218
D010662	D009930	16682730	Phenylmercuric Acetate	C9ORF40	55071	0.0200807	0.0284218
D010662	D009930	16682730	Phenylmercuric Acetate	TMEM45A	55076	0.0200807	0.0284218
D010662	D009930	16682730	Phenylmercuric Acetate	FEZF2	55079	0.0200807	0.0284218
D010662	D009930	16682730	Phenylmercuric Acetate	IFT57	55081	0.0200807	0.0284218
D010662	D009930	16682730	Phenylmercuric Acetate	KIF26B	55083	0.01	0.01
D010662	D009930	16682730	Phenylmercuric Acetate	SOBP	55084	0.0200807	0.0284218
D010662	D009930	16682730	Phenylmercuric Acetate	GPATCH2	55105	0.0200807	0.0284218
D010662	D009930	16682730	Phenylmercuric Acetate	SLFN12	55106	0.0200807	0.0284218
D010662	D009930	16682730	Phenylmercuric Acetate	MAGOHB	55110	0.0200807	0.0284218
D010662	D009930	16682730	Phenylmercuric Acetate	SLC6A15	55117	0.0200807	0.0284218
D010662	D009930	16682730	Phenylmercuric Acetate	ARMC4	55130	0.01	0.01
D010662	D009930	16682730	Phenylmercuric Acetate	LARP1B	55132	0.01	0.01
D010662	D009930	16682730	Phenylmercuric Acetate	MTPAP	55149	0.0200807	0.0284218
D010662	D009930	16682730	Phenylmercuric Acetate	NADSYN1	55191	0.0200807	0.0284218
D010662	D009930	16682730	Phenylmercuric Acetate	EVA1B	55194	0.0200807	0.0284218
D010662	D009930	16682730	Phenylmercuric Acetate	RPRD1A	55197	0.0200807	0.0284218
D010662	D009930	16682730	Phenylmercuric Acetate	ARL8B	55207	0.0200807	0.0284218
D010662	D009930	16682730	Phenylmercuric Acetate	DPPA4	55211	0.0200807	0.0284218
D010662	D009930	16682730	Phenylmercuric Acetate	P3H2	55214	0.0200807	0.0284218
D010662	D009930	16682730	Phenylmercuric Acetate	NKAPD1	55216	0.0200807	0.0284218
D010662	D009930	16682730	Phenylmercuric Acetate	KLHDC8A	55220	0.01	0.01
D010662	D009930	16682730	Phenylmercuric Acetate	LRRC20	55222	0.0200807	0.0284218
D010662	D009930	16682730	Phenylmercuric Acetate	TRIM62	55223	0.0200807	0.0284218
D010662	D009930	16682730	Phenylmercuric Acetate	PNMA8A	55228	0.0200807	0.0284218
D010662	D009930	16682730	Phenylmercuric Acetate	STEAP3	55240	0.0200807	0.0284218
D010662	D009930	16682730	Phenylmercuric Acetate	ADI1	55256	0.0200807	0.0284218
D010662	D009930	16682730	Phenylmercuric Acetate	ECHDC2	55268	0.0200807	0.0284218
D010662	D009930	16682730	Phenylmercuric Acetate	VPS53	55275	0.0200807	0.0284218
D010662	D009930	16682730	Phenylmercuric Acetate	PGM2	55276	0.0200807	0.0284218
D010662	D009930	16682730	Phenylmercuric Acetate	MCOLN3	55283	0.0200807	0.0284218
D010662	D009930	16682730	Phenylmercuric Acetate	C4ORF19	55286	0.01	0.01
D010662	D009930	16682730	Phenylmercuric Acetate	TMEM40	55287	0.0200807	0.0284218
D010662	D009930	16682730	Phenylmercuric Acetate	SPTLC3	55304	0.0200807	0.0284218
D010662	D009930	16682730	Phenylmercuric Acetate	RFK	55312	0.0200807	0.0284218
D010662	D009930	16682730	Phenylmercuric Acetate	TMEM144	55314	0.0200807	0.0284218
D010662	D009930	16682730	Phenylmercuric Acetate	MIS18BP1	55320	0.0200807	0.0284218
D010662	D009930	16682730	Phenylmercuric Acetate	LARP6	55323	0.01	0.01
D010662	D009930	16682730	Phenylmercuric Acetate	DRAM1	55332	0.0200807	0.0284218
D010662	D009930	16682730	Phenylmercuric Acetate	WDR33	55339	0.0200807	0.0284218
D010662	D009930	16682730	Phenylmercuric Acetate	STRBP	55342	0.0200807	0.0284218
D010662	D009930	16682730	Phenylmercuric Acetate	ZGRF1	55345	0.0200807	0.0284218
D010662	D009930	16682730	Phenylmercuric Acetate	SLC22A15	55356	0.0200807	0.0284218
D010662	D009930	16682730	Phenylmercuric Acetate	TBC1D2	55357	0.0200807	0.0284218
D010662	D009930	16682730	Phenylmercuric Acetate	STYK1	55359	0.0200807	0.0284218
D010662	D009930	16682730	Phenylmercuric Acetate	LGR4	55366	0.0200807	0.0284218
D010662	D009930	16682730	Phenylmercuric Acetate	PIDD1	55367	0.0200807	0.0284218
D010662	D009930	16682730	Phenylmercuric Acetate	TMCO6	55374	0.0200807	0.0284218
D010662	D009930	16682730	Phenylmercuric Acetate	GPALPP1	55425	0.0200807	0.0284218
D010662	D009930	16682730	Phenylmercuric Acetate	DHRS4-AS1	55449	0.01	0.01
D010662	D009930	16682730	Phenylmercuric Acetate	CAMK2N1	55450	0.0200807	0.0284218
D010662	D009930	16682730	Phenylmercuric Acetate	ETNK1	55500	0.0200807	0.0284218
D010662	D009930	16682730	Phenylmercuric Acetate	HES6	55502	0.0200807	0.0284218
D010662	D009930	16682730	Phenylmercuric Acetate	TNFRSF19	55504	0.0200807	0.0284218
D010662	D009930	16682730	Phenylmercuric Acetate	TRIM36	55521	0.0200807	0.0284218
D010662	D009930	16682730	Phenylmercuric Acetate	PIP4P2	55529	0.0200807	0.0284218
D010662	D009930	16682730	Phenylmercuric Acetate	SLC30A10	55532	0.0200807	0.0284218
D010662	D009930	16682730	Phenylmercuric Acetate	SOX6	55553	0.0200807	0.0284218
D010662	D009930	16682730	Phenylmercuric Acetate	NAGK	55577	0.0200807	0.0284218
D010662	D009930	16682730	Phenylmercuric Acetate	DDX60	55601	0.01	0.01
D010662	D009930	16682730	Phenylmercuric Acetate	TENT5A	55603	0.01	0.01
D010662	D009930	16682730	Phenylmercuric Acetate	PPP1R9A	55607	0.0200807	0.0284218
D010662	D009930	16682730	Phenylmercuric Acetate	ZNF280C	55609	0.0200807	0.0284218
D010662	D009930	16682730	Phenylmercuric Acetate	FERMT1	55612	0.0200807	0.0284218
D010662	D009930	16682730	Phenylmercuric Acetate	STAP2	55620	0.0200807	0.0284218
D010662	D009930	16682730	Phenylmercuric Acetate	G2E3	55632	0.0200807	0.0284218
D010662	D009930	16682730	Phenylmercuric Acetate	SYBU	55638	0.0200807	0.0284218
D010662	D009930	16682730	Phenylmercuric Acetate	RAB20	55647	0.0200807	0.0284218
D010662	D009930	16682730	Phenylmercuric Acetate	ZNF416	55659	0.0200807	0.0284218
D010662	D009930	16682730	Phenylmercuric Acetate	NBPF1	55672	0.01	0.01
D010662	D009930	16682730	Phenylmercuric Acetate	FRMD4A	55691	0.01	0.01
D010662	D009930	16682730	Phenylmercuric Acetate	KDM4D	55693	0.0200807	0.0284218
D010662	D009930	16682730	Phenylmercuric Acetate	CCDC88A	55704	0.01	0.01
D010662	D009930	16682730	Phenylmercuric Acetate	KBTBD4	55709	0.01	0.01
D010662	D009930	16682730	Phenylmercuric Acetate	ZNF334	55713	0.01	0.01
D010662	D009930	16682730	Phenylmercuric Acetate	ENAH	55740	0.0200807	0.0284218
D010662	D009930	16682730	Phenylmercuric Acetate	PARVA	55742	0.0200807	0.0284218
D010662	D009930	16682730	Phenylmercuric Acetate	COA1	55744	0.01	0.01
D010662	D009930	16682730	Phenylmercuric Acetate	SEPTIN11	55752	0.0200807	0.0284218
D010662	D009930	16682730	Phenylmercuric Acetate	ZNF83	55769	0.01	0.01
D010662	D009930	16682730	Phenylmercuric Acetate	FGD6	55785	0.0200807	0.0284218
D010662	D009930	16682730	Phenylmercuric Acetate	LMBRD1	55788	0.0200807	0.0284218
D010662	D009930	16682730	Phenylmercuric Acetate	CSGALNACT1	55790	0.0200807	0.0284218
D010662	D009930	16682730	Phenylmercuric Acetate	MBNL3	55796	0.0200807	0.0284218
D010662	D009930	16682730	Phenylmercuric Acetate	ST6GALNAC1	55808	0.0200807	0.0284218
D010662	D009930	16682730	Phenylmercuric Acetate	TRERF1	55809	0.0200807	0.0284218
D010662	D009930	16682730	Phenylmercuric Acetate	SPATA7	55812	0.0200807	0.0284218
D010662	D009930	16682730	Phenylmercuric Acetate	RNF130	55819	0.0200807	0.0284218
D010662	D009930	16682730	Phenylmercuric Acetate	PAG1	55824	0.0200807	0.0284218
D010662	D009930	16682730	Phenylmercuric Acetate	DCAF6	55827	0.01	0.01
D010662	D009930	16682730	Phenylmercuric Acetate	CAND1	55832	0.01	0.01
D010662	D009930	16682730	Phenylmercuric Acetate	ARHGAP15	55843	0.01	0.01
D010662	D009930	16682730	Phenylmercuric Acetate	KIZ	55857	0.0200807	0.0284218
D010662	D009930	16682730	Phenylmercuric Acetate	BEX1	55859	0.0200807	0.0284218
D010662	D009930	16682730	Phenylmercuric Acetate	ASH1L	55870	0.0200807	0.0284218
D010662	D009930	16682730	Phenylmercuric Acetate	LMO3	55885	0.0200807	0.0284218
D010662	D009930	16682730	Phenylmercuric Acetate	ZNF395	55893	0.0200807	0.0284218
D010662	D009930	16682730	Phenylmercuric Acetate	MESP1	55897	0.0200807	0.0284218
D010662	D009930	16682730	Phenylmercuric Acetate	MYO5C	55930	0.0200807	0.0284218
D010662	D009930	16682730	Phenylmercuric Acetate	APOM	55937	0.0200807	0.0284218
D010662	D009930	16682730	Phenylmercuric Acetate	SULF2	55959	0.0200807	0.0284218
D010662	D009930	16682730	Phenylmercuric Acetate	AJAP1	55966	0.0200807	0.0284218
D010662	D009930	16682730	Phenylmercuric Acetate	BAIAP2L1	55971	0.0200807	0.0284218
D010662	D009930	16682730	Phenylmercuric Acetate	PDGFC	56034	0.0200807	0.0284218
D010662	D009930	16682730	Phenylmercuric Acetate	KLHL4	56062	0.0200807	0.0284218
D010662	D009930	16682730	Phenylmercuric Acetate	PCDHAC2	56134	0.01	0.01
D010662	D009930	16682730	Phenylmercuric Acetate	TEX15	56154	0.0200807	0.0284218
D010662	D009930	16682730	Phenylmercuric Acetate	MOSPD1	56180	0.0200807	0.0284218
D010662	D009930	16682730	Phenylmercuric Acetate	ZNF253	56242	0.0200807	0.0284218
D010662	D009930	16682730	Phenylmercuric Acetate	KIAA1217	56243	0.0200807	0.0284218
D010662	D009930	16682730	Phenylmercuric Acetate	YLPM1	56252	0.0200807	0.0284218
D010662	D009930	16682730	Phenylmercuric Acetate	GPCPD1	56261	0.0200807	0.0284218
D010662	D009930	16682730	Phenylmercuric Acetate	PRMT8	56341	0.0200807	0.0284218
D010662	D009930	16682730	Phenylmercuric Acetate	RPRM	56475	0.0200807	0.0284218
D010662	D009930	16682730	Phenylmercuric Acetate	ERO1B	56605	0.01	0.01
D010662	D009930	16682730	Phenylmercuric Acetate	EIF5A2	56648	0.0200807	0.0284218
D010662	D009930	16682730	Phenylmercuric Acetate	KCNK12	56660	0.0200807	0.0284218
D010662	D009930	16682730	Phenylmercuric Acetate	PANX2	56666	0.0200807	0.0284218
D010662	D009930	16682730	Phenylmercuric Acetate	NRIP3	56675	0.0200807	0.0284218
D010662	D009930	16682730	Phenylmercuric Acetate	TCEAL7	56849	0.0200807	0.0284218
D010662	D009930	16682730	Phenylmercuric Acetate	TCIM	56892	0.0200807	0.0284218
D010662	D009930	16682730	Phenylmercuric Acetate	AGPAT3	56894	0.0200807	0.0284218
D010662	D009930	16682730	Phenylmercuric Acetate	DPYSL5	56896	0.0200807	0.0284218
D010662	D009930	16682730	Phenylmercuric Acetate	ANKS1B	56899	0.0200807	0.0284218
D010662	D009930	16682730	Phenylmercuric Acetate	C1GALT1	56913	0.0200807	0.0284218
D010662	D009930	16682730	Phenylmercuric Acetate	SEMA3G	56920	0.0200807	0.0284218
D010662	D009930	16682730	Phenylmercuric Acetate	PAK6	56924	0.0200807	0.0284218
D010662	D009930	16682730	Phenylmercuric Acetate	NCLN	56926	0.0200807	0.0284218
D010662	D009930	16682730	Phenylmercuric Acetate	CA10	56934	0.0200807	0.0284218
D010662	D009930	16682730	Phenylmercuric Acetate	CCDC177	56936	0.0200807	0.0284218
D010662	D009930	16682730	Phenylmercuric Acetate	PMEPA1	56937	0.0200807	0.0284218
D010662	D009930	16682730	Phenylmercuric Acetate	EMSY	56946	0.0200807	0.0284218
D010662	D009930	16682730	Phenylmercuric Acetate	SMYD2	56950	0.0200807	0.0284218
D010662	D009930	16682730	Phenylmercuric Acetate	LHX9	56956	0.0200807	0.0284218
D010662	D009930	16682730	Phenylmercuric Acetate	OTUD7B	56957	0.0200807	0.0284218
D010662	D009930	16682730	Phenylmercuric Acetate	RGMA	56963	0.0200807	0.0284218
D010662	D009930	16682730	Phenylmercuric Acetate	C14ORF132	56967	0.0200807	0.0284218
D010662	D009930	16682730	Phenylmercuric Acetate	FAM20C	56975	0.0200807	0.0284218
D010662	D009930	16682730	Phenylmercuric Acetate	DTWD1	56986	0.0200807	0.0284218
D010662	D009930	16682730	Phenylmercuric Acetate	KIF15	56992	0.0200807	0.0284218
D010662	D009930	16682730	Phenylmercuric Acetate	CTNNBIP1	56998	0.0200807	0.0284218
D010662	D009930	16682730	Phenylmercuric Acetate	ACKR3	57007	0.0200807	0.0284218
D010662	D009930	16682730	Phenylmercuric Acetate	AKR1B10	57016	0.0200807	0.0284218
D010662	D009930	16682730	Phenylmercuric Acetate	TIGAR	57103	0.0200807	0.0284218
D010662	D009930	16682730	Phenylmercuric Acetate	ZNF695	57116	0.0200807	0.0284218
D010662	D009930	16682730	Phenylmercuric Acetate	CAMK1D	57118	0.0200807	0.0284218
D010662	D009930	16682730	Phenylmercuric Acetate	CHMP1B	57132	0.0200807	0.0284218
D010662	D009930	16682730	Phenylmercuric Acetate	MAN1C1	57134	0.0200807	0.0284218
D010662	D009930	16682730	Phenylmercuric Acetate	RGL3	57139	0.01	0.01
D010662	D009930	16682730	Phenylmercuric Acetate	RTN4	57142	0.0200807	0.0284218
D010662	D009930	16682730	Phenylmercuric Acetate	PAK5	57144	0.01	0.01
D010662	D009930	16682730	Phenylmercuric Acetate	PHTF2	57157	0.0200807	0.0284218
D010662	D009930	16682730	Phenylmercuric Acetate	JPH2	57158	0.01	0.01
D010662	D009930	16682730	Phenylmercuric Acetate	PELI1	57162	0.0200807	0.0284218
D010662	D009930	16682730	Phenylmercuric Acetate	SALL4	57167	0.0200807	0.0284218
D010662	D009930	16682730	Phenylmercuric Acetate	ASPHD2	57168	0.0200807	0.0284218
D010662	D009930	16682730	Phenylmercuric Acetate	SLC39A10	57181	0.0200807	0.0284218
D010662	D009930	16682730	Phenylmercuric Acetate	ANKRD50	57182	0.0200807	0.0284218
D010662	D009930	16682730	Phenylmercuric Acetate	DENND11	57189	0.0200807	0.0284218
D010662	D009930	16682730	Phenylmercuric Acetate	ATP10D	57205	0.0200807	0.0284218
D010662	D009930	16682730	Phenylmercuric Acetate	ADGRG6	57211	0.0200807	0.0284218
D010662	D009930	16682730	Phenylmercuric Acetate	ARFGEF3	57221	0.0200807	0.0284218
D010662	D009930	16682730	Phenylmercuric Acetate	PPP4R3B	57223	0.0200807	0.0284218
D010662	D009930	16682730	Phenylmercuric Acetate	NHSL1	57224	0.0200807	0.0284218
D010662	D009930	16682730	Phenylmercuric Acetate	SMAGP	57228	0.0200807	0.0284218
D010662	D009930	16682730	Phenylmercuric Acetate	ZNF287	57336	0.0200807	0.0284218
D010662	D009930	16682730	Phenylmercuric Acetate	JPH3	57338	0.0200807	0.0284218
D010662	D009930	16682730	Phenylmercuric Acetate	TTYH1	57348	0.0200807	0.0284218
D010662	D009930	16682730	Phenylmercuric Acetate	MRS2	57380	0.0200807	0.0284218
D010662	D009930	16682730	Phenylmercuric Acetate	RHOJ	57381	0.0200807	0.0284218
D010662	D009930	16682730	Phenylmercuric Acetate	CLTRN	57393	0.01	0.01
D010662	D009930	16682730	Phenylmercuric Acetate	S100A14	57402	0.0200807	0.0284218
D010662	D009930	16682730	Phenylmercuric Acetate	ABHD6	57406	0.01	0.01
D010662	D009930	16682730	Phenylmercuric Acetate	MIF4GD	57409	0.0200807	0.0284218
D010662	D009930	16682730	Phenylmercuric Acetate	AS3MT	57412	0.0200807	0.0284218
D010662	D009930	16682730	Phenylmercuric Acetate	TENM2	57451	0.0200807	0.0284218
D010662	D009930	16682730	Phenylmercuric Acetate	GALNT16	57452	0.0200807	0.0284218
D010662	D009930	16682730	Phenylmercuric Acetate	TMCC3	57458	0.0200807	0.0284218
D010662	D009930	16682730	Phenylmercuric Acetate	GATAD2B	57459	0.0200807	0.0284218
D010662	D009930	16682730	Phenylmercuric Acetate	PPM1H	57460	0.0200807	0.0284218
D010662	D009930	16682730	Phenylmercuric Acetate	SCAF4	57466	0.0200807	0.0284218
D010662	D009930	16682730	Phenylmercuric Acetate	PLEKHG1	57480	0.0200807	0.0284218
D010662	D009930	16682730	Phenylmercuric Acetate	ESYT2	57488	0.0200807	0.0284218
D010662	D009930	16682730	Phenylmercuric Acetate	HEG1	57493	0.01	0.01
D010662	D009930	16682730	Phenylmercuric Acetate	KIDINS220	57498	0.0200807	0.0284218
D010662	D009930	16682730	Phenylmercuric Acetate	MTA3	57504	0.0200807	0.0284218
D010662	D009930	16682730	Phenylmercuric Acetate	HECW2	57520	0.0200807	0.0284218
D010662	D009930	16682730	Phenylmercuric Acetate	NYNRIN	57523	0.0200807	0.0284218
D010662	D009930	16682730	Phenylmercuric Acetate	CASKIN1	57524	0.0200807	0.0284218
D010662	D009930	16682730	Phenylmercuric Acetate	CGN	57530	0.0200807	0.0284218
D010662	D009930	16682730	Phenylmercuric Acetate	SORCS2	57537	0.0200807	0.0284218
D010662	D009930	16682730	Phenylmercuric Acetate	WDR35	57539	0.0200807	0.0284218
D010662	D009930	16682730	Phenylmercuric Acetate	TXNDC16	57544	0.0200807	0.0284218
D010662	D009930	16682730	Phenylmercuric Acetate	TAOK1	57551	0.0200807	0.0284218
D010662	D009930	16682730	Phenylmercuric Acetate	SEMA6A	57556	0.01	0.01
D010662	D009930	16682730	Phenylmercuric Acetate	KLHL14	57565	0.01	0.01
D010662	D009930	16682730	Phenylmercuric Acetate	SIPA1L2	57568	0.0200807	0.0284218
D010662	D009930	16682730	Phenylmercuric Acetate	DOCK6	57572	0.0200807	0.0284218
D010662	D009930	16682730	Phenylmercuric Acetate	PCDH10	57575	0.0200807	0.0284218
D010662	D009930	16682730	Phenylmercuric Acetate	SYT13	57586	0.0200807	0.0284218
D010662	D009930	16682730	Phenylmercuric Acetate	CFAP97	57587	0.0200807	0.0284218
D010662	D009930	16682730	Phenylmercuric Acetate	WDFY1	57590	0.0200807	0.0284218
D010662	D009930	16682730	Phenylmercuric Acetate	BEGAIN	57596	0.0200807	0.0284218
D010662	D009930	16682730	Phenylmercuric Acetate	SLAIN2	57606	0.0200807	0.0284218
D010662	D009930	16682730	Phenylmercuric Acetate	ARHGAP23	57636	0.0200807	0.0284218
D010662	D009930	16682730	Phenylmercuric Acetate	USP28	57646	0.0200807	0.0284218
D010662	D009930	16682730	Phenylmercuric Acetate	ZFP14	57677	0.0200807	0.0284218
D010662	D009930	16682730	Phenylmercuric Acetate	ZDBF2	57683	0.0200807	0.0284218
D010662	D009930	16682730	Phenylmercuric Acetate	LRRC4C	57689	0.0200807	0.0284218
D010662	D009930	16682730	Phenylmercuric Acetate	TNRC6C	57690	0.0200807	0.0284218
D010662	D009930	16682730	Phenylmercuric Acetate	SHTN1	57698	0.0200807	0.0284218
D010662	D009930	16682730	Phenylmercuric Acetate	CWC22	57703	0.0200807	0.0284218
D010662	D009930	16682730	Phenylmercuric Acetate	DENND1A	57706	0.0200807	0.0284218
D010662	D009930	16682730	Phenylmercuric Acetate	ZNF529	57711	0.0200807	0.0284218
D010662	D009930	16682730	Phenylmercuric Acetate	SFMBT2	57713	0.0200807	0.0284218
D010662	D009930	16682730	Phenylmercuric Acetate	ANKRD36B	57730	0.0200807	0.0284218
D010662	D009930	16682730	Phenylmercuric Acetate	SCUBE2	57758	0.0200807	0.0284218
D010662	D009930	16682730	Phenylmercuric Acetate	TRIB3	57761	0.0200807	0.0284218
D010662	D009930	16682730	Phenylmercuric Acetate	RBAK	57786	0.0200807	0.0284218
D010662	D009930	16682730	Phenylmercuric Acetate	MARK4	57787	0.0200807	0.0284218
D010662	D009930	16682730	Phenylmercuric Acetate	CCDC181	57821	0.0200807	0.0284218
D010662	D009930	16682730	Phenylmercuric Acetate	GRHL3	57822	0.0200807	0.0284218
D010662	D009930	16682730	Phenylmercuric Acetate	PTBP2	58155	0.0200807	0.0284218
D010662	D009930	16682730	Phenylmercuric Acetate	CTDSP1	58190	0.0200807	0.0284218
D010662	D009930	16682730	Phenylmercuric Acetate	PLEKHB1	58473	0.0200807	0.0284218
D010662	D009930	16682730	Phenylmercuric Acetate	RHOU	58480	0.0200807	0.0284218
D010662	D009930	16682730	Phenylmercuric Acetate	ZNF77	58492	0.0200807	0.0284218
D010662	D009930	16682730	Phenylmercuric Acetate	JAM2	58494	0.0200807	0.0284218
D010662	D009930	16682730	Phenylmercuric Acetate	OVOL2	58495	0.0200807	0.0284218
D010662	D009930	16682730	Phenylmercuric Acetate	MYL7	58498	0.0200807	0.0284218
D010662	D009930	16682730	Phenylmercuric Acetate	ARHGAP22	58504	0.0200807	0.0284218
D010662	D009930	16682730	Phenylmercuric Acetate	SINHCAF	58516	0.0200807	0.0284218
D010662	D009930	16682730	Phenylmercuric Acetate	DMRT3	58524	0.0200807	0.0284218
D010662	D009930	16682730	Phenylmercuric Acetate	RRAGD	58528	0.0200807	0.0284218
D010662	D009930	16682730	Phenylmercuric Acetate	MYOZ1	58529	0.0200807	0.0284218
D010662	D009930	16682730	Phenylmercuric Acetate	ENPP5	59084	0.0200807	0.0284218
D010662	D009930	16682730	Phenylmercuric Acetate	ACE2	59272	0.0200807	0.0284218
D010662	D009930	16682730	Phenylmercuric Acetate	PLEKHA2	59339	0.0200807	0.0284218
D010662	D009930	16682730	Phenylmercuric Acetate	TMEM35A	59353	0.0200807	0.0284218
D010662	D009930	16682730	Phenylmercuric Acetate	AFAP1	60312	0.0200807	0.0284218
D010662	D009930	16682730	Phenylmercuric Acetate	TGIF2	60436	0.0200807	0.0284218
D010662	D009930	16682730	Phenylmercuric Acetate	BACH2	60468	0.01	0.01
D010662	D009930	16682730	Phenylmercuric Acetate	ELOVL5	60481	0.0200807	0.0284218
D010662	D009930	16682730	Phenylmercuric Acetate	HPSE2	60495	0.01	0.01
D010662	D009930	16682730	Phenylmercuric Acetate	AGBL5	60509	0.0200807	0.0284218
D010662	D009930	16682730	Phenylmercuric Acetate	SPCS3	60559	0.0200807	0.0284218
D010662	D009930	16682730	Phenylmercuric Acetate	PROK2	60675	0.0200807	0.0284218
D010662	D009930	16682730	Phenylmercuric Acetate	CELF5	60680	0.0200807	0.0284218
D010662	D009930	16682730	Phenylmercuric Acetate	TRAPPC11	60684	0.0200807	0.0284218
D010662	D009930	16682730	Phenylmercuric Acetate	C14ORF93	60686	0.01	0.01
D010662	D009930	16682730	Phenylmercuric Acetate	SLC22A23	63027	0.0200807	0.0284218
D010662	D009930	16682730	Phenylmercuric Acetate	BCAN	63827	0.01	0.01
D010662	D009930	16682730	Phenylmercuric Acetate	FAM204A	63877	0.0200807	0.0284218
D010662	D009930	16682730	Phenylmercuric Acetate	PIEZO2	63895	0.0200807	0.0284218
D010662	D009930	16682730	Phenylmercuric Acetate	SH2D4A	63898	0.0200807	0.0284218
D010662	D009930	16682730	Phenylmercuric Acetate	BLOC1S5	63915	0.01	0.01
D010662	D009930	16682730	Phenylmercuric Acetate	ZBED8	63920	0.0200807	0.0284218
D010662	D009930	16682730	Phenylmercuric Acetate	XPNPEP3	63929	0.0200807	0.0284218
D010662	D009930	16682730	Phenylmercuric Acetate	KIF13A	63971	0.0200807	0.0284218
D010662	D009930	16682730	Phenylmercuric Acetate	PRDM16	63976	0.0200807	0.0284218
D010662	D009930	16682730	Phenylmercuric Acetate	PRDM14	63978	0.0200807	0.0284218
D010662	D009930	16682730	Phenylmercuric Acetate	FIGNL1	63979	0.0200807	0.0284218
D010662	D009930	16682730	Phenylmercuric Acetate	PERP	64065	0.0200807	0.0284218
D010662	D009930	16682730	Phenylmercuric Acetate	NPAS3	64067	0.0200807	0.0284218
D010662	D009930	16682730	Phenylmercuric Acetate	CDH23	64072	0.0200807	0.0284218
D010662	D009930	16682730	Phenylmercuric Acetate	C19ORF33	64073	0.0200807	0.0284218
D010662	D009930	16682730	Phenylmercuric Acetate	CLSTN2	64084	0.01	0.01
D010662	D009930	16682730	Phenylmercuric Acetate	SMOC1	64093	0.0200807	0.0284218
D010662	D009930	16682730	Phenylmercuric Acetate	SMOC2	64094	0.0200807	0.0284218
D010662	D009930	16682730	Phenylmercuric Acetate	SLC39A8	64116	0.0200807	0.0284218
D010662	D009930	16682730	Phenylmercuric Acetate	RRAGC	64121	0.0200807	0.0284218
D010662	D009930	16682730	Phenylmercuric Acetate	ADGRL4	64123	0.0200807	0.0284218
D010662	D009930	16682730	Phenylmercuric Acetate	XYLT1	64131	0.0200807	0.0284218
D010662	D009930	16682730	Phenylmercuric Acetate	DNAJC1	64215	0.0200807	0.0284218
D010662	D009930	16682730	Phenylmercuric Acetate	ROBO3	64221	0.0200807	0.0284218
D010662	D009930	16682730	Phenylmercuric Acetate	RAB17	64284	0.0200807	0.0284218
D010662	D009930	16682730	Phenylmercuric Acetate	RHBDF1	64285	0.0200807	0.0284218
D010662	D009930	16682730	Phenylmercuric Acetate	ZSCAN31	64288	0.0200807	0.0284218
D010662	D009930	16682730	Phenylmercuric Acetate	SOX17	64321	0.01	0.01
D010662	D009930	16682730	Phenylmercuric Acetate	NFKBIZ	64332	0.0200807	0.0284218
D010662	D009930	16682730	Phenylmercuric Acetate	HIF3A	64344	0.0200807	0.0284218
D010662	D009930	16682730	Phenylmercuric Acetate	ZMAT3	64393	0.0200807	0.0284218
D010662	D009930	16682730	Phenylmercuric Acetate	HHIP	64399	0.01	0.01
D010662	D009930	16682730	Phenylmercuric Acetate	INF2	64423	0.0200807	0.0284218
D010662	D009930	16682730	Phenylmercuric Acetate	NDST4	64579	0.0200807	0.0284218
D010662	D009930	16682730	Phenylmercuric Acetate	CSRNP1	64651	0.01	0.01
D010662	D009930	16682730	Phenylmercuric Acetate	SPANXC	64663	0.0200807	0.0284218
D010662	D009930	16682730	Phenylmercuric Acetate	ANAPC1	64682	0.0200807	0.0284218
D010662	D009930	16682730	Phenylmercuric Acetate	NUCKS1	64710	0.0200807	0.0284218
D010662	D009930	16682730	Phenylmercuric Acetate	UNKL	64718	0.01	0.01
D010662	D009930	16682730	Phenylmercuric Acetate	CCDC136	64753	0.0200807	0.0284218
D010662	D009930	16682730	Phenylmercuric Acetate	S100PBP	64766	0.0200807	0.0284218
D010662	D009930	16682730	Phenylmercuric Acetate	GINS3	64785	0.0200807	0.0284218
D010662	D009930	16682730	Phenylmercuric Acetate	TBC1D15	64786	0.0200807	0.0284218
D010662	D009930	16682730	Phenylmercuric Acetate	EPS8L2	64787	0.0200807	0.0284218
D010662	D009930	16682730	Phenylmercuric Acetate	LMF1	64788	0.01	0.01
D010662	D009930	16682730	Phenylmercuric Acetate	IQCH	64799	0.01	0.01
D010662	D009930	16682730	Phenylmercuric Acetate	ELOVL1	64834	0.0200807	0.0284218
D010662	D009930	16682730	Phenylmercuric Acetate	FBXL17	64839	0.0200807	0.0284218
D010662	D009930	16682730	Phenylmercuric Acetate	ISL2	64843	0.0200807	0.0284218
D010662	D009930	16682730	Phenylmercuric Acetate	NIBAN2	64855	0.0200807	0.0284218
D010662	D009930	16682730	Phenylmercuric Acetate	NABP1	64859	0.0200807	0.0284218
D010662	D009930	16682730	Phenylmercuric Acetate	PCDH20	64881	0.0200807	0.0284218
