## Supplementary material for "Data Fusion by Matrix Completion for Exposome Target Interaction Prediction": Supplementary.Table.1.xlsx (part 11 of 14)

### Sheet: Data (continued)
ChemicalID	CategoryID	CID	ChemicalName	GeneSymbol	GeneID	N1	N2		N1: Calculated by the following equation: ln(count)^2/ maximum[ln(count)], where count = number of occurrences of the exposure-target interaction in CTD. If this value is equal to 0, N1 was set to 0.01. If this value is greater than 2.5, N1 was set to 1.
D010662	D009930	16682730	Phenylmercuric Acetate	PAPOLG	64895	0.0200807	0.0284218
D010662	D009930	16682730	Phenylmercuric Acetate	NT5DC2	64943	0.0200807	0.0284218
D010662	D009930	16682730	Phenylmercuric Acetate	CENPH	64946	0.0200807	0.0284218
D010662	D009930	16682730	Phenylmercuric Acetate	RTN4R	65078	0.0200807	0.0284218
D010662	D009930	16682730	Phenylmercuric Acetate	ZFP69B	65243	0.0200807	0.0284218
D010662	D009930	16682730	Phenylmercuric Acetate	ZNF649	65251	0.0200807	0.0284218
D010662	D009930	16682730	Phenylmercuric Acetate	GRAMD2B	65983	0.0200807	0.0284218
D010662	D009930	16682730	Phenylmercuric Acetate	ZBTB10	65986	0.0200807	0.0284218
D010662	D009930	16682730	Phenylmercuric Acetate	KCTD14	65987	0.01	0.01
D010662	D009930	16682730	Phenylmercuric Acetate	RASL11B	65997	0.0200807	0.0284218
D010662	D009930	16682730	Phenylmercuric Acetate	TMEM108	66000	0.0200807	0.0284218
D010662	D009930	16682730	Phenylmercuric Acetate	TRAK2	66008	0.0200807	0.0284218
D010662	D009930	16682730	Phenylmercuric Acetate	CYREN	78996	0.01	0.01
D010662	D009930	16682730	Phenylmercuric Acetate	GDAP1L1	78997	0.0200807	0.0284218
D010662	D009930	16682730	Phenylmercuric Acetate	CAMKV	79012	0.0200807	0.0284218
D010662	D009930	16682730	Phenylmercuric Acetate	DDA1	79016	0.0200807	0.0284218
D010662	D009930	16682730	Phenylmercuric Acetate	FNDC11	79025	0.0200807	0.0284218
D010662	D009930	16682730	Phenylmercuric Acetate	AHNAK	79026	0.0200807	0.0284218
D010662	D009930	16682730	Phenylmercuric Acetate	C2ORF49	79074	0.01	0.01
D010662	D009930	16682730	Phenylmercuric Acetate	MLPH	79083	0.0200807	0.0284218
D010662	D009930	16682730	Phenylmercuric Acetate	TRAPPC6A	79090	0.0200807	0.0284218
D010662	D009930	16682730	Phenylmercuric Acetate	CHAC1	79094	0.01	0.01
D010662	D009930	16682730	Phenylmercuric Acetate	TMEM185B	79134	0.0200807	0.0284218
D010662	D009930	16682730	Phenylmercuric Acetate	RETREG2	79137	0.01	0.01
D010662	D009930	16682730	Phenylmercuric Acetate	DHRS11	79154	0.0200807	0.0284218
D010662	D009930	16682730	Phenylmercuric Acetate	CRELD2	79174	0.0200807	0.0284218
D010662	D009930	16682730	Phenylmercuric Acetate	IRX1	79192	0.0200807	0.0284218
D010662	D009930	16682730	Phenylmercuric Acetate	BHLHE41	79365	0.0200807	0.0284218
D010662	D009930	16682730	Phenylmercuric Acetate	NKAIN1	79570	0.0200807	0.0284218
D010662	D009930	16682730	Phenylmercuric Acetate	TMEM231	79583	0.0200807	0.0284218
D010662	D009930	16682730	Phenylmercuric Acetate	RNF128	79589	0.0200807	0.0284218
D010662	D009930	16682730	Phenylmercuric Acetate	RNASEH2B	79621	0.0200807	0.0284218
D010662	D009930	16682730	Phenylmercuric Acetate	GALNT14	79623	0.0200807	0.0284218
D010662	D009930	16682730	Phenylmercuric Acetate	OGFRL1	79627	0.0200807	0.0284218
D010662	D009930	16682730	Phenylmercuric Acetate	CCDC121	79635	0.0200807	0.0284218
D010662	D009930	16682730	Phenylmercuric Acetate	MCPH1	79648	0.0200807	0.0284218
D010662	D009930	16682730	Phenylmercuric Acetate	BEND5	79656	0.0200807	0.0284218
D010662	D009930	16682730	Phenylmercuric Acetate	ICE2	79664	0.0200807	0.0284218
D010662	D009930	16682730	Phenylmercuric Acetate	KLF3-AS1	79667	0.0200807	0.0284218
D010662	D009930	16682730	Phenylmercuric Acetate	NLRX1	79671	0.0200807	0.0284218
D010662	D009930	16682730	Phenylmercuric Acetate	VTCN1	79679	0.0200807	0.0284218
D010662	D009930	16682730	Phenylmercuric Acetate	GALNT12	79695	0.0200807	0.0284218
D010662	D009930	16682730	Phenylmercuric Acetate	MORC4	79710	0.0200807	0.0284218
D010662	D009930	16682730	Phenylmercuric Acetate	TBL1XR1	79718	0.0200807	0.0284218
D010662	D009930	16682730	Phenylmercuric Acetate	AAGAB	79719	0.0200807	0.0284218
D010662	D009930	16682730	Phenylmercuric Acetate	SUV39H2	79723	0.0200807	0.0284218
D010662	D009930	16682730	Phenylmercuric Acetate	THAP9	79725	0.0200807	0.0284218
D010662	D009930	16682730	Phenylmercuric Acetate	WDR59	79726	0.0200807	0.0284218
D010662	D009930	16682730	Phenylmercuric Acetate	CLIP4	79745	0.0200807	0.0284218
D010662	D009930	16682730	Phenylmercuric Acetate	ECHDC3	79746	0.0200807	0.0284218
D010662	D009930	16682730	Phenylmercuric Acetate	ZNF385D	79750	0.0200807	0.0284218
D010662	D009930	16682730	Phenylmercuric Acetate	ZNF750	79755	0.0200807	0.0284218
D010662	D009930	16682730	Phenylmercuric Acetate	DHRS12	79758	0.0200807	0.0284218
D010662	D009930	16682730	Phenylmercuric Acetate	C1ORF115	79762	0.0200807	0.0284218
D010662	D009930	16682730	Phenylmercuric Acetate	KATNBL1	79768	0.0200807	0.0284218
D010662	D009930	16682730	Phenylmercuric Acetate	MCTP1	79772	0.0200807	0.0284218
D010662	D009930	16682730	Phenylmercuric Acetate	CLMN	79789	0.0200807	0.0284218
D010662	D009930	16682730	Phenylmercuric Acetate	FBXO31	79791	0.01	0.01
D010662	D009930	16682730	Phenylmercuric Acetate	CARF	79800	0.0200807	0.0284218
D010662	D009930	16682730	Phenylmercuric Acetate	HHIPL2	79802	0.0200807	0.0284218
D010662	D009930	16682730	Phenylmercuric Acetate	NIPAL2	79815	0.0200807	0.0284218
D010662	D009930	16682730	Phenylmercuric Acetate	ARHGAP28	79822	0.0200807	0.0284218
D010662	D009930	16682730	Phenylmercuric Acetate	CAMKMT	79823	0.0200807	0.0284218
D010662	D009930	16682730	Phenylmercuric Acetate	METTL8	79828	0.0200807	0.0284218
D010662	D009930	16682730	Phenylmercuric Acetate	TMC5	79838	0.0200807	0.0284218
D010662	D009930	16682730	Phenylmercuric Acetate	AGBL2	79841	0.0200807	0.0284218
D010662	D009930	16682730	Phenylmercuric Acetate	ZBTB3	79842	0.0200807	0.0284218
D010662	D009930	16682730	Phenylmercuric Acetate	EPHX3	79852	0.0200807	0.0284218
D010662	D009930	16682730	Phenylmercuric Acetate	RBFA	79863	0.0200807	0.0284218
D010662	D009930	16682730	Phenylmercuric Acetate	THNSL1	79896	0.0200807	0.0284218
D010662	D009930	16682730	Phenylmercuric Acetate	CYBRD1	79901	0.0200807	0.0284218
D010662	D009930	16682730	Phenylmercuric Acetate	TMC7	79905	0.0200807	0.0284218
D010662	D009930	16682730	Phenylmercuric Acetate	PYROXD1	79912	0.0200807	0.0284218
D010662	D009930	16682730	Phenylmercuric Acetate	LINC00472	79940	0.0200807	0.0284218
D010662	D009930	16682730	Phenylmercuric Acetate	JADE1	79960	0.0200807	0.0284218
D010662	D009930	16682730	Phenylmercuric Acetate	WDR76	79968	0.0200807	0.0284218
D010662	D009930	16682730	Phenylmercuric Acetate	WLS	79971	0.0200807	0.0284218
D010662	D009930	16682730	Phenylmercuric Acetate	GRHL2	79977	0.0200807	0.0284218
D010662	D009930	16682730	Phenylmercuric Acetate	SVEP1	79987	0.0200807	0.0284218
D010662	D009930	16682730	Phenylmercuric Acetate	ELOVL7	79993	0.0200807	0.0284218
D010662	D009930	16682730	Phenylmercuric Acetate	ESRP2	80004	0.0200807	0.0284218
D010662	D009930	16682730	Phenylmercuric Acetate	DOCK5	80005	0.0200807	0.0284218
D010662	D009930	16682730	Phenylmercuric Acetate	PGAP1	80055	0.0200807	0.0284218
D010662	D009930	16682730	Phenylmercuric Acetate	LRRTM4	80059	0.0200807	0.0284218
D010662	D009930	16682730	Phenylmercuric Acetate	GNL3LP1	80060	0.0200807	0.0284218
D010662	D009930	16682730	Phenylmercuric Acetate	DCAF17	80067	0.0200807	0.0284218
D010662	D009930	16682730	Phenylmercuric Acetate	ZNF606	80095	0.0200807	0.0284218
D010662	D009930	16682730	Phenylmercuric Acetate	ZFP2	80108	0.01	0.01
D010662	D009930	16682730	Phenylmercuric Acetate	BICC1	80114	0.0200807	0.0284218
D010662	D009930	16682730	Phenylmercuric Acetate	PIF1	80119	0.01	0.01
D010662	D009930	16682730	Phenylmercuric Acetate	ZNF703	80139	0.0200807	0.0284218
D010662	D009930	16682730	Phenylmercuric Acetate	FRAS1	80144	0.0200807	0.0284218
D010662	D009930	16682730	Phenylmercuric Acetate	MYCT1	80177	0.0200807	0.0284218
D010662	D009930	16682730	Phenylmercuric Acetate	RUBCNL	80183	0.0200807	0.0284218
D010662	D009930	16682730	Phenylmercuric Acetate	FHOD3	80206	0.0200807	0.0284218
D010662	D009930	16682730	Phenylmercuric Acetate	TM2D3	80213	0.01	0.01
D010662	D009930	16682730	Phenylmercuric Acetate	RAB11FIP1	80223	0.0200807	0.0284218
D010662	D009930	16682730	Phenylmercuric Acetate	PREX2	80243	0.0200807	0.0284218
D010662	D009930	16682730	Phenylmercuric Acetate	EFHC2	80258	0.0200807	0.0284218
D010662	D009930	16682730	Phenylmercuric Acetate	TET1	80312	0.0200807	0.0284218
D010662	D009930	16682730	Phenylmercuric Acetate	CPEB4	80315	0.0200807	0.0284218
D010662	D009930	16682730	Phenylmercuric Acetate	GKAP1	80318	0.01	0.01
D010662	D009930	16682730	Phenylmercuric Acetate	SP6	80320	0.0200807	0.0284218
D010662	D009930	16682730	Phenylmercuric Acetate	CEP70	80321	0.0200807	0.0284218
D010662	D009930	16682730	Phenylmercuric Acetate	CCDC68	80323	0.0200807	0.0284218
D010662	D009930	16682730	Phenylmercuric Acetate	KCNIP4	80333	0.01	0.01
D010662	D009930	16682730	Phenylmercuric Acetate	PNPLA3	80339	0.0200807	0.0284218
D010662	D009930	16682730	Phenylmercuric Acetate	SLC35G2	80723	0.0200807	0.0284218
D010662	D009930	16682730	Phenylmercuric Acetate	SRCIN1	80725	0.0200807	0.0284218
D010662	D009930	16682730	Phenylmercuric Acetate	ITIH5	80760	0.0200807	0.0284218
D010662	D009930	16682730	Phenylmercuric Acetate	NDFIP1	80762	0.0200807	0.0284218
D010662	D009930	16682730	Phenylmercuric Acetate	SPX	80763	0.0200807	0.0284218
D010662	D009930	16682730	Phenylmercuric Acetate	COL18A1	80781	0.0200807	0.0284218
D010662	D009930	16682730	Phenylmercuric Acetate	ASXL3	80816	0.0200807	0.0284218
D010662	D009930	16682730	Phenylmercuric Acetate	BHLHB9	80823	0.0200807	0.0284218
D010662	D009930	16682730	Phenylmercuric Acetate	KDM7A	80853	0.0200807	0.0284218
D010662	D009930	16682730	Phenylmercuric Acetate	SETD7	80854	0.0200807	0.0284218
D010662	D009930	16682730	Phenylmercuric Acetate	ZNRD1ASP	80862	0.01	0.01
D010662	D009930	16682730	Phenylmercuric Acetate	WNT5B	81029	0.0200807	0.0284218
D010662	D009930	16682730	Phenylmercuric Acetate	COLEC12	81035	0.0200807	0.0284218
D010662	D009930	16682730	Phenylmercuric Acetate	GPR63	81491	0.0200807	0.0284218
D010662	D009930	16682730	Phenylmercuric Acetate	TDRD3	81550	0.0200807	0.0284218
D010662	D009930	16682730	Phenylmercuric Acetate	CYRIA	81553	0.0200807	0.0284218
D010662	D009930	16682730	Phenylmercuric Acetate	FAM117A	81558	0.0200807	0.0284218
D010662	D009930	16682730	Phenylmercuric Acetate	C1ORF21	81563	0.0200807	0.0284218
D010662	D009930	16682730	Phenylmercuric Acetate	MIR600HG	81571	0.0200807	0.0284218
D010662	D009930	16682730	Phenylmercuric Acetate	APOLD1	81575	0.0200807	0.0284218
D010662	D009930	16682730	Phenylmercuric Acetate	COL21A1	81578	0.0200807	0.0284218
D010662	D009930	16682730	Phenylmercuric Acetate	NECTIN4	81607	0.0200807	0.0284218
D010662	D009930	16682730	Phenylmercuric Acetate	FIP1L1	81608	0.0200807	0.0284218
D010662	D009930	16682730	Phenylmercuric Acetate	FAM83D	81610	0.0200807	0.0284218
D010662	D009930	16682730	Phenylmercuric Acetate	TMEM163	81615	0.0200807	0.0284218
D010662	D009930	16682730	Phenylmercuric Acetate	CAB39L	81617	0.0200807	0.0284218
D010662	D009930	16682730	Phenylmercuric Acetate	ITM2C	81618	0.0200807	0.0284218
D010662	D009930	16682730	Phenylmercuric Acetate	CDT1	81620	0.0200807	0.0284218
D010662	D009930	16682730	Phenylmercuric Acetate	TRMT1L	81627	0.0200807	0.0284218
D010662	D009930	16682730	Phenylmercuric Acetate	LINC00597	81698	0.0200807	0.0284218
D010662	D009930	16682730	Phenylmercuric Acetate	DOCK8	81704	0.0200807	0.0284218
D010662	D009930	16682730	Phenylmercuric Acetate	ADAMTS12	81792	0.0200807	0.0284218
D010662	D009930	16682730	Phenylmercuric Acetate	NETO1	81832	0.01	0.01
D010662	D009930	16682730	Phenylmercuric Acetate	VANGL1	81839	0.0200807	0.0284218
D010662	D009930	16682730	Phenylmercuric Acetate	SBF2	81846	0.0200807	0.0284218
D010662	D009930	16682730	Phenylmercuric Acetate	SPRY4	81848	0.0200807	0.0284218
D010662	D009930	16682730	Phenylmercuric Acetate	ST6GALNAC5	81849	0.01	0.01
D010662	D009930	16682730	Phenylmercuric Acetate	SFXN3	81855	0.0200807	0.0284218
D010662	D009930	16682730	Phenylmercuric Acetate	ZNF93	81931	0.0200807	0.0284218
D010662	D009930	16682730	Phenylmercuric Acetate	PITPNM3	83394	0.0200807	0.0284218
D010662	D009930	16682730	Phenylmercuric Acetate	KATNAL2	83473	0.01	0.01
D010662	D009930	16682730	Phenylmercuric Acetate	ARHGAP24	83478	0.0200807	0.0284218
D010662	D009930	16682730	Phenylmercuric Acetate	TTC25	83538	0.01	0.01
D010662	D009930	16682730	Phenylmercuric Acetate	CHST9	83539	0.0200807	0.0284218
D010662	D009930	16682730	Phenylmercuric Acetate	PARP9	83666	0.01	0.01
D010662	D009930	16682730	Phenylmercuric Acetate	SESN2	83667	0.0200807	0.0284218
D010662	D009930	16682730	Phenylmercuric Acetate	CRISPLD1	83690	0.0200807	0.0284218
D010662	D009930	16682730	Phenylmercuric Acetate	RHNO1	83695	0.0200807	0.0284218
D010662	D009930	16682730	Phenylmercuric Acetate	CALN1	83698	0.0200807	0.0284218
D010662	D009930	16682730	Phenylmercuric Acetate	INHBE	83729	0.0200807	0.0284218
D010662	D009930	16682730	Phenylmercuric Acetate	LONP2	83752	0.01	0.01
D010662	D009930	16682730	Phenylmercuric Acetate	FSD1L	83856	0.01	0.01
D010662	D009930	16682730	Phenylmercuric Acetate	TMEM120A	83862	0.0200807	0.0284218
D010662	D009930	16682730	Phenylmercuric Acetate	SLC4A11	83959	0.0200807	0.0284218
D010662	D009930	16682730	Phenylmercuric Acetate	NCALD	83988	0.0200807	0.0284218
D010662	D009930	16682730	Phenylmercuric Acetate	EMILIN2	84034	0.0200807	0.0284218
D010662	D009930	16682730	Phenylmercuric Acetate	MND1	84057	0.0200807	0.0284218
D010662	D009930	16682730	Phenylmercuric Acetate	WDR54	84058	0.0200807	0.0284218
D010662	D009930	16682730	Phenylmercuric Acetate	ADGRV1	84059	0.0200807	0.0284218
D010662	D009930	16682730	Phenylmercuric Acetate	RBM48	84060	0.01	0.01
D010662	D009930	16682730	Phenylmercuric Acetate	KIRREL2	84063	0.0200807	0.0284218
D010662	D009930	16682730	Phenylmercuric Acetate	HDHD2	84064	0.0200807	0.0284218
D010662	D009930	16682730	Phenylmercuric Acetate	KBTBD7	84078	0.01	0.01
D010662	D009930	16682730	Phenylmercuric Acetate	ZRANB3	84083	0.0200807	0.0284218
D010662	D009930	16682730	Phenylmercuric Acetate	USP44	84101	0.0200807	0.0284218
D010662	D009930	16682730	Phenylmercuric Acetate	QRFPR	84109	0.0200807	0.0284218
D010662	D009930	16682730	Phenylmercuric Acetate	ZNRF3	84133	0.0200807	0.0284218
D010662	D009930	16682730	Phenylmercuric Acetate	ABRAXAS1	84142	0.0200807	0.0284218
D010662	D009930	16682730	Phenylmercuric Acetate	ARID5B	84159	0.0200807	0.0284218
D010662	D009930	16682730	Phenylmercuric Acetate	ANTXR1	84168	0.0200807	0.0284218
D010662	D009930	16682730	Phenylmercuric Acetate	MEX3B	84206	0.0200807	0.0284218
D010662	D009930	16682730	Phenylmercuric Acetate	TMEM117	84216	0.0200807	0.0284218
D010662	D009930	16682730	Phenylmercuric Acetate	LRRC8C	84230	0.0200807	0.0284218
D010662	D009930	16682730	Phenylmercuric Acetate	SLF1	84250	0.0200807	0.0284218
D010662	D009930	16682730	Phenylmercuric Acetate	C2ORF88	84281	0.0200807	0.0284218
D010662	D009930	16682730	Phenylmercuric Acetate	RNF135	84282	0.0200807	0.0284218
D010662	D009930	16682730	Phenylmercuric Acetate	ZNF397	84307	0.0200807	0.0284218
D010662	D009930	16682730	Phenylmercuric Acetate	CCDC77	84318	0.0200807	0.0284218
D010662	D009930	16682730	Phenylmercuric Acetate	DYDC2	84332	0.0200807	0.0284218
D010662	D009930	16682730	Phenylmercuric Acetate	PCGF5	84333	0.0200807	0.0284218
D010662	D009930	16682730	Phenylmercuric Acetate	MAML2	84441	0.0200807	0.0284218
D010662	D009930	16682730	Phenylmercuric Acetate	LCOR	84458	0.0200807	0.0284218
D010662	D009930	16682730	Phenylmercuric Acetate	MEGF10	84466	0.0200807	0.0284218
D010662	D009930	16682730	Phenylmercuric Acetate	FBN3	84467	0.0200807	0.0284218
D010662	D009930	16682730	Phenylmercuric Acetate	JPH4	84502	0.0200807	0.0284218
D010662	D009930	16682730	Phenylmercuric Acetate	CNFN	84518	0.0200807	0.0284218
D010662	D009930	16682730	Phenylmercuric Acetate	HOPX	84525	0.0200807	0.0284218
D010662	D009930	16682730	Phenylmercuric Acetate	TUBB6	84617	0.0200807	0.0284218
D010662	D009930	16682730	Phenylmercuric Acetate	FNDC1	84624	0.01	0.01
D010662	D009930	16682730	Phenylmercuric Acetate	CARD6	84674	0.01	0.01
D010662	D009930	16682730	Phenylmercuric Acetate	KDM2B	84678	0.0200807	0.0284218
D010662	D009930	16682730	Phenylmercuric Acetate	FAM71F1	84691	0.0200807	0.0284218
D010662	D009930	16682730	Phenylmercuric Acetate	LNX1	84708	0.0200807	0.0284218
D010662	D009930	16682730	Phenylmercuric Acetate	MGARP	84709	0.0200807	0.0284218
D010662	D009930	16682730	Phenylmercuric Acetate	PLEKHA8	84725	0.0200807	0.0284218
D010662	D009930	16682730	Phenylmercuric Acetate	DLGAP1-AS2	84777	0.01	0.01
D010662	D009930	16682730	Phenylmercuric Acetate	GPAT3	84803	0.0200807	0.0284218
D010662	D009930	16682730	Phenylmercuric Acetate	MFSD9	84804	0.01	0.01
D010662	D009930	16682730	Phenylmercuric Acetate	RTN4IP1	84816	0.0200807	0.0284218
D010662	D009930	16682730	Phenylmercuric Acetate	ARHGAP5-AS1	84837	0.0200807	0.0284218
D010662	D009930	16682730	Phenylmercuric Acetate	ZNF503	84858	0.0200807	0.0284218
D010662	D009930	16682730	Phenylmercuric Acetate	RIOX2	84864	0.0200807	0.0284218
D010662	D009930	16682730	Phenylmercuric Acetate	PTPN5	84867	0.0200807	0.0284218
D010662	D009930	16682730	Phenylmercuric Acetate	ZC3H10	84872	0.0200807	0.0284218
D010662	D009930	16682730	Phenylmercuric Acetate	ZNF514	84874	0.0200807	0.0284218
D010662	D009930	16682730	Phenylmercuric Acetate	AIFM2	84883	0.0200807	0.0284218
D010662	D009930	16682730	Phenylmercuric Acetate	SPPL2A	84888	0.0200807	0.0284218
D010662	D009930	16682730	Phenylmercuric Acetate	SLC7A3	84889	0.0200807	0.0284218
D010662	D009930	16682730	Phenylmercuric Acetate	ZSCAN10	84891	0.0200807	0.0284218
D010662	D009930	16682730	Phenylmercuric Acetate	LINGO1	84894	0.0200807	0.0284218
D010662	D009930	16682730	Phenylmercuric Acetate	TMTC4	84899	0.0200807	0.0284218
D010662	D009930	16682730	Phenylmercuric Acetate	ZNF382	84911	0.0200807	0.0284218
D010662	D009930	16682730	Phenylmercuric Acetate	FAM222A	84915	0.01	0.01
D010662	D009930	16682730	Phenylmercuric Acetate	LRP11	84918	0.0200807	0.0284218
D010662	D009930	16682730	Phenylmercuric Acetate	TMEM209	84928	0.0200807	0.0284218
D010662	D009930	16682730	Phenylmercuric Acetate	C8ORF76	84933	0.01	0.01
D010662	D009930	16682730	Phenylmercuric Acetate	SERAC1	84947	0.0200807	0.0284218
D010662	D009930	16682730	Phenylmercuric Acetate	CCDC183	84960	0.0200807	0.0284218
D010662	D009930	16682730	Phenylmercuric Acetate	FBXL20	84961	0.0200807	0.0284218
D010662	D009930	16682730	Phenylmercuric Acetate	IGSF21	84966	0.0200807	0.0284218
D010662	D009930	16682730	Phenylmercuric Acetate	TOX2	84969	0.0200807	0.0284218
D010662	D009930	16682730	Phenylmercuric Acetate	C1ORF94	84970	0.01	0.01
D010662	D009930	16682730	Phenylmercuric Acetate	FRMD5	84978	0.0200807	0.0284218
D010662	D009930	16682730	Phenylmercuric Acetate	MIR22HG	84981	0.0200807	0.0284218
D010662	D009930	16682730	Phenylmercuric Acetate	ARHGAP19	84986	0.0200807	0.0284218
D010662	D009930	16682730	Phenylmercuric Acetate	PPP1R16A	84988	0.0200807	0.0284218
D010662	D009930	16682730	Phenylmercuric Acetate	JMJD1C-AS1	84989	0.01	0.01
D010662	D009930	16682730	Phenylmercuric Acetate	TCEAL3	85012	0.0200807	0.0284218
D010662	D009930	16682730	Phenylmercuric Acetate	CFAP300	85016	0.01	0.01
D010662	D009930	16682730	Phenylmercuric Acetate	TMEM241	85019	0.0200807	0.0284218
D010662	D009930	16682730	Phenylmercuric Acetate	SNHG12	85028	0.0200807	0.0284218
D010662	D009930	16682730	Phenylmercuric Acetate	ATCAY	85300	0.0200807	0.0284218
D010662	D009930	16682730	Phenylmercuric Acetate	PAQR8	85315	0.0200807	0.0284218
D010662	D009930	16682730	Phenylmercuric Acetate	SHISAL1	85352	0.0200807	0.0284218
D010662	D009930	16682730	Phenylmercuric Acetate	SHANK3	85358	0.0200807	0.0284218
D010662	D009930	16682730	Phenylmercuric Acetate	TRIM5	85363	0.0200807	0.0284218
D010662	D009930	16682730	Phenylmercuric Acetate	MICALL1	85377	0.0200807	0.0284218
D010662	D009930	16682730	Phenylmercuric Acetate	ZIC5	85416	0.0200807	0.0284218
D010662	D009930	16682730	Phenylmercuric Acetate	STON2	85439	0.0200807	0.0284218
D010662	D009930	16682730	Phenylmercuric Acetate	DOCK7	85440	0.0200807	0.0284218
D010662	D009930	16682730	Phenylmercuric Acetate	KNDC1	85442	0.0200807	0.0284218
D010662	D009930	16682730	Phenylmercuric Acetate	ZNF518B	85460	0.0200807	0.0284218
D010662	D009930	16682730	Phenylmercuric Acetate	TANC1	85461	0.0200807	0.0284218
D010662	D009930	16682730	Phenylmercuric Acetate	SELENOI	85465	0.0200807	0.0284218
D010662	D009930	16682730	Phenylmercuric Acetate	SCIN	85477	0.0200807	0.0284218
D010662	D009930	16682730	Phenylmercuric Acetate	TSLP	85480	0.0200807	0.0284218
D010662	D009930	16682730	Phenylmercuric Acetate	GALP	85569	0.0200807	0.0284218
D010662	D009930	16682730	Phenylmercuric Acetate	NAV1	89796	0.0200807	0.0284218
D010662	D009930	16682730	Phenylmercuric Acetate	NAV2	89797	0.0200807	0.0284218
D010662	D009930	16682730	Phenylmercuric Acetate	CFAP91	89876	0.0200807	0.0284218
D010662	D009930	16682730	Phenylmercuric Acetate	PAPLN	89932	0.0200807	0.0284218
D010662	D009930	16682730	Phenylmercuric Acetate	DPH6	89978	0.0200807	0.0284218
D010662	D009930	16682730	Phenylmercuric Acetate	UBE3D	90025	0.0200807	0.0284218
D010662	D009930	16682730	Phenylmercuric Acetate	KCNH7	90134	0.01	0.01
D010662	D009930	16682730	Phenylmercuric Acetate	EMILIN3	90187	0.0200807	0.0284218
D010662	D009930	16682730	Phenylmercuric Acetate	ZNF551	90233	0.0200807	0.0284218
D010662	D009930	16682730	Phenylmercuric Acetate	UNC5A	90249	0.0200807	0.0284218
D010662	D009930	16682730	Phenylmercuric Acetate	OLMALINC	90271	0.0200807	0.0284218
D010662	D009930	16682730	Phenylmercuric Acetate	KLHL13	90293	0.0200807	0.0284218
D010662	D009930	16682730	Phenylmercuric Acetate	ZNF616	90317	0.0200807	0.0284218
D010662	D009930	16682730	Phenylmercuric Acetate	ZNF766	90321	0.0200807	0.0284218
D010662	D009930	16682730	Phenylmercuric Acetate	ZNF160	90338	0.0200807	0.0284218
D010662	D009930	16682730	Phenylmercuric Acetate	FAM110B	90362	0.0200807	0.0284218
D010662	D009930	16682730	Phenylmercuric Acetate	DCAF15	90379	0.0200807	0.0284218
D010662	D009930	16682730	Phenylmercuric Acetate	MED30	90390	0.0200807	0.0284218
D010662	D009930	16682730	Phenylmercuric Acetate	IFT20	90410	0.0200807	0.0284218
D010662	D009930	16682730	Phenylmercuric Acetate	MCFD2	90411	0.0200807	0.0284218
D010662	D009930	16682730	Phenylmercuric Acetate	CCDC74A	90557	0.01	0.01
D010662	D009930	16682730	Phenylmercuric Acetate	ZNF625	90589	0.0200807	0.0284218
D010662	D009930	16682730	Phenylmercuric Acetate	ZNF439	90594	0.0200807	0.0284218
D010662	D009930	16682730	Phenylmercuric Acetate	PPP1R3E	90673	0.0200807	0.0284218
D010662	D009930	16682730	Phenylmercuric Acetate	CCDC126	90693	0.0200807	0.0284218
D010662	D009930	16682730	Phenylmercuric Acetate	TIGD7	91151	0.0200807	0.0284218
D010662	D009930	16682730	Phenylmercuric Acetate	C12ORF29	91298	0.0200807	0.0284218
D010662	D009930	16682730	Phenylmercuric Acetate	PKDCC	91461	0.0200807	0.0284218
D010662	D009930	16682730	Phenylmercuric Acetate	PLXNA4	91584	0.0200807	0.0284218
D010662	D009930	16682730	Phenylmercuric Acetate	NEXN	91624	0.0200807	0.0284218
D010662	D009930	16682730	Phenylmercuric Acetate	BOC	91653	0.01	0.01
D010662	D009930	16682730	Phenylmercuric Acetate	MIDEAS	91748	0.0200807	0.0284218
D010662	D009930	16682730	Phenylmercuric Acetate	NXPE3	91775	0.0200807	0.0284218
D010662	D009930	16682730	Phenylmercuric Acetate	MYLK3	91807	0.0200807	0.0284218
D010662	D009930	16682730	Phenylmercuric Acetate	CHRDL1	91851	0.0200807	0.0284218
D010662	D009930	16682730	Phenylmercuric Acetate	CALML4	91860	0.0200807	0.0284218
D010662	D009930	16682730	Phenylmercuric Acetate	MARVELD3	91862	0.0200807	0.0284218
D010662	D009930	16682730	Phenylmercuric Acetate	TTC5	91875	0.01	0.01
D010662	D009930	16682730	Phenylmercuric Acetate	C11ORF52	91894	0.01	0.01
D010662	D009930	16682730	Phenylmercuric Acetate	ARRDC4	91947	0.01	0.01
D010662	D009930	16682730	Phenylmercuric Acetate	DSEL	92126	0.0200807	0.0284218
D010662	D009930	16682730	Phenylmercuric Acetate	MTDH	92140	0.0200807	0.0284218
D010662	D009930	16682730	Phenylmercuric Acetate	CDHR1	92211	0.0200807	0.0284218
D010662	D009930	16682730	Phenylmercuric Acetate	ATP6AP1L	92270	0.0200807	0.0284218
D010662	D009930	16682730	Phenylmercuric Acetate	GLYATL1	92292	0.0200807	0.0284218
D010662	D009930	16682730	Phenylmercuric Acetate	SPSB4	92369	0.0200807	0.0284218
D010662	D009930	16682730	Phenylmercuric Acetate	PXYLP1	92370	0.01	0.01
D010662	D009930	16682730	Phenylmercuric Acetate	CHMP4C	92421	0.0200807	0.0284218
D010662	D009930	16682730	Phenylmercuric Acetate	TIFA	92610	0.0200807	0.0284218
D010662	D009930	16682730	Phenylmercuric Acetate	FAM114A1	92689	0.0200807	0.0284218
D010662	D009930	16682730	Phenylmercuric Acetate	TMEM169	92691	0.0200807	0.0284218
D010662	D009930	16682730	Phenylmercuric Acetate	DNER	92737	0.0200807	0.0284218
D010662	D009930	16682730	Phenylmercuric Acetate	REEP6	92840	0.0200807	0.0284218
D010662	D009930	16682730	Phenylmercuric Acetate	UBE2Q2	92912	0.0200807	0.0284218
D010662	D009930	16682730	Phenylmercuric Acetate	CCDC102A	92922	0.0200807	0.0284218
D010662	D009930	16682730	Phenylmercuric Acetate	TMEM44	93109	0.0200807	0.0284218
D010662	D009930	16682730	Phenylmercuric Acetate	ZNF561	93134	0.0200807	0.0284218
D010662	D009930	16682730	Phenylmercuric Acetate	LEMD1	93273	0.01	0.01
D010662	D009930	16682730	Phenylmercuric Acetate	MVB12A	93343	0.0200807	0.0284218
D010662	D009930	16682730	Phenylmercuric Acetate	TBC1D31	93594	0.0200807	0.0284218
D010662	D009930	16682730	Phenylmercuric Acetate	MYOCD	93649	0.0200807	0.0284218
D010662	D009930	16682730	Phenylmercuric Acetate	ARHGAP18	93663	0.0200807	0.0284218
D010662	D009930	16682730	Phenylmercuric Acetate	ATP5IF1	93974	0.0200807	0.0284218
D010662	D009930	16682730	Phenylmercuric Acetate	FOXP2	93986	0.01	0.01
D010662	D009930	16682730	Phenylmercuric Acetate	TTYH2	94015	0.0200807	0.0284218
D010662	D009930	16682730	Phenylmercuric Acetate	CAMK2N2	94032	0.0200807	0.0284218
D010662	D009930	16682730	Phenylmercuric Acetate	ZNF101	94039	0.0200807	0.0284218
D010662	D009930	16682730	Phenylmercuric Acetate	SFXN5	94097	0.0200807	0.0284218
D010662	D009930	16682730	Phenylmercuric Acetate	SYTL5	94122	0.0200807	0.0284218
D010662	D009930	16682730	Phenylmercuric Acetate	GNG8	94235	0.0200807	0.0284218
D010662	D009930	16682730	Phenylmercuric Acetate	EPSTI1	94240	0.0200807	0.0284218
D010662	D009930	16682730	Phenylmercuric Acetate	FNIP1	96459	0.0200807	0.0284218
D010662	D009930	16682730	Phenylmercuric Acetate	MYL12B	103910	0.0200807	0.0284218
D010662	D009930	16682730	Phenylmercuric Acetate	CAVIN3	112464	0.0200807	0.0284218
D010662	D009930	16682730	Phenylmercuric Acetate	PRRT2	112476	0.01	0.01
D010662	D009930	16682730	Phenylmercuric Acetate	SNX18	112574	0.0200807	0.0284218
D010662	D009930	16682730	Phenylmercuric Acetate	RWDD2A	112611	0.0200807	0.0284218
D010662	D009930	16682730	Phenylmercuric Acetate	AHNAK2	113146	0.01	0.01
D010662	D009930	16682730	Phenylmercuric Acetate	SLC46A1	113235	0.0200807	0.0284218
D010662	D009930	16682730	Phenylmercuric Acetate	GLCCI1	113263	0.0200807	0.0284218
D010662	D009930	16682730	Phenylmercuric Acetate	MCM3AP-AS1	114044	0.0200807	0.0284218
D010662	D009930	16682730	Phenylmercuric Acetate	SLC2A13	114134	0.0200807	0.0284218
D010662	D009930	16682730	Phenylmercuric Acetate	LACTB	114294	0.0200807	0.0284218
D010662	D009930	16682730	Phenylmercuric Acetate	MAL2	114569	0.0200807	0.0284218
D010662	D009930	16682730	Phenylmercuric Acetate	PKD1L2	114780	0.01	0.01
D010662	D009930	16682730	Phenylmercuric Acetate	XKR4	114786	0.0200807	0.0284218
D010662	D009930	16682730	Phenylmercuric Acetate	ELFN2	114794	0.0200807	0.0284218
D010662	D009930	16682730	Phenylmercuric Acetate	TMEM132B	114795	0.0200807	0.0284218
D010662	D009930	16682730	Phenylmercuric Acetate	SLITRK1	114798	0.01	0.01
D010662	D009930	16682730	Phenylmercuric Acetate	CCDC85A	114800	0.01	0.01
D010662	D009930	16682730	Phenylmercuric Acetate	RNF157	114804	0.0200807	0.0284218
D010662	D009930	16682730	Phenylmercuric Acetate	SORCS1	114815	0.0200807	0.0284218
D010662	D009930	16682730	Phenylmercuric Acetate	PWWP2A	114825	0.0200807	0.0284218
D010662	D009930	16682730	Phenylmercuric Acetate	OSBPL6	114880	0.0200807	0.0284218
D010662	D009930	16682730	Phenylmercuric Acetate	OSBPL10	114884	0.0200807	0.0284218
D010662	D009930	16682730	Phenylmercuric Acetate	C1QTNF4	114900	0.0200807	0.0284218
D010662	D009930	16682730	Phenylmercuric Acetate	GPRASP2	114928	0.0200807	0.0284218
D010662	D009930	16682730	Phenylmercuric Acetate	MARCHF3	115123	0.0200807	0.0284218
D010662	D009930	16682730	Phenylmercuric Acetate	KCTD12	115207	0.0200807	0.0284218
D010662	D009930	16682730	Phenylmercuric Acetate	DDIT4L	115265	0.0200807	0.0284218
D010662	D009930	16682730	Phenylmercuric Acetate	FBXO17	115290	0.01	0.01
D010662	D009930	16682730	Phenylmercuric Acetate	PCMTD1	115294	0.0200807	0.0284218
D010662	D009930	16682730	Phenylmercuric Acetate	ARHGEF25	115557	0.0200807	0.0284218
D010662	D009930	16682730	Phenylmercuric Acetate	ZNF501	115560	0.0200807	0.0284218
D010662	D009930	16682730	Phenylmercuric Acetate	ALPK2	115701	0.0200807	0.0284218
D010662	D009930	16682730	Phenylmercuric Acetate	RAB3C	115827	0.0200807	0.0284218
D010662	D009930	16682730	Phenylmercuric Acetate	CTHRC1	115908	0.0200807	0.0284218
D010662	D009930	16682730	Phenylmercuric Acetate	ZNF653	115950	0.0200807	0.0284218
D010662	D009930	16682730	Phenylmercuric Acetate	RMI2	116028	0.0200807	0.0284218
D010662	D009930	16682730	Phenylmercuric Acetate	LRRC3B	116135	0.01	0.01
D010662	D009930	16682730	Phenylmercuric Acetate	FAM210B	116151	0.0200807	0.0284218
D010662	D009930	16682730	Phenylmercuric Acetate	CMTM5	116173	0.0200807	0.0284218
D010662	D009930	16682730	Phenylmercuric Acetate	RBP7	116362	0.0200807	0.0284218
D010662	D009930	16682730	Phenylmercuric Acetate	LYPD1	116372	0.0200807	0.0284218
D010662	D009930	16682730	Phenylmercuric Acetate	TM4SF18	116441	0.0200807	0.0284218
D010662	D009930	16682730	Phenylmercuric Acetate	NIBAN1	116496	0.0200807	0.0284218
D010662	D009930	16682730	Phenylmercuric Acetate	MRGPRF	116535	0.0200807	0.0284218
D010662	D009930	16682730	Phenylmercuric Acetate	ART5	116969	0.0200807	0.0284218
D010662	D009930	16682730	Phenylmercuric Acetate	ARAP2	116984	0.0200807	0.0284218
D010662	D009930	16682730	Phenylmercuric Acetate	THEM4	117145	0.0200807	0.0284218
D010662	D009930	16682730	Phenylmercuric Acetate	DACH2	117154	0.0200807	0.0284218
D010662	D009930	16682730	Phenylmercuric Acetate	RAB3IP	117177	0.0200807	0.0284218
D010662	D009930	16682730	Phenylmercuric Acetate	SSX2IP	117178	0.0200807	0.0284218
D010662	D009930	16682730	Phenylmercuric Acetate	IP6K3	117283	0.0200807	0.0284218
D010662	D009930	16682730	Phenylmercuric Acetate	TWIST2	117581	0.0200807	0.0284218
D010662	D009930	16682730	Phenylmercuric Acetate	TRIM6	117854	0.0200807	0.0284218
D010662	D009930	16682730	Phenylmercuric Acetate	ZNF488	118738	0.01	0.01
D010662	D009930	16682730	Phenylmercuric Acetate	PIK3AP1	118788	0.0200807	0.0284218
D010662	D009930	16682730	Phenylmercuric Acetate	MORN4	118812	0.0200807	0.0284218
D010662	D009930	16682730	Phenylmercuric Acetate	COMTD1	118881	0.0200807	0.0284218
D010662	D009930	16682730	Phenylmercuric Acetate	ANKRD22	118932	0.0200807	0.0284218
D010662	D009930	16682730	Phenylmercuric Acetate	CPXM2	119587	0.0200807	0.0284218
D010662	D009930	16682730	Phenylmercuric Acetate	LARGE2	120071	0.0200807	0.0284218
D010662	D009930	16682730	Phenylmercuric Acetate	DNAJC24	120526	0.0200807	0.0284218
D010662	D009930	16682730	Phenylmercuric Acetate	DEPDC4	120863	0.01	0.01
D010662	D009930	16682730	Phenylmercuric Acetate	RHEBL1	121268	0.0200807	0.0284218
D010662	D009930	16682730	Phenylmercuric Acetate	IKBIP	121457	0.0200807	0.0284218
D010662	D009930	16682730	Phenylmercuric Acetate	ERP27	121506	0.0200807	0.0284218
D010662	D009930	16682730	Phenylmercuric Acetate	FGD4	121512	0.0200807	0.0284218
D010662	D009930	16682730	Phenylmercuric Acetate	AEBP2	121536	0.0200807	0.0284218
D010662	D009930	16682730	Phenylmercuric Acetate	ANO4	121601	0.01	0.01
D010662	D009930	16682730	Phenylmercuric Acetate	SLAIN1	122060	0.0200807	0.0284218
D010662	D009930	16682730	Phenylmercuric Acetate	ANKRD9	122416	0.0200807	0.0284218
D010662	D009930	16682730	Phenylmercuric Acetate	AK7	122481	0.0200807	0.0284218
D010662	D009930	16682730	Phenylmercuric Acetate	C14ORF28	122525	0.0200807	0.0284218
D010662	D009930	16682730	Phenylmercuric Acetate	ADSS1	122622	0.0200807	0.0284218
D010662	D009930	16682730	Phenylmercuric Acetate	FRMD6	122786	0.0200807	0.0284218
D010662	D009930	16682730	Phenylmercuric Acetate	TC2N	123036	0.01	0.01
D010662	D009930	16682730	Phenylmercuric Acetate	LRRC28	123355	0.0200807	0.0284218
D010662	D009930	16682730	Phenylmercuric Acetate	WHAMM	123720	0.0200807	0.0284218
D010662	D009930	16682730	Phenylmercuric Acetate	MSI2	124540	0.01	0.01
D010662	D009930	16682730	Phenylmercuric Acetate	SLC38A10	124565	0.0200807	0.0284218
D010662	D009930	16682730	Phenylmercuric Acetate	USP43	124739	0.0200807	0.0284218
D010662	D009930	16682730	Phenylmercuric Acetate	TMEM132E	124842	0.0200807	0.0284218
D010662	D009930	16682730	Phenylmercuric Acetate	RSKR	124923	0.0200807	0.0284218
D010662	D009930	16682730	Phenylmercuric Acetate	SEZ6	124925	0.0200807	0.0284218
D010662	D009930	16682730	Phenylmercuric Acetate	DIPK1C	125704	0.0200807	0.0284218
D010662	D009930	16682730	Phenylmercuric Acetate	ZNF573	126231	0.0200807	0.0284218
D010662	D009930	16682730	Phenylmercuric Acetate	EID2B	126272	0.0200807	0.0284218
D010662	D009930	16682730	Phenylmercuric Acetate	ZNF57	126295	0.0200807	0.0284218
D010662	D009930	16682730	Phenylmercuric Acetate	C19ORF47	126526	0.0200807	0.0284218
D010662	D009930	16682730	Phenylmercuric Acetate	ANKLE1	126549	0.0200807	0.0284218
D010662	D009930	16682730	Phenylmercuric Acetate	C2CD4C	126567	0.0200807	0.0284218
D010662	D009930	16682730	Phenylmercuric Acetate	IFFO2	126917	0.0200807	0.0284218
D010662	D009930	16682730	Phenylmercuric Acetate	SLC44A3	126969	0.0200807	0.0284218
D010662	D009930	16682730	Phenylmercuric Acetate	KLHDC7A	127707	0.0200807	0.0284218
D010662	D009930	16682730	Phenylmercuric Acetate	PIFO	128344	0.0200807	0.0284218
D010662	D009930	16682730	Phenylmercuric Acetate	TSHZ2	128553	0.0200807	0.0284218
D010662	D009930	16682730	Phenylmercuric Acetate	C22ORF39	128977	0.0200807	0.0284218
D010662	D009930	16682730	Phenylmercuric Acetate	ZNF280A	129025	0.0200807	0.0284218
D010662	D009930	16682730	Phenylmercuric Acetate	TAF8	129685	0.0200807	0.0284218
D010662	D009930	16682730	Phenylmercuric Acetate	TMEM18	129787	0.0200807	0.0284218
D010662	D009930	16682730	Phenylmercuric Acetate	FBLN7	129804	0.0200807	0.0284218
D010662	D009930	16682730	Phenylmercuric Acetate	CCDC173	129881	0.0200807	0.0284218
D010662	D009930	16682730	Phenylmercuric Acetate	PLEKHH2	130271	0.01	0.01
D010662	D009930	16682730	Phenylmercuric Acetate	AP1S3	130340	0.0200807	0.0284218
D010662	D009930	16682730	Phenylmercuric Acetate	OSR1	130497	0.0200807	0.0284218
D010662	D009930	16682730	Phenylmercuric Acetate	LYPD6	130574	0.0200807	0.0284218
D010662	D009930	16682730	Phenylmercuric Acetate	LYPD6B	130576	0.0200807	0.0284218
D010662	D009930	16682730	Phenylmercuric Acetate	AHSA2P	130872	0.01	0.01
D010662	D009930	16682730	Phenylmercuric Acetate	FAM43A	131583	0.0200807	0.0284218
D010662	D009930	16682730	Phenylmercuric Acetate	TMEM42	131616	0.0200807	0.0284218
D010662	D009930	16682730	Phenylmercuric Acetate	OCIAD2	132299	0.0200807	0.0284218
D010662	D009930	16682730	Phenylmercuric Acetate	SPATA18	132671	0.0200807	0.0284218
D010662	D009930	16682730	Phenylmercuric Acetate	FAM241A	132720	0.0200807	0.0284218
D010662	D009930	16682730	Phenylmercuric Acetate	CPEB2	132864	0.0200807	0.0284218
D010662	D009930	16682730	Phenylmercuric Acetate	EVC2	132884	0.0200807	0.0284218
D010662	D009930	16682730	Phenylmercuric Acetate	ARL9	132946	0.0200807	0.0284218
D010662	D009930	16682730	Phenylmercuric Acetate	SLC9B2	133308	0.0200807	0.0284218
D010662	D009930	16682730	Phenylmercuric Acetate	UBE2QL1	134111	0.0200807	0.0284218
D010662	D009930	16682730	Phenylmercuric Acetate	AFAP1L1	134265	0.0200807	0.0284218
D010662	D009930	16682730	Phenylmercuric Acetate	ADAT2	134637	0.0200807	0.0284218
D010662	D009930	16682730	Phenylmercuric Acetate	IRAK1BP1	134728	0.0200807	0.0284218
D010662	D009930	16682730	Phenylmercuric Acetate	STXBP5	134957	0.0200807	0.0284218
D010662	D009930	16682730	Phenylmercuric Acetate	NCOA7	135112	0.0200807	0.0284218
D010662	D009930	16682730	Phenylmercuric Acetate	B3GAT2	135152	0.0200807	0.0284218
D010662	D009930	16682730	Phenylmercuric Acetate	SDHAF4	135154	0.0200807	0.0284218
D010662	D009930	16682730	Phenylmercuric Acetate	SRSF12	135295	0.0200807	0.0284218
D010662	D009930	16682730	Phenylmercuric Acetate	C6ORF141	135398	0.0200807	0.0284218
D010662	D009930	16682730	Phenylmercuric Acetate	CLDN23	137075	0.0200807	0.0284218
D010662	D009930	16682730	Phenylmercuric Acetate	TMEM71	137835	0.01	0.01
D010662	D009930	16682730	Phenylmercuric Acetate	C9ORF116	138162	0.0200807	0.0284218
D010662	D009930	16682730	Phenylmercuric Acetate	PTPDC1	138639	0.0200807	0.0284218
D010662	D009930	16682730	Phenylmercuric Acetate	DCAF12L1	139170	0.0200807	0.0284218
D010662	D009930	16682730	Phenylmercuric Acetate	PWWP3B	139221	0.0200807	0.0284218
D010662	D009930	16682730	Phenylmercuric Acetate	PNCK	139728	0.0200807	0.0284218
D010662	D009930	16682730	Phenylmercuric Acetate	ASB6	140459	0.01	0.01
D010662	D009930	16682730	Phenylmercuric Acetate	ASB9	140462	0.0200807	0.0284218
D010662	D009930	16682730	Phenylmercuric Acetate	MYO3B	140469	0.0200807	0.0284218
D010662	D009930	16682730	Phenylmercuric Acetate	TCEAL2	140597	0.0200807	0.0284218
D010662	D009930	16682730	Phenylmercuric Acetate	SELENOM	140606	0.0200807	0.0284218
D010662	D009930	16682730	Phenylmercuric Acetate	ZFP28	140612	0.0200807	0.0284218
D010662	D009930	16682730	Phenylmercuric Acetate	SLC32A1	140679	0.01	0.01
D010662	D009930	16682730	Phenylmercuric Acetate	TRIM69	140691	0.0200807	0.0284218
D010662	D009930	16682730	Phenylmercuric Acetate	CCM2L	140706	0.0200807	0.0284218
D010662	D009930	16682730	Phenylmercuric Acetate	RIMS4	140730	0.0200807	0.0284218
D010662	D009930	16682730	Phenylmercuric Acetate	MACROD2	140733	0.0200807	0.0284218
D010662	D009930	16682730	Phenylmercuric Acetate	SRXN1	140809	0.0200807	0.0284218
D010662	D009930	16682730	Phenylmercuric Acetate	LINC00261	140828	0.0200807	0.0284218
D010662	D009930	16682730	Phenylmercuric Acetate	ZNF280B	140883	0.0200807	0.0284218
D010662	D009930	16682730	Phenylmercuric Acetate	PABPC5	140886	0.01	0.01
D010662	D009930	16682730	Phenylmercuric Acetate	CNBD2	140894	0.01	0.01
D010662	D009930	16682730	Phenylmercuric Acetate	VTI1A	143187	0.0200807	0.0284218
D010662	D009930	16682730	Phenylmercuric Acetate	SYT9	143425	0.0200807	0.0284218
D010662	D009930	16682730	Phenylmercuric Acetate	LDLRAD3	143458	0.0200807	0.0284218
D010662	D009930	16682730	Phenylmercuric Acetate	MUC15	143662	0.0200807	0.0284218
D010662	D009930	16682730	Phenylmercuric Acetate	ARHGAP42	143872	0.0200807	0.0284218
D010662	D009930	16682730	Phenylmercuric Acetate	LAYN	143903	0.0200807	0.0284218
D010662	D009930	16682730	Phenylmercuric Acetate	PRICKLE1	144165	0.0200807	0.0284218
D010662	D009930	16682730	Phenylmercuric Acetate	OVOS2	144203	0.0200807	0.0284218
D010662	D009930	16682730	Phenylmercuric Acetate	ALG10B	144245	0.0200807	0.0284218
D010662	D009930	16682730	Phenylmercuric Acetate	RFLNA	144347	0.0200807	0.0284218
D010662	D009930	16682730	Phenylmercuric Acetate	CPNE8	144402	0.0200807	0.0284218
D010662	D009930	16682730	Phenylmercuric Acetate	C12ORF66	144577	0.0200807	0.0284218
D010662	D009930	16682730	Phenylmercuric Acetate	FBXL14	144699	0.0200807	0.0284218
D010662	D009930	16682730	Phenylmercuric Acetate	LACC1	144811	0.0200807	0.0284218
D010662	D009930	16682730	Phenylmercuric Acetate	B3GLCT	145173	0.0200807	0.0284218
D010662	D009930	16682730	Phenylmercuric Acetate	PRIMA1	145270	0.0200807	0.0284218
D010662	D009930	16682730	Phenylmercuric Acetate	SLC38A6	145389	0.0200807	0.0284218
D010662	D009930	16682730	Phenylmercuric Acetate	ARMH4	145407	0.0200807	0.0284218
D010662	D009930	16682730	Phenylmercuric Acetate	C15ORF65	145788	0.0200807	0.0284218
D010662	D009930	16682730	Phenylmercuric Acetate	ZFP90	146198	0.0200807	0.0284218
D010662	D009930	16682730	Phenylmercuric Acetate	ZNF785	146540	0.0200807	0.0284218
D010662	D009930	16682730	Phenylmercuric Acetate	MGAT5B	146664	0.01	0.01
D010662	D009930	16682730	Phenylmercuric Acetate	RBFOX3	146713	0.0200807	0.0284218
D010662	D009930	16682730	Phenylmercuric Acetate	LINC02210	147081	0.0200807	0.0284218
D010662	D009930	16682730	Phenylmercuric Acetate	TRIM16L	147166	0.0200807	0.0284218
D010662	D009930	16682730	Phenylmercuric Acetate	CCBE1	147372	0.01	0.01
D010662	D009930	16682730	Phenylmercuric Acetate	AQP4-AS1	147429	0.0200807	0.0284218
D010662	D009930	16682730	Phenylmercuric Acetate	LINC00526	147525	0.0200807	0.0284218
D010662	D009930	16682730	Phenylmercuric Acetate	VSIG10L	147645	0.0200807	0.0284218
D010662	D009930	16682730	Phenylmercuric Acetate	SMIM17	147670	0.0200807	0.0284218
D010662	D009930	16682730	Phenylmercuric Acetate	PPM1N	147699	0.0200807	0.0284218
D010662	D009930	16682730	Phenylmercuric Acetate	SIX5	147912	0.0200807	0.0284218
D010662	D009930	16682730	Phenylmercuric Acetate	CILP2	148113	0.0200807	0.0284218
D010662	D009930	16682730	Phenylmercuric Acetate	CDC42EP5	148170	0.0200807	0.0284218
D010662	D009930	16682730	Phenylmercuric Acetate	ZNF555	148254	0.0200807	0.0284218
D010662	D009930	16682730	Phenylmercuric Acetate	ZNF569	148266	0.0200807	0.0284218
D010662	D009930	16682730	Phenylmercuric Acetate	ZNF570	148268	0.0200807	0.0284218
D010662	D009930	16682730	Phenylmercuric Acetate	SYT6	148281	0.0200807	0.0284218
D010662	D009930	16682730	Phenylmercuric Acetate	CREB3L4	148327	0.0200807	0.0284218
D010662	D009930	16682730	Phenylmercuric Acetate	SAMD13	148418	0.0200807	0.0284218
D010662	D009930	16682730	Phenylmercuric Acetate	SLC35F3	148641	0.0200807	0.0284218
D010662	D009930	16682730	Phenylmercuric Acetate	ANKRD35	148741	0.0200807	0.0284218
D010662	D009930	16682730	Phenylmercuric Acetate	ZNF436-AS1	148898	0.0200807	0.0284218
D010662	D009930	16682730	Phenylmercuric Acetate	BNIPL	149428	0.01	0.01
D010662	D009930	16682730	Phenylmercuric Acetate	C1ORF210	149466	0.0200807	0.0284218
D010662	D009930	16682730	Phenylmercuric Acetate	GNAS-AS1	149775	0.0200807	0.0284218
D010662	D009930	16682730	Phenylmercuric Acetate	SIK1	150094	0.01	0.01
D010662	D009930	16682730	Phenylmercuric Acetate	C2ORF15	150590	0.0200807	0.0284218
D010662	D009930	16682730	Phenylmercuric Acetate	FAM117B	150864	0.0200807	0.0284218
D010662	D009930	16682730	Phenylmercuric Acetate	LINC01963	150967	0.0200807	0.0284218
D010662	D009930	16682730	Phenylmercuric Acetate	ZNF385B	151126	0.0200807	0.0284218
D010662	D009930	16682730	Phenylmercuric Acetate	ARL6IP6	151188	0.0200807	0.0284218
D010662	D009930	16682730	Phenylmercuric Acetate	METTL21A	151194	0.0200807	0.0284218
D010662	D009930	16682730	Phenylmercuric Acetate	CCNYL1	151195	0.0200807	0.0284218
D010662	D009930	16682730	Phenylmercuric Acetate	KLHL23	151230	0.0200807	0.0284218
D010662	D009930	16682730	Phenylmercuric Acetate	LRATD1	151354	0.01	0.01
D010662	D009930	16682730	Phenylmercuric Acetate	GPR155	151556	0.0200807	0.0284218
D010662	D009930	16682730	Phenylmercuric Acetate	SGO1	151648	0.0200807	0.0284218
D010662	D009930	16682730	Phenylmercuric Acetate	LRRC34	151827	0.0200807	0.0284218
D010662	D009930	16682730	Phenylmercuric Acetate	PPP4R2	151987	0.0200807	0.0284218
D010662	D009930	16682730	Phenylmercuric Acetate	CCDC50	152137	0.0200807	0.0284218
D010662	D009930	16682730	Phenylmercuric Acetate	CCDC13	152206	0.0200807	0.0284218
D010662	D009930	16682730	Phenylmercuric Acetate	FGD5	152273	0.01	0.01
D010662	D009930	16682730	Phenylmercuric Acetate	IGSF11	152404	0.0200807	0.0284218
D010662	D009930	16682730	Phenylmercuric Acetate	NIPAL1	152519	0.0200807	0.0284218
D010662	D009930	16682730	Phenylmercuric Acetate	PPM1K	152926	0.0200807	0.0284218
D010662	D009930	16682730	Phenylmercuric Acetate	JAKMIP2-AS1	153469	0.0200807	0.0284218
D010662	D009930	16682730	Phenylmercuric Acetate	SLC2A12	154091	0.0200807	0.0284218
D010662	D009930	16682730	Phenylmercuric Acetate	MBOAT1	154141	0.0200807	0.0284218
D010662	D009930	16682730	Phenylmercuric Acetate	RNF217	154214	0.0200807	0.0284218
D010662	D009930	16682730	Phenylmercuric Acetate	ABCA13	154664	0.0200807	0.0284218
D010662	D009930	16682730	Phenylmercuric Acetate	AMOT	154796	0.0200807	0.0284218
D010662	D009930	16682730	Phenylmercuric Acetate	AMOTL1	154810	0.0200807	0.0284218
D010662	D009930	16682730	Phenylmercuric Acetate	VPS37D	155382	0.0200807	0.0284218
D010662	D009930	16682730	Phenylmercuric Acetate	PRAG1	157285	0.0200807	0.0284218
D010662	D009930	16682730	Phenylmercuric Acetate	RDH10	157506	0.0200807	0.0284218
D010662	D009930	16682730	Phenylmercuric Acetate	FBXO16	157574	0.01	0.01
D010662	D009930	16682730	Phenylmercuric Acetate	TDRP	157695	0.0200807	0.0284218
D010662	D009930	16682730	Phenylmercuric Acetate	ERICH1	157697	0.0200807	0.0284218
D010662	D009930	16682730	Phenylmercuric Acetate	TMEM74	157753	0.0200807	0.0284218
D010662	D009930	16682730	Phenylmercuric Acetate	RASEF	158158	0.0200807	0.0284218
D010662	D009930	16682730	Phenylmercuric Acetate	LINC00475	158314	0.01	0.01
D010662	D009930	16682730	Phenylmercuric Acetate	FREM1	158326	0.0200807	0.0284218
D010662	D009930	16682730	Phenylmercuric Acetate	ZNF483	158399	0.0200807	0.0284218
D010662	D009930	16682730	Phenylmercuric Acetate	PRUNE2	158471	0.0200807	0.0284218
D010662	D009930	16682730	Phenylmercuric Acetate	FAM122B	159090	0.0200807	0.0284218
D010662	D009930	16682730	Phenylmercuric Acetate	SLC35G1	159371	0.0200807	0.0284218
D010662	D009930	16682730	Phenylmercuric Acetate	TMTC3	160418	0.0200807	0.0284218
D010662	D009930	16682730	Phenylmercuric Acetate	ALDH1L2	160428	0.0200807	0.0284218
D010662	D009930	16682730	Phenylmercuric Acetate	GPR180	160897	0.0200807	0.0284218
D010662	D009930	16682730	Phenylmercuric Acetate	STOML3	161003	0.0200807	0.0284218
D010662	D009930	16682730	Phenylmercuric Acetate	SYNE3	161176	0.01	0.01
D010662	D009930	16682730	Phenylmercuric Acetate	TMEM30B	161291	0.0200807	0.0284218
D010662	D009930	16682730	Phenylmercuric Acetate	SPRED1	161742	0.0200807	0.0284218
D010662	D009930	16682730	Phenylmercuric Acetate	ITPRIPL2	162073	0.0200807	0.0284218
D010662	D009930	16682730	Phenylmercuric Acetate	ZFP1	162239	0.0200807	0.0284218
D010662	D009930	16682730	Phenylmercuric Acetate	SLFN5	162394	0.0200807	0.0284218
D010662	D009930	16682730	Phenylmercuric Acetate	RHBDL3	162494	0.0200807	0.0284218
D010662	D009930	16682730	Phenylmercuric Acetate	ZNF519	162655	0.01	0.01
D010662	D009930	16682730	Phenylmercuric Acetate	ZNF610	162963	0.0200807	0.0284218
D010662	D009930	16682730	Phenylmercuric Acetate	ZNF600	162966	0.0200807	0.0284218
D010662	D009930	16682730	Phenylmercuric Acetate	ZNF709	163051	0.01	0.01
D010662	D009930	16682730	Phenylmercuric Acetate	DENND2C	163259	0.0200807	0.0284218
D010662	D009930	16682730	Phenylmercuric Acetate	DENND1B	163486	0.0200807	0.0284218
D010662	D009930	16682730	Phenylmercuric Acetate	KANK4	163782	0.0200807	0.0284218
D010662	D009930	16682730	Phenylmercuric Acetate	CNST	163882	0.0200807	0.0284218
D010662	D009930	16682730	Phenylmercuric Acetate	PRICKLE2	166336	0.0200807	0.0284218
D010662	D009930	16682730	Phenylmercuric Acetate	DCLK2	166614	0.01	0.01
D010662	D009930	16682730	Phenylmercuric Acetate	RASSF6	166824	0.0200807	0.0284218
D010662	D009930	16682730	Phenylmercuric Acetate	GLIS3	169792	0.0200807	0.0284218
D010662	D009930	16682730	Phenylmercuric Acetate	ZNF883	169834	0.0200807	0.0284218
D010662	D009930	16682730	Phenylmercuric Acetate	SPIN3	169981	0.0200807	0.0284218
D010662	D009930	16682730	Phenylmercuric Acetate	ARX	170302	0.0200807	0.0284218
D010662	D009930	16682730	Phenylmercuric Acetate	PWWP2B	170394	0.0200807	0.0284218
D010662	D009930	16682730	Phenylmercuric Acetate	ADAMTS15	170689	0.01	0.01
D010662	D009930	16682730	Phenylmercuric Acetate	ADAMTS16	170690	0.0200807	0.0284218
D010662	D009930	16682730	Phenylmercuric Acetate	ADAMTS18	170692	0.01	0.01
D010662	D009930	16682730	Phenylmercuric Acetate	KCNG3	170850	0.0200807	0.0284218
D010662	D009930	16682730	Phenylmercuric Acetate	CLYBL	171425	0.0200807	0.0284218
D010662	D009930	16682730	Phenylmercuric Acetate	ABHD3	171586	0.0200807	0.0284218
D010662	D009930	16682730	Phenylmercuric Acetate	AGO4	192670	0.0200807	0.0284218
D010662	D009930	16682730	Phenylmercuric Acetate	EMX2OS	196047	0.0200807	0.0284218
D010662	D009930	16682730	Phenylmercuric Acetate	MPZL3	196264	0.0200807	0.0284218
D010662	D009930	16682730	Phenylmercuric Acetate	MYRFL	196446	0.0200807	0.0284218
D010662	D009930	16682730	Phenylmercuric Acetate	RMST	196475	0.0200807	0.0284218
D010662	D009930	16682730	Phenylmercuric Acetate	ANO6	196527	0.0200807	0.0284218
D010662	D009930	16682730	Phenylmercuric Acetate	FAM227B	196951	0.0200807	0.0284218
D010662	D009930	16682730	Phenylmercuric Acetate	LCTL	197021	0.0200807	0.0284218
D010662	D009930	16682730	Phenylmercuric Acetate	EME2	197342	0.0200807	0.0284218
D010662	D009930	16682730	Phenylmercuric Acetate	CC2D1B	200014	0.0200807	0.0284218
D010662	D009930	16682730	Phenylmercuric Acetate	CFAP20DC	200844	0.01	0.01
D010662	D009930	16682730	Phenylmercuric Acetate	LIPH	200879	0.01	0.01
D010662	D009930	16682730	Phenylmercuric Acetate	CENPV	201161	0.01	0.01
D010662	D009930	16682730	Phenylmercuric Acetate	FLCN	201163	0.01	0.01
D010662	D009930	16682730	Phenylmercuric Acetate	ZNF385C	201181	0.0200807	0.0284218
D010662	D009930	16682730	Phenylmercuric Acetate	SAMD14	201191	0.01	0.01
D010662	D009930	16682730	Phenylmercuric Acetate	RDM1	201299	0.0200807	0.0284218
D010662	D009930	16682730	Phenylmercuric Acetate	TMEM154	201799	0.0200807	0.0284218
D010662	D009930	16682730	Phenylmercuric Acetate	TAPT1-AS1	202020	0.0200807	0.0284218
D010662	D009930	16682730	Phenylmercuric Acetate	STK32A	202374	0.0200807	0.0284218
D010662	D009930	16682730	Phenylmercuric Acetate	PAXIP1-DT	202781	0.0200807	0.0284218
D010662	D009930	16682730	Phenylmercuric Acetate	ERICH5	203111	0.0200807	0.0284218
D010662	D009930	16682730	Phenylmercuric Acetate	CCDC171	203238	0.0200807	0.0284218
D010662	D009930	16682730	Phenylmercuric Acetate	FAM219A	203259	0.0200807	0.0284218
D010662	D009930	16682730	Phenylmercuric Acetate	LINC01560	203414	0.0200807	0.0284218
D010662	D009930	16682730	Phenylmercuric Acetate	NRK	203447	0.0200807	0.0284218
D010662	D009930	16682730	Phenylmercuric Acetate	ANO5	203859	0.0200807	0.0284218
D010662	D009930	16682730	Phenylmercuric Acetate	TRIML2	205860	0.0200807	0.0284218
D010662	D009930	16682730	Phenylmercuric Acetate	LRRC55	219527	0.0200807	0.0284218
D010662	D009930	16682730	Phenylmercuric Acetate	STOX1	219736	0.0200807	0.0284218
D010662	D009930	16682730	Phenylmercuric Acetate	TYSND1	219743	0.0200807	0.0284218
D010662	D009930	16682730	Phenylmercuric Acetate	TMEM218	219854	0.01	0.01
D010662	D009930	16682730	Phenylmercuric Acetate	TLCD5	219902	0.0200807	0.0284218
D010662	D009930	16682730	Phenylmercuric Acetate	TPCN2	219931	0.0200807	0.0284218
D010662	D009930	16682730	Phenylmercuric Acetate	VWCE	220001	0.0200807	0.0284218
D010662	D009930	16682730	Phenylmercuric Acetate	FAM124A	220108	0.0200807	0.0284218
D010662	D009930	16682730	Phenylmercuric Acetate	OTUD1	220213	0.0200807	0.0284218
D010662	D009930	16682730	Phenylmercuric Acetate	FAM181B	220382	0.0200807	0.0284218
D010662	D009930	16682730	Phenylmercuric Acetate	ZEB1-AS1	220930	0.0200807	0.0284218
D010662	D009930	16682730	Phenylmercuric Acetate	SLC16A9	220963	0.0200807	0.0284218
D010662	D009930	16682730	Phenylmercuric Acetate	FAM13C	220965	0.0200807	0.0284218
D010662	D009930	16682730	Phenylmercuric Acetate	RASGEF1A	221002	0.0200807	0.0284218
D010662	D009930	16682730	Phenylmercuric Acetate	JMJD1C	221037	0.0200807	0.0284218
D010662	D009930	16682730	Phenylmercuric Acetate	BEND6	221336	0.0200807	0.0284218
D010662	D009930	16682730	Phenylmercuric Acetate	RSPH9	221421	0.0200807	0.0284218
D010662	D009930	16682730	Phenylmercuric Acetate	ADCY10P1	221442	0.01	0.01
D010662	D009930	16682730	Phenylmercuric Acetate	RBM24	221662	0.0200807	0.0284218
D010662	D009930	16682730	Phenylmercuric Acetate	PXDC1	221749	0.0200807	0.0284218
D010662	D009930	16682730	Phenylmercuric Acetate	VWDE	221806	0.0200807	0.0284218
D010662	D009930	16682730	Phenylmercuric Acetate	SP8	221833	0.0200807	0.0284218
D010662	D009930	16682730	Phenylmercuric Acetate	GPC2	221914	0.01	0.01
D010662	D009930	16682730	Phenylmercuric Acetate	SDK1	221935	0.01	0.01
D010662	D009930	16682730	Phenylmercuric Acetate	THSD7A	221981	0.0200807	0.0284218
D010662	D009930	16682730	Phenylmercuric Acetate	ELAPOR2	222223	0.0200807	0.0284218
D010662	D009930	16682730	Phenylmercuric Acetate	FBXL13	222235	0.0200807	0.0284218
D010662	D009930	16682730	Phenylmercuric Acetate	HS3ST5	222537	0.0200807	0.0284218
D010662	D009930	16682730	Phenylmercuric Acetate	FAM83B	222584	0.01	0.01
D010662	D009930	16682730	Phenylmercuric Acetate	PAK7	241656	0.01	0.01
D010662	D009930	16682730	Phenylmercuric Acetate	RNASEH1	246243	0.0200807	0.0284218
D010662	D009930	16682730	Phenylmercuric Acetate	NEIL2	252969	0.0200807	0.0284218
D010662	D009930	16682730	Phenylmercuric Acetate	FNDC5	252995	0.0200807	0.0284218
D010662	D009930	16682730	Phenylmercuric Acetate	CUTALP	253039	0.0200807	0.0284218
D010662	D009930	16682730	Phenylmercuric Acetate	PRR14L	253143	0.0200807	0.0284218
D010662	D009930	16682730	Phenylmercuric Acetate	CADM2	253559	0.0200807	0.0284218
D010662	D009930	16682730	Phenylmercuric Acetate	ANKRD18A	253650	0.01	0.01
D010662	D009930	16682730	Phenylmercuric Acetate	ASPHD1	253982	0.0200807	0.0284218
D010662	D009930	16682730	Phenylmercuric Acetate	ETFBKMT	254013	0.01	0.01
D010662	D009930	16682730	Phenylmercuric Acetate	UBN2	254048	0.0200807	0.0284218
D010662	D009930	16682730	Phenylmercuric Acetate	NIFK-AS1	254128	0.0200807	0.0284218
D010662	D009930	16682730	Phenylmercuric Acetate	CALHM5	254228	0.0200807	0.0284218
D010662	D009930	16682730	Phenylmercuric Acetate	PROSER2	254427	0.0200807	0.0284218
D010662	D009930	16682730	Phenylmercuric Acetate	MEIOB	254528	0.0200807	0.0284218
D010662	D009930	16682730	Phenylmercuric Acetate	RASGEF1C	255426	0.0200807	0.0284218
D010662	D009930	16682730	Phenylmercuric Acetate	RNF144B	255488	0.0200807	0.0284218
D010662	D009930	16682730	Phenylmercuric Acetate	ELMOD2	255520	0.0200807	0.0284218
D010662	D009930	16682730	Phenylmercuric Acetate	PCSK9	255738	0.0200807	0.0284218
D010662	D009930	16682730	Phenylmercuric Acetate	BCL6B	255877	0.0200807	0.0284218
D010662	D009930	16682730	Phenylmercuric Acetate	SYCE2	256126	0.0200807	0.0284218
D010662	D009930	16682730	Phenylmercuric Acetate	STEAP1B	256227	0.0200807	0.0284218
D010662	D009930	16682730	Phenylmercuric Acetate	TCERG1L	256536	0.0200807	0.0284218
D010662	D009930	16682730	Phenylmercuric Acetate	MAMDC2	256691	0.0200807	0.0284218
D010662	D009930	16682730	Phenylmercuric Acetate	TINCR	257000	0.0200807	0.0284218
D010662	D009930	16682730	Phenylmercuric Acetate	FRMD3	257019	0.0200807	0.0284218
D010662	D009930	16682730	Phenylmercuric Acetate	NEGR1	257194	0.01	0.01
D010662	D009930	16682730	Phenylmercuric Acetate	SVIP	258010	0.0200807	0.0284218
D010662	D009930	16682730	Phenylmercuric Acetate	SGMS1	259230	0.0200807	0.0284218
D010662	D009930	16682730	Phenylmercuric Acetate	MAGI3	260425	0.0200807	0.0284218
D010662	D009930	16682730	Phenylmercuric Acetate	BRD3OS	266655	0.01	0.01
D010662	D009930	16682730	Phenylmercuric Acetate	BEST4	266675	0.0200807	0.0284218
D010662	D009930	16682730	Phenylmercuric Acetate	NPAS4	266743	0.01	0.01
D010662	D009930	16682730	Phenylmercuric Acetate	LINC00515	282566	0.0200807	0.0284218
D010662	D009930	16682730	Phenylmercuric Acetate	RBM20	282996	0.0200807	0.0284218
D010662	D009930	16682730	Phenylmercuric Acetate	NEAT1	283131	0.0200807	0.0284218
D010662	D009930	16682730	Phenylmercuric Acetate	RCOR2	283248	0.0200807	0.0284218
D010662	D009930	16682730	Phenylmercuric Acetate	OLFML1	283298	0.0200807	0.0284218
D010662	D009930	16682730	Phenylmercuric Acetate	KSR2	283455	0.0200807	0.0284218
D010662	D009930	16682730	Phenylmercuric Acetate	MUC19	283463	0.0200807	0.0284218
D010662	D009930	16682730	Phenylmercuric Acetate	FGF14-AS2	283481	0.0200807	0.0284218
D010662	D009930	16682730	Phenylmercuric Acetate	SLC46A3	283537	0.0200807	0.0284218
D010662	D009930	16682730	Phenylmercuric Acetate	TMED8	283578	0.0200807	0.0284218
D010662	D009930	16682730	Phenylmercuric Acetate	LINC00926	283663	0.01	0.01
D010662	D009930	16682730	Phenylmercuric Acetate	ST20-AS1	283687	0.0200807	0.0284218
D010662	D009930	16682730	Phenylmercuric Acetate	HEXD	284004	0.01	0.01
D010662	D009930	16682730	Phenylmercuric Acetate	MEIOC	284071	0.0200807	0.0284218
D010662	D009930	16682730	Phenylmercuric Acetate	TTLL6	284076	0.0200807	0.0284218
D010662	D009930	16682730	Phenylmercuric Acetate	CAVIN1	284119	0.0200807	0.0284218
D010662	D009930	16682730	Phenylmercuric Acetate	NDUFAF8	284184	0.0200807	0.0284218
D010662	D009930	16682730	Phenylmercuric Acetate	METRNL	284207	0.0200807	0.0284218
D010662	D009930	16682730	Phenylmercuric Acetate	KCTD1	284252	0.0200807	0.0284218
D010662	D009930	16682730	Phenylmercuric Acetate	ZNF547	284306	0.01	0.01
D010662	D009930	16682730	Phenylmercuric Acetate	ZIK1	284307	0.0200807	0.0284218
D010662	D009930	16682730	Phenylmercuric Acetate	ZNF780A	284323	0.01	0.01
D010662	D009930	16682730	Phenylmercuric Acetate	C19ORF54	284325	0.01	0.01
D010662	D009930	16682730	Phenylmercuric Acetate	ZNF763	284390	0.0200807	0.0284218
D010662	D009930	16682730	Phenylmercuric Acetate	ZFP82	284406	0.0200807	0.0284218
D010662	D009930	16682730	Phenylmercuric Acetate	LINC00663	284440	0.0200807	0.0284218
D010662	D009930	16682730	Phenylmercuric Acetate	ZNF493	284443	0.0200807	0.0284218
D010662	D009930	16682730	Phenylmercuric Acetate	BTBD8	284697	0.0200807	0.0284218
D010662	D009930	16682730	Phenylmercuric Acetate	ALKAL2	285016	0.0200807	0.0284218
D010662	D009930	16682730	Phenylmercuric Acetate	EOGT	285203	0.0200807	0.0284218
D010662	D009930	16682730	Phenylmercuric Acetate	TCAIM	285343	0.0200807	0.0284218
D010662	D009930	16682730	Phenylmercuric Acetate	C3ORF70	285382	0.0200807	0.0284218
D010662	D009930	16682730	Phenylmercuric Acetate	RNF175	285533	0.0200807	0.0284218
D010662	D009930	16682730	Phenylmercuric Acetate	FAM200B	285550	0.0200807	0.0284218
D010662	D009930	16682730	Phenylmercuric Acetate	SREK1IP1	285672	0.0200807	0.0284218
D010662	D009930	16682730	Phenylmercuric Acetate	RGMB	285704	0.0200807	0.0284218
D010662	D009930	16682730	Phenylmercuric Acetate	CEP57L1	285753	0.0200807	0.0284218
D010662	D009930	16682730	Phenylmercuric Acetate	DCBLD1	285761	0.01	0.01
D010662	D009930	16682730	Phenylmercuric Acetate	ZNF775	285971	0.0200807	0.0284218
D010662	D009930	16682730	Phenylmercuric Acetate	NKAIN3	286183	0.0200807	0.0284218
D010662	D009930	16682730	Phenylmercuric Acetate	C8ORF34-AS1	286189	0.0200807	0.0284218
D010662	D009930	16682730	Phenylmercuric Acetate	EIF4E3	317649	0.0200807	0.0284218
D010662	D009930	16682730	Phenylmercuric Acetate	MMAB	326625	0.0200807	0.0284218
D010662	D009930	16682730	Phenylmercuric Acetate	CENATAC	338657	0.0200807	0.0284218
D010662	D009930	16682730	Phenylmercuric Acetate	MSL1	339287	0.0200807	0.0284218
D010662	D009930	16682730	Phenylmercuric Acetate	TMEM52	339456	0.0200807	0.0284218
D010662	D009930	16682730	Phenylmercuric Acetate	ERVMER61-1	339476	0.0200807	0.0284218
D010662	D009930	16682730	Phenylmercuric Acetate	ZNF678	339500	0.0200807	0.0284218
D010662	D009930	16682730	Phenylmercuric Acetate	LINC01139	339535	0.0200807	0.0284218
D010662	D009930	16682730	Phenylmercuric Acetate	CYP27C1	339761	0.0200807	0.0284218
D010662	D009930	16682730	Phenylmercuric Acetate	CCDC158	339965	0.01	0.01
D010662	D009930	16682730	Phenylmercuric Acetate	NAT8L	339983	0.0200807	0.0284218
D010662	D009930	16682730	Phenylmercuric Acetate	TSPAN33	340348	0.01	0.01
D010662	D009930	16682730	Phenylmercuric Acetate	RSPO2	340419	0.0200807	0.0284218
D010662	D009930	16682730	Phenylmercuric Acetate	RTL5	340526	0.0200807	0.0284218
D010662	D009930	16682730	Phenylmercuric Acetate	NEXMIF	340533	0.0200807	0.0284218
D010662	D009930	16682730	Phenylmercuric Acetate	GLDN	342035	0.01	0.01
D010662	D009930	16682730	Phenylmercuric Acetate	ZNF850	342892	0.0200807	0.0284218
D010662	D009930	16682730	Phenylmercuric Acetate	ZNF677	342926	0.01	0.01
D010662	D009930	16682730	Phenylmercuric Acetate	PRORSD1P	344405	0.0200807	0.0284218
D010662	D009930	16682730	Phenylmercuric Acetate	DUBR	344595	0.0200807	0.0284218
D010662	D009930	16682730	Phenylmercuric Acetate	PAQR9	344838	0.0200807	0.0284218
D010662	D009930	16682730	Phenylmercuric Acetate	PLCXD3	345557	0.0200807	0.0284218
D010662	D009930	16682730	Phenylmercuric Acetate	ZNF391	346157	0.0200807	0.0284218
D010662	D009930	16682730	Phenylmercuric Acetate	MACC1	346389	0.0200807	0.0284218
D010662	D009930	16682730	Phenylmercuric Acetate	SOX2-OT	347689	0.0200807	0.0284218
D010662	D009930	16682730	Phenylmercuric Acetate	AMIGO2	347902	0.0200807	0.0284218
D010662	D009930	16682730	Phenylmercuric Acetate	ANKDD1A	348094	0.01	0.01
D010662	D009930	16682730	Phenylmercuric Acetate	DPY19L2P2	349152	0.0200807	0.0284218
D010662	D009930	16682730	Phenylmercuric Acetate	DNAAF3	352909	0.0200807	0.0284218
D010662	D009930	16682730	Phenylmercuric Acetate	SLCO4C1	353189	0.0200807	0.0284218
D010662	D009930	16682730	Phenylmercuric Acetate	RFLNB	359845	0.0200807	0.0284218
D010662	D009930	16682730	Phenylmercuric Acetate	IRF2BP2	359948	0.0200807	0.0284218
D010662	D009930	16682730	Phenylmercuric Acetate	GALNT18	374378	0.0200807	0.0284218
D010662	D009930	16682730	Phenylmercuric Acetate	DRAXIN	374946	0.0200807	0.0284218
D010662	D009930	16682730	Phenylmercuric Acetate	MIGA1	374986	0.0200807	0.0284218
D010662	D009930	16682730	Phenylmercuric Acetate	PEAR1	375033	0.0200807	0.0284218
D010662	D009930	16682730	Phenylmercuric Acetate	FAM89A	375061	0.0200807	0.0284218
D010662	D009930	16682730	Phenylmercuric Acetate	RBM43	375287	0.0200807	0.0284218
D010662	D009930	16682730	Phenylmercuric Acetate	LHFPL4	375323	0.0200807	0.0284218
D010662	D009930	16682730	Phenylmercuric Acetate	MAST4	375449	0.0200807	0.0284218
D010662	D009930	16682730	Phenylmercuric Acetate	KCP	375616	0.0200807	0.0284218
D010662	D009930	16682730	Phenylmercuric Acetate	ENHO	375704	0.0200807	0.0284218
D010662	D009930	16682730	Phenylmercuric Acetate	PTAR1	375743	0.0200807	0.0284218
D010662	D009930	16682730	Phenylmercuric Acetate	ZC3H6	376940	0.0200807	0.0284218
D010662	D009930	16682730	Phenylmercuric Acetate	CA13	377677	0.0200807	0.0284218
D010662	D009930	16682730	Phenylmercuric Acetate	LINC-PINT	378805	0.0200807	0.0284218
D010662	D009930	16682730	Phenylmercuric Acetate	MALAT1	378938	0.01	0.01
D010662	D009930	16682730	Phenylmercuric Acetate	CEP85L	387119	0.0200807	0.0284218
D010662	D009930	16682730	Phenylmercuric Acetate	GPR153	387509	0.0200807	0.0284218
D010662	D009930	16682730	Phenylmercuric Acetate	SKIDA1	387640	0.0200807	0.0284218
D010662	D009930	16682730	Phenylmercuric Acetate	FIBIN	387758	0.0200807	0.0284218
D010662	D009930	16682730	Phenylmercuric Acetate	C11ORF96	387763	0.0200807	0.0284218
D010662	D009930	16682730	Phenylmercuric Acetate	C12ORF75	387882	0.0200807	0.0284218
D010662	D009930	16682730	Phenylmercuric Acetate	CFAP73	387885	0.01	0.01
D010662	D009930	16682730	Phenylmercuric Acetate	SHISA2	387914	0.0200807	0.0284218
D010662	D009930	16682730	Phenylmercuric Acetate	C16ORF87	388272	0.0200807	0.0284218
D010662	D009930	16682730	Phenylmercuric Acetate	SHISA6	388336	0.0200807	0.0284218
D010662	D009930	16682730	Phenylmercuric Acetate	ZNF788P	388507	0.0200807	0.0284218
D010662	D009930	16682730	Phenylmercuric Acetate	ZNF749	388567	0.0200807	0.0284218
D010662	D009930	16682730	Phenylmercuric Acetate	HES5	388585	0.0200807	0.0284218
D010662	D009930	16682730	Phenylmercuric Acetate	TRNP1	388610	0.0200807	0.0284218
D010662	D009930	16682730	Phenylmercuric Acetate	C2ORF68	388969	0.0200807	0.0284218
D010662	D009930	16682730	Phenylmercuric Acetate	SP5	389058	0.0200807	0.0284218
D010662	D009930	16682730	Phenylmercuric Acetate	PLEKHM3	389072	0.0200807	0.0284218
D010662	D009930	16682730	Phenylmercuric Acetate	C2ORF80	389073	0.0200807	0.0284218
D010662	D009930	16682730	Phenylmercuric Acetate	MUSTN1	389125	0.01	0.01
D010662	D009930	16682730	Phenylmercuric Acetate	VGLL3	389136	0.0200807	0.0284218
D010662	D009930	16682730	Phenylmercuric Acetate	BEND4	389206	0.0200807	0.0284218
D010662	D009930	16682730	Phenylmercuric Acetate	PSMG4	389362	0.0200807	0.0284218
D010662	D009930	16682730	Phenylmercuric Acetate	SAMD5	389432	0.0200807	0.0284218
D010662	D009930	16682730	Phenylmercuric Acetate	RBM12B	389677	0.0200807	0.0284218
D010662	D009930	16682730	Phenylmercuric Acetate	IER5L	389792	0.0200807	0.0284218
D010662	D009930	16682730	Phenylmercuric Acetate	PINLYP	390940	0.0200807	0.0284218
D010662	D009930	16682730	Phenylmercuric Acetate	EEF1AKMT2	399818	0.0200807	0.0284218
D010662	D009930	16682730	Phenylmercuric Acetate	MIR100HG	399959	0.0200807	0.0284218
D010662	D009930	16682730	Phenylmercuric Acetate	DICER1-AS1	400242	0.0200807	0.0284218
D010662	D009930	16682730	Phenylmercuric Acetate	KNOP1	400506	0.0200807	0.0284218
D010662	D009930	16682730	Phenylmercuric Acetate	TOB1-AS1	400604	0.0200807	0.0284218
D010662	D009930	16682730	Phenylmercuric Acetate	LINC00664	400680	0.0200807	0.0284218
D010662	D009930	16682730	Phenylmercuric Acetate	ZNF880	400713	0.0200807	0.0284218
D010662	D009930	16682730	Phenylmercuric Acetate	SH2D5	400745	0.0200807	0.0284218
D010662	D009930	16682730	Phenylmercuric Acetate	C1ORF226	400793	0.0200807	0.0284218
D010662	D009930	16682730	Phenylmercuric Acetate	CRIP3	401262	0.01	0.01
D010662	D009930	16682730	Phenylmercuric Acetate	HACD4	401494	0.0200807	0.0284218
D010662	D009930	16682730	Phenylmercuric Acetate	SLC25A53	401612	0.0200807	0.0284218
D010662	D009930	16682730	Phenylmercuric Acetate	IGLON5	402665	0.0200807	0.0284218
D010662	D009930	16682730	Phenylmercuric Acetate	HAPLN4	404037	0.0200807	0.0284218
D010662	D009930	16682730	Phenylmercuric Acetate	WDFY3-AS2	404201	0.0200807	0.0284218
D010662	D009930	16682730	Phenylmercuric Acetate	MIR101-1	406893	0.01	0.01
D010662	D009930	16682730	Phenylmercuric Acetate	MIR21	406991	0.0200807	0.0284218
D010662	D009930	16682730	Phenylmercuric Acetate	MIR30C2	407032	0.01	0.01
D010662	D009930	16682730	Phenylmercuric Acetate	HCG18	414777	0.01	0.01
D010662	D009930	16682730	Phenylmercuric Acetate	UBL7-AS1	440288	0.01	0.01
D010662	D009930	16682730	Phenylmercuric Acetate	CCDC144NL-AS1	440416	0.01	0.01
D010662	D009930	16682730	Phenylmercuric Acetate	BAIAP2-DT	440465	0.01	0.01
D010662	D009930	16682730	Phenylmercuric Acetate	HSBP1L1	440498	0.0200807	0.0284218
D010662	D009930	16682730	Phenylmercuric Acetate	MAP1LC3C	440738	0.01	0.01
D010662	D009930	16682730	Phenylmercuric Acetate	MIAT	440823	0.01	0.01
D010662	D009930	16682730	Phenylmercuric Acetate	ODF3B	440836	0.0200807	0.0284218
D010662	D009930	16682730	Phenylmercuric Acetate	MTHFD2L	441024	0.0200807	0.0284218
D010662	D009930	16682730	Phenylmercuric Acetate	TMEM150C	441027	0.0200807	0.0284218
D010662	D009930	16682730	Phenylmercuric Acetate	C4ORF47	441054	0.0200807	0.0284218
D010662	D009930	16682730	Phenylmercuric Acetate	CALHM6	441168	0.0200807	0.0284218
D010662	D009930	16682730	Phenylmercuric Acetate	NRARP	441478	0.0200807	0.0284218
D010662	D009930	16682730	Phenylmercuric Acetate	PRKXP1	441733	0.0200807	0.0284218
D010662	D009930	16682730	Phenylmercuric Acetate	PTCHD4	442213	0.0200807	0.0284218
D010662	D009930	16682730	Phenylmercuric Acetate	PALM2AKAP2	445815	0.01	0.01
D010662	D009930	16682730	Phenylmercuric Acetate	HCG11	493812	0.0200807	0.0284218
D010662	D009930	16682730	Phenylmercuric Acetate	RNF165	494470	0.0200807	0.0284218
D010662	D009930	16682730	Phenylmercuric Acetate	NBDY	550643	0.0200807	0.0284218
D010662	D009930	16682730	Phenylmercuric Acetate	MIR31HG	554202	0.0200807	0.0284218
D010662	D009930	16682730	Phenylmercuric Acetate	FAM110C	642273	0.0200807	0.0284218
D010662	D009930	16682730	Phenylmercuric Acetate	POU5F1P3	642559	0.0200807	0.0284218
D010662	D009930	16682730	Phenylmercuric Acetate	MIR205HG	642587	0.0200807	0.0284218
D010662	D009930	16682730	Phenylmercuric Acetate	FLVCR1-DT	642946	0.0200807	0.0284218
D010662	D009930	16682730	Phenylmercuric Acetate	KIAA0754	643314	0.01	0.01
D010662	D009930	16682730	Phenylmercuric Acetate	TRAF3IP2-AS1	643749	0.0200807	0.0284218
D010662	D009930	16682730	Phenylmercuric Acetate	CNTNAP3P2	643827	0.0200807	0.0284218
D010662	D009930	16682730	Phenylmercuric Acetate	LINC01128	643837	0.0200807	0.0284218
D010662	D009930	16682730	Phenylmercuric Acetate	CRNDE	643911	0.0200807	0.0284218
D010662	D009930	16682730	Phenylmercuric Acetate	WIPF3	644150	0.0200807	0.0284218
D010662	D009930	16682730	Phenylmercuric Acetate	NR2F2-AS1	644192	0.01	0.01
D010662	D009930	16682730	Phenylmercuric Acetate	ZCCHC18	644353	0.0200807	0.0284218
D010662	D009930	16682730	Phenylmercuric Acetate	RASSF10	644943	0.0200807	0.0284218
D010662	D009930	16682730	Phenylmercuric Acetate	EIF3J-DT	645212	0.0200807	0.0284218
D010662	D009930	16682730	Phenylmercuric Acetate	TMEM200C	645369	0.0200807	0.0284218
D010662	D009930	16682730	Phenylmercuric Acetate	FUT8-AS1	645431	0.0200807	0.0284218
D010662	D009930	16682730	Phenylmercuric Acetate	WFDC21P	645638	0.0200807	0.0284218
D010662	D009930	16682730	Phenylmercuric Acetate	MT1HL1	645745	0.0200807	0.0284218
D010662	D009930	16682730	Phenylmercuric Acetate	DLGAP1-AS1	649446	0.0200807	0.0284218
D010662	D009930	16682730	Phenylmercuric Acetate	ANKRD33B	651746	0.0200807	0.0284218
D010662	D009930	16682730	Phenylmercuric Acetate	AFDN-DT	653483	0.0200807	0.0284218
D010662	D009930	16682730	Phenylmercuric Acetate	FAM226B	653687	0.01	0.01
D010662	D009930	16682730	Phenylmercuric Acetate	ZNF826P	664701	0.0200807	0.0284218
D010662	D009930	16682730	Phenylmercuric Acetate	GXYLT2	727936	0.0200807	0.0284218
D010662	D009930	16682730	Phenylmercuric Acetate	MROH1	727957	0.01	0.01
D010662	D009930	16682730	Phenylmercuric Acetate	ZBTB8B	728116	0.0200807	0.0284218
D010662	D009930	16682730	Phenylmercuric Acetate	FAM155A	728215	0.0200807	0.0284218
D010662	D009930	16682730	Phenylmercuric Acetate	CNTNAP3B	728577	0.01	0.01
D010662	D009930	16682730	Phenylmercuric Acetate	SCAMP1-AS1	728769	0.0200807	0.0284218
D010662	D009930	16682730	Phenylmercuric Acetate	LINC00623	728855	0.01	0.01
D010662	D009930	16682730	Phenylmercuric Acetate	GASK1A	729085	0.0200807	0.0284218
D010662	D009930	16682730	Phenylmercuric Acetate	FAM72A	729533	0.01	0.01
D010662	D009930	16682730	Phenylmercuric Acetate	S100A11P1	729659	0.01	0.01
D010662	D009930	16682730	Phenylmercuric Acetate	LINC00847	729678	0.01	0.01
D010662	D009930	16682730	Phenylmercuric Acetate	SHISA9	729993	0.0200807	0.0284218
D010662	D009930	16682730	Phenylmercuric Acetate	H2BW4P	767811	0.0200807	0.0284218
D010662	D009930	16682730	Phenylmercuric Acetate	TVP23A	780776	0.0200807	0.0284218
D010662	D009930	16682730	Phenylmercuric Acetate	ESRG	790952	0.0200807	0.0284218
D010662	D009930	16682730	Phenylmercuric Acetate	MUTED	4379860	0.01	0.01
D010662	D009930	16682730	Phenylmercuric Acetate	ZSCAN30	100101467	0.0200807	0.0284218
D010662	D009930	16682730	Phenylmercuric Acetate	C8ORF88	100127983	0.0200807	0.0284218
D010662	D009930	16682730	Phenylmercuric Acetate	TMPO-AS1	100128191	0.0200807	0.0284218
D010662	D009930	16682730	Phenylmercuric Acetate	ZNF667-AS1	100128252	0.01	0.01
D010662	D009930	16682730	Phenylmercuric Acetate	LINC01003	100128822	0.0200807	0.0284218
D010662	D009930	16682730	Phenylmercuric Acetate	ZNF37BP	100129482	0.01	0.01
D010662	D009930	16682730	Phenylmercuric Acetate	FGF13-AS1	100129662	0.01	0.01
D010662	D009930	16682730	Phenylmercuric Acetate	CCDC152	100129792	0.01	0.01
D010662	D009930	16682730	Phenylmercuric Acetate	SLC25A21-AS1	100129794	0.0200807	0.0284218
D010662	D009930	16682730	Phenylmercuric Acetate	SCOC-AS1	100129858	0.01	0.01
D010662	D009930	16682730	Phenylmercuric Acetate	MIR124-2HG	100130155	0.01	0.01
D010662	D009930	16682730	Phenylmercuric Acetate	TMEM221	100130519	0.01	0.01
D010662	D009930	16682730	Phenylmercuric Acetate	LRRC69	100130742	0.0200807	0.0284218
D010662	D009930	16682730	Phenylmercuric Acetate	CKMT2-AS1	100131067	0.01	0.01
D010662	D009930	16682730	Phenylmercuric Acetate	LINC01405	100131138	0.0200807	0.0284218
D010662	D009930	16682730	Phenylmercuric Acetate	ZNF503-AS2	100131213	0.0200807	0.0284218
D010662	D009930	16682730	Phenylmercuric Acetate	ZNF717	100131827	0.0200807	0.0284218
D010662	D009930	16682730	Phenylmercuric Acetate	RRN3P3	100131998	0.0200807	0.0284218
D010662	D009930	16682730	Phenylmercuric Acetate	FOXO6	100132074	0.0200807	0.0284218
D010662	D009930	16682730	Phenylmercuric Acetate	NBPF10	100132406	0.01	0.01
D010662	D009930	16682730	Phenylmercuric Acetate	ZFHX4-AS1	100192378	0.01	0.01
D010662	D009930	16682730	Phenylmercuric Acetate	ACPL2	100194960	0.01	0.01
D010662	D009930	16682730	Phenylmercuric Acetate	FAR2P2	100216479	0.0200807	0.0284218
D010662	D009930	16682730	Phenylmercuric Acetate	LINC00630	100287765	0.01	0.01
D010662	D009930	16682730	Phenylmercuric Acetate	ERLEC1P1	100288870	0.01	0.01
D010662	D009930	16682730	Phenylmercuric Acetate	ATP2A1-AS1	100289092	0.01	0.01
D010662	D009930	16682730	Phenylmercuric Acetate	ZNF605	100289635	0.0200807	0.0284218
D010662	D009930	16682730	Phenylmercuric Acetate	FTX	100302692	0.01	0.01
D010662	D009930	16682730	Phenylmercuric Acetate	MIR181A2HG	100379345	0.01	0.01
D010662	D009930	16682730	Phenylmercuric Acetate	SNX18P19	100419022	0.01	0.01
D010662	D009930	16682730	Phenylmercuric Acetate	MIR3682	100500850	0.01	0.01
D010662	D009930	16682730	Phenylmercuric Acetate	PRKAG2-AS1	100505483	0.0200807	0.0284218
D010662	D009930	16682730	Phenylmercuric Acetate	LINC01208	100505547	0.0200807	0.0284218
D010662	D009930	16682730	Phenylmercuric Acetate	INAFM2	100505573	0.0200807	0.0284218
D010662	D009930	16682730	Phenylmercuric Acetate	LINC00672	100505576	0.0200807	0.0284218
D010662	D009930	16682730	Phenylmercuric Acetate	LINC01088	100505875	0.0200807	0.0284218
D010662	D009930	16682730	Phenylmercuric Acetate	MAGI2-AS3	100505881	0.0200807	0.0284218
D010662	D009930	16682730	Phenylmercuric Acetate	TMEM161B-AS1	100505894	0.0200807	0.0284218
D010662	D009930	16682730	Phenylmercuric Acetate	SIX3-AS1	100506108	0.0200807	0.0284218
D010662	D009930	16682730	Phenylmercuric Acetate	MIR210HG	100506211	0.01	0.01
D010662	D009930	16682730	Phenylmercuric Acetate	LINC01006	100506380	0.01	0.01
D010662	D009930	16682730	Phenylmercuric Acetate	RASSF8-AS1	100506451	0.01	0.01
D010662	D009930	16682730	Phenylmercuric Acetate	LINC01234	100506465	0.0200807	0.0284218
D010662	D009930	16682730	Phenylmercuric Acetate	MAILR	100506753	0.01	0.01
D010662	D009930	16682730	Phenylmercuric Acetate	TRG-AS1	100506776	0.01	0.01
D010662	D009930	16682730	Phenylmercuric Acetate	TSPOAP1-AS1	100506779	0.0200807	0.0284218
D010662	D009930	16682730	Phenylmercuric Acetate	TUNAR	100507043	0.01	0.01
D010662	D009930	16682730	Phenylmercuric Acetate	LINC00458	100507428	0.01	0.01
D010662	D009930	16682730	Phenylmercuric Acetate	SOX21-AS1	100507533	0.01	0.01
D010662	D009930	16682730	Phenylmercuric Acetate	NDUFC2-KCTD14	100532726	0.01	0.01
D010662	D009930	16682730	Phenylmercuric Acetate	ZHX1-C8ORF76	100533106	0.01	0.01
D010662	D009930	16682730	Phenylmercuric Acetate	SEC24B-AS1	100533182	0.0200807	0.0284218
D010662	D009930	16682730	Phenylmercuric Acetate	ERV9-1	100616497	0.01	0.01
D010662	D009930	16682730	Phenylmercuric Acetate	TMCO5B	100652857	0.0200807	0.0284218
D010662	D009930	16682730	Phenylmercuric Acetate	FSBP	100861412	0.01	0.01
D010662	D009930	16682730	Phenylmercuric Acetate	PINK1-AS	100861548	0.01	0.01
D010662	D009930	16682730	Phenylmercuric Acetate	ALMS1-IT1	100874291	0.0200807	0.0284218
D010662	D009930	16682730	Phenylmercuric Acetate	BANCR	100885775	0.01	0.01
D010662	D009930	16682730	Phenylmercuric Acetate	ZNF891	101060200	0.0200807	0.0284218
D010662	D009930	16682730	Phenylmercuric Acetate	BLACAT1	101669762	0.01	0.01
D010662	D009930	16682730	Phenylmercuric Acetate	CHL1-AS2	101927174	0.01	0.01
D010662	D009930	16682730	Phenylmercuric Acetate	HMMR-AS1	101927813	0.01	0.01
D010662	D009930	16682730	Phenylmercuric Acetate	PCAT7	101928099	0.01	0.01
D010662	D009930	16682730	Phenylmercuric Acetate	SNHG14	104472715	0.01	0.01
D010702	D009930	4790	Phorate	ACHE	43	0.0200807	0.01
D010705	D009930	6371	Phosgene	HMOX1	3162	0.01	0.01
D010706	D006571|D009930	12901	Phosmet	ACHE	43	0.01	0.01
D010706	D006571|D009930	12901	Phosmet	IL13	3596	0.01	0.01
D010706	D006571|D009930	12901	Phosmet	IL17A	3605	0.01	0.01
D010706	D006571|D009930	12901	Phosmet	TNF	7124	0.0200807	0.01
D010712	D008055	446066	Phosphatidic Acids	STS	412	0.01	0.01
D010712	D008055	446066	Phosphatidic Acids	BGLAP	632	0.01	0.01
D010712	D008055	446066	Phosphatidic Acids	FGR	2268	0.01	0.01
D010712	D008055	446066	Phosphatidic Acids	MTOR	2475	0.01	0.01
D010712	D008055	446066	Phosphatidic Acids	MMP2	4313	0.0200807	0.01
D010712	D008055	446066	Phosphatidic Acids	PLD1	5337	0.01	0.01
D010712	D008055	446066	Phosphatidic Acids	PRKCZ	5590	0.01	0.01
D010712	D008055	446066	Phosphatidic Acids	PTGS2	5743	0.01	0.01
D010712	D008055	446066	Phosphatidic Acids	RPS6KB1	6198	0.01	0.01
D010712	D008055	446066	Phosphatidic Acids	TNF	7124	0.01	0.01
D010718	D008055	9547096	Phosphatidylserines	CYP3A4	1576	0.01	0.01
D010718	D008055	9547096	Phosphatidylserines	F2	2147	0.01	0.01
D010718	D008055	9547096	Phosphatidylserines	PTEN	5728	0.0200807	0.01
D010718	D008055	9547096	Phosphatidylserines	TXN	7295	0.01	0.01
D010728	D009930	638308	Phosphoenolpyruvate	APP	351	0.0200807	0.01
D010767	D009930	7886	Phosphorylcholine	FASN	2194	0.0200807	0.01
D010767	D009930	7886	Phosphorylcholine	TNF	7124	0.01	0.01
D010767	D009930	7886	Phosphorylcholine	DEK	7913	0.01	0.01
D010773	D009930	30709	Leptophos	AR	367	0.01	0.01
D010773	D009930	30709	Leptophos	ESR1	2099	0.01	0.01
D010773	D009930	30709	Leptophos	ESR2	2100	0.01	0.01
D010773	D009930	30709	Leptophos	NR1I2	8856	0.01	0.01
D010773	D009930	30709	Leptophos	NR1I3	9970	0.01	0.01
D010847	D006571	7975	Picolines	GSTA1	2938	0.01	0.01
D010847	D006571	7975	Picolines	GSTM1	2944	0.01	0.01
D010853	D001685|D009930	6953	Picryl Chloride	CASP1	834	0.0200807	0.01
D010853	D001685|D009930	6953	Picryl Chloride	IL4	3565	0.0200807	0.01
D010853	D001685|D009930	6953	Picryl Chloride	IL18	3606	0.0200807	0.01
D010876	D006571	4831	Pipemidic Acid	ABCC4	10257	0.01	0.01
D011064	D009706	33576	Poly Adenosine Diphosphate Ribose	ERCC6	2074	0.01	0.01
D011067	D009706	33656	Poly dA-dT	TDRD7	23424	0.01	0.01
D011070	D009706	135618150	Poly I-C	AHR	196	0.0200807	0.01
D011070	D009706	135618150	Poly I-C	BIRC5	332	0.01	0.01
D011070	D009706	135618150	Poly I-C	ATF3	467	0.01	0.01
D011070	D009706	135618150	Poly I-C	BAX	581	0.01	0.01
D011070	D009706	135618150	Poly I-C	BCL2	596	0.01	0.01
D011070	D009706	135618150	Poly I-C	BID	637	0.01	0.01
D011070	D009706	135618150	Poly I-C	CD80	941	0.01	0.01
D011070	D009706	135618150	Poly I-C	CD40	958	0.0200807	0.0284218
D011070	D009706	135618150	Poly I-C	CDX2	1045	0.0200807	0.01
D011070	D009706	135618150	Poly I-C	CYP1A1	1543	0.01	0.01
D011070	D009706	135618150	Poly I-C	IL2	3558	0.01	0.01
D011070	D009706	135618150	Poly I-C	IDO1	3620	0.01	0.01
D011070	D009706	135618150	Poly I-C	MAP3K11	4296	0.01	0.01
D011070	D009706	135618150	Poly I-C	MX1	4599	0.01	0.01
D011070	D009706	135618150	Poly I-C	MYC	4609	0.0200807	0.01
D011070	D009706	135618150	Poly I-C	OAS2	4939	0.01	0.01
D011070	D009706	135618150	Poly I-C	POU5F1	5460	0.0200807	0.01
D011070	D009706	135618150	Poly I-C	EIF2AK2	5610	0.01	0.01
D011070	D009706	135618150	Poly I-C	CCL1	6346	0.01	0.01
D011070	D009706	135618150	Poly I-C	SOX2	6657	0.0200807	0.01
D011070	D009706	135618150	Poly I-C	STAT2	6773	0.0200807	0.01
D011070	D009706	135618150	Poly I-C	TLR2	7097	0.01	0.01
D011070	D009706	135618150	Poly I-C	TRAF6	7189	0.01	0.01
D011070	D009706	135618150	Poly I-C	KLF4	9314	0.0200807	0.01
D011070	D009706	135618150	Poly I-C	IRF9	10379	0.0200807	0.01
D011070	D009706	135618150	Poly I-C	TLR7	51284	0.01	0.01
D011070	D009706	135618150	Poly I-C	DEFB4	56519	0.01	0.01
D011070	D009706	135618150	Poly I-C	TICAM1	148022	0.01	0.01
D011070	D009706	135618150	Poly I-C	IDO2	169355	0.01	0.01
D011078	D009930	6636	Polychlorinated Biphenyls	ACP5	54	0.01	0.01
D011078	D009930	6636	Polychlorinated Biphenyls	AEBP1	165	0.01	0.01
D011078	D009930	6636	Polychlorinated Biphenyls	NR0B1	190	0.01	0.01
D011078	D009930	6636	Polychlorinated Biphenyls	AMT	275	0.01	0.01
D011078	D009930	6636	Polychlorinated Biphenyls	XIAP	331	0.01	0.01
D011078	D009930	6636	Polychlorinated Biphenyls	BIRC5	332	0.01	0.01
D011078	D009930	6636	Polychlorinated Biphenyls	APOE	348	0.01	0.01
D011078	D009930	6636	Polychlorinated Biphenyls	AR	367	0.01	0.01
D011078	D009930	6636	Polychlorinated Biphenyls	AREG	374	0.01	0.01
D011078	D009930	6636	Polychlorinated Biphenyls	ARL3	403	0.01	0.01
D011078	D009930	6636	Polychlorinated Biphenyls	ATF3	467	0.0200807	0.0284218
D011078	D009930	6636	Polychlorinated Biphenyls	ATP1B1	481	0.01	0.01
D011078	D009930	6636	Polychlorinated Biphenyls	ATRX	546	0.01	0.01
D011078	D009930	6636	Polychlorinated Biphenyls	BMP6	654	0.01	0.01
D011078	D009930	6636	Polychlorinated Biphenyls	ZFP36L1	677	0.01	0.01
D011078	D009930	6636	Polychlorinated Biphenyls	BTG1	694	0.01	0.01
D011078	D009930	6636	Polychlorinated Biphenyls	BUB1B	701	0.0200807	0.0284218
D011078	D009930	6636	Polychlorinated Biphenyls	CA12	771	0.01	0.01
D011078	D009930	6636	Polychlorinated Biphenyls	CASP1	834	0.01	0.01
D011078	D009930	6636	Polychlorinated Biphenyls	CASP2	835	0.01	0.01
D011078	D009930	6636	Polychlorinated Biphenyls	CCKBR	887	0.01	0.01
D011078	D009930	6636	Polychlorinated Biphenyls	CCNA2	890	0.01	0.01
D011078	D009930	6636	Polychlorinated Biphenyls	CCNF	899	0.01	0.01
D011078	D009930	6636	Polychlorinated Biphenyls	SCARB1	949	0.01	0.01
D011078	D009930	6636	Polychlorinated Biphenyls	CDK1	983	0.01	0.01
D011078	D009930	6636	Polychlorinated Biphenyls	CDC6	990	0.01	0.01
D011078	D009930	6636	Polychlorinated Biphenyls	CDC20	991	0.01	0.01
D011078	D009930	6636	Polychlorinated Biphenyls	CDH1	999	0.01	0.01
D011078	D009930	6636	Polychlorinated Biphenyls	CDH18	1016	0.01	0.01
D011078	D009930	6636	Polychlorinated Biphenyls	CDK2	1017	0.01	0.01
D011078	D009930	6636	Polychlorinated Biphenyls	CDKN1A	1026	0.01	0.01
D011078	D009930	6636	Polychlorinated Biphenyls	CDKN1B	1027	0.01	0.01
D011078	D009930	6636	Polychlorinated Biphenyls	CDKN2C	1031	0.01	0.01
D011078	D009930	6636	Polychlorinated Biphenyls	CDKN3	1033	0.01	0.01
D011078	D009930	6636	Polychlorinated Biphenyls	CEBPD	1052	0.01	0.01
D011078	D009930	6636	Polychlorinated Biphenyls	CENPA	1058	0.01	0.01
D011078	D009930	6636	Polychlorinated Biphenyls	CENPF	1063	0.01	0.01
D011078	D009930	6636	Polychlorinated Biphenyls	CGA	1081	0.01	0.01
D011078	D009930	6636	Polychlorinated Biphenyls	CHEK1	1111	0.01	0.01
D011078	D009930	6636	Polychlorinated Biphenyls	CHUK	1147	0.0200807	0.01
D011078	D009930	6636	Polychlorinated Biphenyls	CIRBP	1153	0.01	0.01
D011078	D009930	6636	Polychlorinated Biphenyls	CKS1B	1163	0.01	0.01
D011078	D009930	6636	Polychlorinated Biphenyls	CLCN3	1182	0.01	0.01
D011078	D009930	6636	Polychlorinated Biphenyls	CLK1	1195	0.01	0.01
D011078	D009930	6636	Polychlorinated Biphenyls	CLK2	1196	0.01	0.01
D011078	D009930	6636	Polychlorinated Biphenyls	COL12A1	1303	0.01	0.01
D011078	D009930	6636	Polychlorinated Biphenyls	CLDN4	1364	0.01	0.01
D011078	D009930	6636	Polychlorinated Biphenyls	CRYM	1428	0.01	0.01
D011078	D009930	6636	Polychlorinated Biphenyls	CTPS1	1503	0.01	0.01
D011078	D009930	6636	Polychlorinated Biphenyls	CTSK	1513	0.01	0.01
D011078	D009930	6636	Polychlorinated Biphenyls	CTSS	1520	0.01	0.01
D011078	D009930	6636	Polychlorinated Biphenyls	CTSZ	1522	0.01	0.01
D011078	D009930	6636	Polychlorinated Biphenyls	CUX1	1523	0.01	0.01
D011078	D009930	6636	Polychlorinated Biphenyls	CYP1A1	1543	0.0200807	0.01
D011078	D009930	6636	Polychlorinated Biphenyls	CYP1A2	1544	0.0200807	0.0284218
D011078	D009930	6636	Polychlorinated Biphenyls	CYP1B1	1545	0.0200807	0.01
D011078	D009930	6636	Polychlorinated Biphenyls	CYP2B6	1555	0.0200807	0.01
D011078	D009930	6636	Polychlorinated Biphenyls	CYP3A4	1576	0.01	0.01
D011078	D009930	6636	Polychlorinated Biphenyls	CYP11B2	1585	0.0200807	0.01
D011078	D009930	6636	Polychlorinated Biphenyls	CYP17A1	1586	0.01	0.01
D011078	D009930	6636	Polychlorinated Biphenyls	CYP19A1	1588	0.01	0.01
D011078	D009930	6636	Polychlorinated Biphenyls	CYP21A2	1589	0.0200807	0.01
D011078	D009930	6636	Polychlorinated Biphenyls	DAD1	1603	0.01	0.01
D011078	D009930	6636	Polychlorinated Biphenyls	GADD45A	1647	0.01	0.01
D011078	D009930	6636	Polychlorinated Biphenyls	DDX6	1656	0.01	0.01
D011078	D009930	6636	Polychlorinated Biphenyls	NQO1	1728	0.0200807	0.01
D011078	D009930	6636	Polychlorinated Biphenyls	DPP4	1803	0.01	0.01
D011078	D009930	6636	Polychlorinated Biphenyls	DTNB	1838	0.01	0.01
D011078	D009930	6636	Polychlorinated Biphenyls	DTYMK	1841	0.01	0.01
D011078	D009930	6636	Polychlorinated Biphenyls	DUSP1	1843	0.01	0.01
D011078	D009930	6636	Polychlorinated Biphenyls	DUSP6	1848	0.01	0.01
D011078	D009930	6636	Polychlorinated Biphenyls	ECT2	1894	0.01	0.01
D011078	D009930	6636	Polychlorinated Biphenyls	EEF1D	1936	0.01	0.01
D011078	D009930	6636	Polychlorinated Biphenyls	EFNB2	1948	0.01	0.01
D011078	D009930	6636	Polychlorinated Biphenyls	EGR1	1958	0.01	0.01
D011078	D009930	6636	Polychlorinated Biphenyls	EGR2	1959	0.01	0.01
D011078	D009930	6636	Polychlorinated Biphenyls	EMP2	2013	0.01	0.01
D011078	D009930	6636	Polychlorinated Biphenyls	EP300	2033	0.01	0.01
D011078	D009930	6636	Polychlorinated Biphenyls	EREG	2069	0.01	0.01
D011078	D009930	6636	Polychlorinated Biphenyls	ESR1	2099	0.0200807	0.0284218
D011078	D009930	6636	Polychlorinated Biphenyls	ESR2	2100	0.01	0.01
D011078	D009930	6636	Polychlorinated Biphenyls	ETS2	2114	0.01	0.01
D011078	D009930	6636	Polychlorinated Biphenyls	FABP3	2170	0.01	0.01
D011078	D009930	6636	Polychlorinated Biphenyls	FANCA	2175	0.01	0.01
D011078	D009930	6636	Polychlorinated Biphenyls	FBN1	2200	0.01	0.01
D011078	D009930	6636	Polychlorinated Biphenyls	FEN1	2237	0.01	0.01
D011078	D009930	6636	Polychlorinated Biphenyls	FKBP4	2288	0.01	0.01
D011078	D009930	6636	Polychlorinated Biphenyls	FLNB	2317	0.01	0.01
D011078	D009930	6636	Polychlorinated Biphenyls	FOLR3	2352	0.01	0.01
D011078	D009930	6636	Polychlorinated Biphenyls	FOS	2353	0.01	0.01
D011078	D009930	6636	Polychlorinated Biphenyls	FOSB	2354	0.01	0.01
D011078	D009930	6636	Polychlorinated Biphenyls	MTOR	2475	0.0200807	0.01
D011078	D009930	6636	Polychlorinated Biphenyls	GABRA1	2554	0.01	0.01
D011078	D009930	6636	Polychlorinated Biphenyls	GABRB2	2561	0.01	0.01
D011078	D009930	6636	Polychlorinated Biphenyls	GABRE	2564	0.01	0.01
D011078	D009930	6636	Polychlorinated Biphenyls	GABRG2	2566	0.01	0.01
D011078	D009930	6636	Polychlorinated Biphenyls	GALNT3	2591	0.01	0.01
D011078	D009930	6636	Polychlorinated Biphenyls	GFRA1	2674	0.01	0.01
D011078	D009930	6636	Polychlorinated Biphenyls	GGTA1	2681	0.01	0.01
D011078	D009930	6636	Polychlorinated Biphenyls	GGT7	2686	0.01	0.01
D011078	D009930	6636	Polychlorinated Biphenyls	GJA1	2697	0.01	0.01
D011078	D009930	6636	Polychlorinated Biphenyls	GPI	2821	0.01	0.01
D011078	D009930	6636	Polychlorinated Biphenyls	LPAR4	2846	0.01	0.01
D011078	D009930	6636	Polychlorinated Biphenyls	CXCL2	2920	0.01	0.01
D011078	D009930	6636	Polychlorinated Biphenyls	GSK3B	2932	0.0200807	0.01
D011078	D009930	6636	Polychlorinated Biphenyls	GYPC	2995	0.01	0.01
D011078	D009930	6636	Polychlorinated Biphenyls	H2AX	3014	0.01	0.01
D011078	D009930	6636	Polychlorinated Biphenyls	H2AZ1	3015	0.01	0.01
D011078	D009930	6636	Polychlorinated Biphenyls	HADH	3033	0.01	0.01
D011078	D009930	6636	Polychlorinated Biphenyls	HLA-DRB5	3127	0.01	0.01
D011078	D009930	6636	Polychlorinated Biphenyls	HMGB2	3148	0.01	0.01
D011078	D009930	6636	Polychlorinated Biphenyls	HMGN2	3151	0.01	0.01
D011078	D009930	6636	Polychlorinated Biphenyls	HNRNPU	3192	0.01	0.01
D011078	D009930	6636	Polychlorinated Biphenyls	HSD3B2	3284	0.0200807	0.01
D011078	D009930	6636	Polychlorinated Biphenyls	HSP90AB1	3326	0.01	0.01
D011078	D009930	6636	Polychlorinated Biphenyls	ID3	3399	0.01	0.01
D011078	D009930	6636	Polychlorinated Biphenyls	IFIT2	3433	0.01	0.01
D011078	D009930	6636	Polychlorinated Biphenyls	IFIT3	3437	0.01	0.01
D011078	D009930	6636	Polychlorinated Biphenyls	IGFBP4	3487	0.01	0.01
D011078	D009930	6636	Polychlorinated Biphenyls	IKBKB	3551	0.0200807	0.01
D011078	D009930	6636	Polychlorinated Biphenyls	IL1A	3552	0.01	0.01
D011078	D009930	6636	Polychlorinated Biphenyls	IL1B	3553	0.01	0.01
D011078	D009930	6636	Polychlorinated Biphenyls	IL6	3569	0.01	0.01
D011078	D009930	6636	Polychlorinated Biphenyls	TNFRSF9	3604	0.01	0.01
D011078	D009930	6636	Polychlorinated Biphenyls	ILF2	3608	0.01	0.01
D011078	D009930	6636	Polychlorinated Biphenyls	IMPA1	3612	0.01	0.01
D011078	D009930	6636	Polychlorinated Biphenyls	INS	3630	0.01	0.01
D011078	D009930	6636	Polychlorinated Biphenyls	ITGB5	3693	0.01	0.01
D011078	D009930	6636	Polychlorinated Biphenyls	ITPK1	3705	0.01	0.01
D011078	D009930	6636	Polychlorinated Biphenyls	JUN	3725	0.01	0.01
D011078	D009930	6636	Polychlorinated Biphenyls	JUP	3728	0.01	0.01
D011078	D009930	6636	Polychlorinated Biphenyls	KIR2DL4	3805	0.01	0.01
D011078	D009930	6636	Polychlorinated Biphenyls	KIF11	3832	0.01	0.01
D011078	D009930	6636	Polychlorinated Biphenyls	KPNA2	3838	0.01	0.01
D011078	D009930	6636	Polychlorinated Biphenyls	KRAS	3845	0.01	0.01
D011078	D009930	6636	Polychlorinated Biphenyls	L1CAM	3897	0.01	0.01
D011078	D009930	6636	Polychlorinated Biphenyls	STMN1	3925	0.01	0.01
D011078	D009930	6636	Polychlorinated Biphenyls	LCAT	3931	0.01	0.01
D011078	D009930	6636	Polychlorinated Biphenyls	LCP1	3936	0.01	0.01
D011078	D009930	6636	Polychlorinated Biphenyls	LEP	3952	0.01	0.01
D011078	D009930	6636	Polychlorinated Biphenyls	LIFR	3977	0.01	0.01
D011078	D009930	6636	Polychlorinated Biphenyls	LPP	4026	0.01	0.01
D011078	D009930	6636	Polychlorinated Biphenyls	LUM	4060	0.01	0.01
D011078	D009930	6636	Polychlorinated Biphenyls	SH2D1A	4068	0.01	0.01
D011078	D009930	6636	Polychlorinated Biphenyls	MAN2C1	4123	0.01	0.01
D011078	D009930	6636	Polychlorinated Biphenyls	MCM2	4171	0.01	0.01
D011078	D009930	6636	Polychlorinated Biphenyls	MCM6	4175	0.01	0.01
D011078	D009930	6636	Polychlorinated Biphenyls	MCM7	4176	0.01	0.01
D011078	D009930	6636	Polychlorinated Biphenyls	SMCP	4184	0.01	0.01
D011078	D009930	6636	Polychlorinated Biphenyls	DNAJB9	4189	0.01	0.01
D011078	D009930	6636	Polychlorinated Biphenyls	MDM4	4194	0.0200807	0.01
D011078	D009930	6636	Polychlorinated Biphenyls	SCGB2A1	4246	0.01	0.01
D011078	D009930	6636	Polychlorinated Biphenyls	MIA2	4253	0.01	0.01
D011078	D009930	6636	Polychlorinated Biphenyls	MGMT	4255	0.01	0.01
D011078	D009930	6636	Polychlorinated Biphenyls	MKI67	4288	0.01	0.01
D011078	D009930	6636	Polychlorinated Biphenyls	MLF1	4291	0.01	0.01
D011078	D009930	6636	Polychlorinated Biphenyls	MMP3	4314	0.01	0.01
D011078	D009930	6636	Polychlorinated Biphenyls	MT1G	4495	0.01	0.01
D011078	D009930	6636	Polychlorinated Biphenyls	MTTP	4547	0.01	0.01
D011078	D009930	6636	Polychlorinated Biphenyls	MYB	4602	0.01	0.01
D011078	D009930	6636	Polychlorinated Biphenyls	MYBL2	4605	0.01	0.01
D011078	D009930	6636	Polychlorinated Biphenyls	MYC	4609	0.01	0.01
D011078	D009930	6636	Polychlorinated Biphenyls	MYH6	4624	0.01	0.01
D011078	D009930	6636	Polychlorinated Biphenyls	NDUFC2	4718	0.01	0.01
D011078	D009930	6636	Polychlorinated Biphenyls	NEDD9	4739	0.01	0.01
D011078	D009930	6636	Polychlorinated Biphenyls	CCN3	4856	0.01	0.01
D011078	D009930	6636	Polychlorinated Biphenyls	NPTX1	4884	0.01	0.01
D011078	D009930	6636	Polychlorinated Biphenyls	ROR2	4920	0.01	0.01
D011078	D009930	6636	Polychlorinated Biphenyls	NR4A2	4929	0.01	0.01
D011078	D009930	6636	Polychlorinated Biphenyls	SERPINE1	5054	0.01	0.01
D011078	D009930	6636	Polychlorinated Biphenyls	PAPPA	5069	0.01	0.01
D011078	D009930	6636	Polychlorinated Biphenyls	PCNA	5111	0.01	0.01
D011078	D009930	6636	Polychlorinated Biphenyls	PCP4	5121	0.01	0.01
D011078	D009930	6636	Polychlorinated Biphenyls	PDE3A	5139	0.01	0.01
D011078	D009930	6636	Polychlorinated Biphenyls	PFKFB3	5209	0.01	0.01
D011078	D009930	6636	Polychlorinated Biphenyls	PKD2	5311	0.01	0.01
D011078	D009930	6636	Polychlorinated Biphenyls	PKM	5315	0.01	0.01
D011078	D009930	6636	Polychlorinated Biphenyls	PLOD1	5351	0.01	0.01
D011078	D009930	6636	Polychlorinated Biphenyls	PLSCR1	5359	0.01	0.01
D011078	D009930	6636	Polychlorinated Biphenyls	POLE	5426	0.01	0.01
D011078	D009930	6636	Polychlorinated Biphenyls	PPP1R2	5504	0.01	0.01
D011078	D009930	6636	Polychlorinated Biphenyls	PPP2R2C	5522	0.01	0.01
D011078	D009930	6636	Polychlorinated Biphenyls	PRIM1	5557	0.01	0.01
D011078	D009930	6636	Polychlorinated Biphenyls	PRKCA	5578	0.01	0.01
D011078	D009930	6636	Polychlorinated Biphenyls	PRKG1	5592	0.01	0.01
D011078	D009930	6636	Polychlorinated Biphenyls	MAPK3	5595	0.01	0.01
D011078	D009930	6636	Polychlorinated Biphenyls	PROS1	5627	0.01	0.01
D011078	D009930	6636	Polychlorinated Biphenyls	PSG7	5676	0.01	0.01
D011078	D009930	6636	Polychlorinated Biphenyls	PTGER3	5733	0.01	0.01
D011078	D009930	6636	Polychlorinated Biphenyls	PTGER4	5734	0.01	0.01
D011078	D009930	6636	Polychlorinated Biphenyls	PTGS2	5743	0.01	0.01
D011078	D009930	6636	Polychlorinated Biphenyls	TWF1	5756	0.01	0.01
D011078	D009930	6636	Polychlorinated Biphenyls	PTPN11	5781	0.01	0.01
D011078	D009930	6636	Polychlorinated Biphenyls	RAB27B	5874	0.01	0.01
D011078	D009930	6636	Polychlorinated Biphenyls	RAD23B	5887	0.01	0.01
D011078	D009930	6636	Polychlorinated Biphenyls	RAD51	5888	0.01	0.01
D011078	D009930	6636	Polychlorinated Biphenyls	RAD51C	5889	0.01	0.01
D011078	D009930	6636	Polychlorinated Biphenyls	RNPEP	6051	0.01	0.01
D011078	D009930	6636	Polychlorinated Biphenyls	RPS18	6222	0.01	0.01
D011078	D009930	6636	Polychlorinated Biphenyls	RRM2	6241	0.01	0.01
D011078	D009930	6636	Polychlorinated Biphenyls	SAFB	6294	0.01	0.01
D011078	D009930	6636	Polychlorinated Biphenyls	SCML1	6322	0.01	0.01
D011078	D009930	6636	Polychlorinated Biphenyls	CCL2	6347	0.01	0.01
D011078	D009930	6636	Polychlorinated Biphenyls	CCL5	6352	0.01	0.01
D011078	D009930	6636	Polychlorinated Biphenyls	CXCL5	6374	0.01	0.01
D011078	D009930	6636	Polychlorinated Biphenyls	SDCBP	6386	0.01	0.01
D011078	D009930	6636	Polychlorinated Biphenyls	CXCL12	6387	0.01	0.01
D011078	D009930	6636	Polychlorinated Biphenyls	SFPQ	6421	0.01	0.01
D011078	D009930	6636	Polychlorinated Biphenyls	SGK1	6446	0.01	0.01
D011078	D009930	6636	Polychlorinated Biphenyls	SHB	6461	0.01	0.01
D011078	D009930	6636	Polychlorinated Biphenyls	SHOX2	6474	0.01	0.01
D011078	D009930	6636	Polychlorinated Biphenyls	ST3GAL3	6487	0.01	0.01
D011078	D009930	6636	Polychlorinated Biphenyls	SKI	6497	0.01	0.01
D011078	D009930	6636	Polychlorinated Biphenyls	SLC5A3	6526	0.01	0.01
D011078	D009930	6636	Polychlorinated Biphenyls	SNCA	6622	0.01	0.01
D011078	D009930	6636	Polychlorinated Biphenyls	SOD2	6648	0.01	0.01
D011078	D009930	6636	Polychlorinated Biphenyls	SOX2	6657	0.01	0.01
D011078	D009930	6636	Polychlorinated Biphenyls	SOX4	6659	0.01	0.01
D011078	D009930	6636	Polychlorinated Biphenyls	SP100	6672	0.01	0.01
D011078	D009930	6636	Polychlorinated Biphenyls	SPP1	6696	0.01	0.01
D011078	D009930	6636	Polychlorinated Biphenyls	SRP72	6731	0.01	0.01
D011078	D009930	6636	Polychlorinated Biphenyls	SSR1	6745	0.01	0.01
D011078	D009930	6636	Polychlorinated Biphenyls	SULT1E1	6783	0.0200807	0.0284218
D011078	D009930	6636	Polychlorinated Biphenyls	AURKA	6790	0.01	0.01
D011078	D009930	6636	Polychlorinated Biphenyls	SULT2B1	6820	0.01	0.01
D011078	D009930	6636	Polychlorinated Biphenyls	TAF13	6884	0.01	0.01
D011078	D009930	6636	Polychlorinated Biphenyls	SERPINA7	6906	0.01	0.01
D011078	D009930	6636	Polychlorinated Biphenyls	TDO2	6999	0.01	0.01
D011078	D009930	6636	Polychlorinated Biphenyls	TFF1	7031	0.01	0.01
D011078	D009930	6636	Polychlorinated Biphenyls	TFF3	7033	0.01	0.01
D011078	D009930	6636	Polychlorinated Biphenyls	TGFB2	7042	0.0200807	0.0284218
D011078	D009930	6636	Polychlorinated Biphenyls	TGM2	7052	0.01	0.01
D011078	D009930	6636	Polychlorinated Biphenyls	THBS1	7057	0.01	0.01
D011078	D009930	6636	Polychlorinated Biphenyls	TIMP3	7078	0.01	0.01
D011078	D009930	6636	Polychlorinated Biphenyls	TK1	7083	0.01	0.01
D011078	D009930	6636	Polychlorinated Biphenyls	TMPO	7112	0.01	0.01
D011078	D009930	6636	Polychlorinated Biphenyls	TNF	7124	0.01	0.01
D011078	D009930	6636	Polychlorinated Biphenyls	TOP2A	7153	0.0200807	0.0284218
D011078	D009930	6636	Polychlorinated Biphenyls	TP53	7157	0.0200807	0.01
D011078	D009930	6636	Polychlorinated Biphenyls	TPM3	7170	0.01	0.01
D011078	D009930	6636	Polychlorinated Biphenyls	TRAF1	7185	0.01	0.01
D011078	D009930	6636	Polychlorinated Biphenyls	TSHB	7252	0.01	0.01
D011078	D009930	6636	Polychlorinated Biphenyls	TYMS	7298	0.01	0.01
D011078	D009930	6636	Polychlorinated Biphenyls	UBE2E1	7324	0.01	0.01
D011078	D009930	6636	Polychlorinated Biphenyls	UGCG	7357	0.01	0.01
D011078	D009930	6636	Polychlorinated Biphenyls	UNG	7374	0.01	0.01
D011078	D009930	6636	Polychlorinated Biphenyls	EZR	7430	0.01	0.01
D011078	D009930	6636	Polychlorinated Biphenyls	RNF112	7732	0.01	0.01
D011078	D009930	6636	Polychlorinated Biphenyls	FZD5	7855	0.01	0.01
D011078	D009930	6636	Polychlorinated Biphenyls	KCNAB1	7881	0.01	0.01
D011078	D009930	6636	Polychlorinated Biphenyls	ALDH5A1	7915	0.01	0.01
D011078	D009930	6636	Polychlorinated Biphenyls	PSCA	8000	0.01	0.01
D011078	D009930	6636	Polychlorinated Biphenyls	GPR68	8111	0.01	0.01
D011078	D009930	6636	Polychlorinated Biphenyls	NCOA3	8202	0.01	0.01
D011078	D009930	6636	Polychlorinated Biphenyls	COLQ	8292	0.01	0.01
D011078	D009930	6636	Polychlorinated Biphenyls	CDC45	8318	0.01	0.01
D011078	D009930	6636	Polychlorinated Biphenyls	H2AC6	8334	0.01	0.01
D011078	D009930	6636	Polychlorinated Biphenyls	H2BC21	8349	0.01	0.01
D011078	D009930	6636	Polychlorinated Biphenyls	H4C3	8364	0.01	0.01
D011078	D009930	6636	Polychlorinated Biphenyls	H4C2	8366	0.01	0.01
D011078	D009930	6636	Polychlorinated Biphenyls	H4C13	8368	0.01	0.01
D011078	D009930	6636	Polychlorinated Biphenyls	MAD1L1	8379	0.01	0.01
D011078	D009930	6636	Polychlorinated Biphenyls	NME5	8382	0.01	0.01
D011078	D009930	6636	Polychlorinated Biphenyls	RAD54L	8438	0.01	0.01
D011078	D009930	6636	Polychlorinated Biphenyls	PPFIBP1	8496	0.01	0.01
D011078	D009930	6636	Polychlorinated Biphenyls	PPFIA4	8497	0.01	0.01
D011078	D009930	6636	Polychlorinated Biphenyls	PIK3R3	8503	0.01	0.01
D011078	D009930	6636	Polychlorinated Biphenyls	ENC1	8507	0.01	0.01
D011078	D009930	6636	Polychlorinated Biphenyls	AGPS	8540	0.01	0.01
D011078	D009930	6636	Polychlorinated Biphenyls	BHLHE40	8553	0.01	0.01
D011078	D009930	6636	Polychlorinated Biphenyls	PLPP2	8612	0.01	0.01
D011078	D009930	6636	Polychlorinated Biphenyls	PLPP3	8613	0.01	0.01
D011078	D009930	6636	Polychlorinated Biphenyls	STC2	8614	0.0200807	0.0284218
D011078	D009930	6636	Polychlorinated Biphenyls	AKR1C3	8644	0.01	0.01
D011078	D009930	6636	Polychlorinated Biphenyls	TNFRSF25	8718	0.01	0.01
D011078	D009930	6636	Polychlorinated Biphenyls	GGH	8836	0.01	0.01
D011078	D009930	6636	Polychlorinated Biphenyls	SQSTM1	8878	0.01	0.01
D011078	D009930	6636	Polychlorinated Biphenyls	AP1S2	8905	0.01	0.01
D011078	D009930	6636	Polychlorinated Biphenyls	ATP6V0E1	8992	0.01	0.01
D011078	D009930	6636	Polychlorinated Biphenyls	BAZ1B	9031	0.01	0.01
D011078	D009930	6636	Polychlorinated Biphenyls	GPRC5A	9052	0.01	0.01
D011078	D009930	6636	Polychlorinated Biphenyls	PRC1	9055	0.01	0.01
D011078	D009930	6636	Polychlorinated Biphenyls	CCNB2	9133	0.01	0.01
D011078	D009930	6636	Polychlorinated Biphenyls	AURKB	9212	0.01	0.01
D011078	D009930	6636	Polychlorinated Biphenyls	IL32	9235	0.01	0.01
D011078	D009930	6636	Polychlorinated Biphenyls	KLF4	9314	0.01	0.01
D011078	D009930	6636	Polychlorinated Biphenyls	TRIP13	9319	0.01	0.01
D011078	D009930	6636	Polychlorinated Biphenyls	ADIPOQ	9370	0.01	0.01
D011078	D009930	6636	Polychlorinated Biphenyls	PLAA	9373	0.01	0.01
D011078	D009930	6636	Polychlorinated Biphenyls	THEMIS2	9473	0.01	0.01
D011078	D009930	6636	Polychlorinated Biphenyls	KIF23	9493	0.01	0.01
D011078	D009930	6636	Polychlorinated Biphenyls	SLC4A7	9497	0.01	0.01
D011078	D009930	6636	Polychlorinated Biphenyls	APOBEC3B	9582	0.01	0.01
D011078	D009930	6636	Polychlorinated Biphenyls	AKAP12	9590	0.01	0.01
D011078	D009930	6636	Polychlorinated Biphenyls	ARHGEF10	9639	0.01	0.01
D011078	D009930	6636	Polychlorinated Biphenyls	PPM1F	9647	0.01	0.01
D011078	D009930	6636	Polychlorinated Biphenyls	GREB1	9687	0.01	0.01
D011078	D009930	6636	Polychlorinated Biphenyls	CROCC	9696	0.01	0.01
D011078	D009930	6636	Polychlorinated Biphenyls	PCLAF	9768	0.01	0.01
D011078	D009930	6636	Polychlorinated Biphenyls	KEAP1	9817	0.01	0.01
D011078	D009930	6636	Polychlorinated Biphenyls	MELK	9833	0.01	0.01
D011078	D009930	6636	Polychlorinated Biphenyls	GINS1	9837	0.01	0.01
D011078	D009930	6636	Polychlorinated Biphenyls	NCAPD2	9918	0.01	0.01
D011078	D009930	6636	Polychlorinated Biphenyls	KIF14	9928	0.01	0.01
D011078	D009930	6636	Polychlorinated Biphenyls	USP15	9958	0.01	0.01
D011078	D009930	6636	Polychlorinated Biphenyls	CLEC2B	9976	0.01	0.01
D011078	D009930	6636	Polychlorinated Biphenyls	HNRNPDL	9987	0.01	0.01
D011078	D009930	6636	Polychlorinated Biphenyls	SMC4	10051	0.01	0.01
D011078	D009930	6636	Polychlorinated Biphenyls	HUWE1	10075	0.01	0.01
D011078	D009930	6636	Polychlorinated Biphenyls	ACTR2	10097	0.01	0.01
D011078	D009930	6636	Polychlorinated Biphenyls	KIF20A	10112	0.0200807	0.0284218
D011078	D009930	6636	Polychlorinated Biphenyls	CEBPZ	10153	0.01	0.01
D011078	D009930	6636	Polychlorinated Biphenyls	WASF2	10163	0.01	0.01
D011078	D009930	6636	Polychlorinated Biphenyls	MPHOSPH9	10198	0.01	0.01
D011078	D009930	6636	Polychlorinated Biphenyls	DHRS2	10202	0.01	0.01
D011078	D009930	6636	Polychlorinated Biphenyls	CDK2AP2	10263	0.01	0.01
D011078	D009930	6636	Polychlorinated Biphenyls	ST3GAL6	10402	0.01	0.01
D011078	D009930	6636	Polychlorinated Biphenyls	NDC80	10403	0.01	0.01
D011078	D009930	6636	Polychlorinated Biphenyls	SPAG11B	10407	0.01	0.01
D011078	D009930	6636	Polychlorinated Biphenyls	BASP1	10409	0.01	0.01
D011078	D009930	6636	Polychlorinated Biphenyls	IFI30	10437	0.01	0.01
D011078	D009930	6636	Polychlorinated Biphenyls	OLFM1	10439	0.01	0.01
D011078	D009930	6636	Polychlorinated Biphenyls	GPNMB	10457	0.01	0.01
D011078	D009930	6636	Polychlorinated Biphenyls	TACC3	10460	0.01	0.01
D011078	D009930	6636	Polychlorinated Biphenyls	ENOX2	10495	0.01	0.01
D011078	D009930	6636	Polychlorinated Biphenyls	DDX17	10521	0.01	0.01
D011078	D009930	6636	Polychlorinated Biphenyls	IPO7	10527	0.01	0.01
D011078	D009930	6636	Polychlorinated Biphenyls	AGR2	10551	0.01	0.01
D011078	D009930	6636	Polychlorinated Biphenyls	NPC2	10577	0.01	0.01
D011078	D009930	6636	Polychlorinated Biphenyls	SMC2	10592	0.01	0.01
D011078	D009930	6636	Polychlorinated Biphenyls	MXD4	10608	0.01	0.01
D011078	D009930	6636	Polychlorinated Biphenyls	SPAG5	10615	0.01	0.01
D011078	D009930	6636	Polychlorinated Biphenyls	TRIM16	10626	0.01	0.01
D011078	D009930	6636	Polychlorinated Biphenyls	RAD51AP1	10635	0.01	0.01
D011078	D009930	6636	Polychlorinated Biphenyls	EXOC5	10640	0.01	0.01
D011078	D009930	6636	Polychlorinated Biphenyls	IGF2BP2	10644	0.01	0.01
D011078	D009930	6636	Polychlorinated Biphenyls	EBP	10682	0.01	0.01
D011078	D009930	6636	Polychlorinated Biphenyls	PLK4	10733	0.01	0.01
D011078	D009930	6636	Polychlorinated Biphenyls	CD300C	10871	0.01	0.01
D011078	D009930	6636	Polychlorinated Biphenyls	MALT1	10892	0.01	0.01
D011078	D009930	6636	Polychlorinated Biphenyls	EHMT2	10919	0.01	0.01
D011078	D009930	6636	Polychlorinated Biphenyls	SLC27A4	10999	0.01	0.01
D011078	D009930	6636	Polychlorinated Biphenyls	UBE2C	11065	0.01	0.01
D011078	D009930	6636	Polychlorinated Biphenyls	DNAJB4	11080	0.01	0.01
D011078	D009930	6636	Polychlorinated Biphenyls	DIDO1	11083	0.01	0.01
D011078	D009930	6636	Polychlorinated Biphenyls	KIF3A	11127	0.01	0.01
D011078	D009930	6636	Polychlorinated Biphenyls	ZWINT	11130	0.01	0.01
D011078	D009930	6636	Polychlorinated Biphenyls	SLC6A14	11254	0.01	0.01
D011078	D009930	6636	Polychlorinated Biphenyls	SP140	11262	0.01	0.01
D011078	D009930	6636	Polychlorinated Biphenyls	RNF13	11342	0.01	0.01
D011078	D009930	6636	Polychlorinated Biphenyls	MRAS	22808	0.01	0.01
D011078	D009930	6636	Polychlorinated Biphenyls	CHSY1	22856	0.01	0.01
D011078	D009930	6636	Polychlorinated Biphenyls	MLXIP	22877	0.01	0.01
D011078	D009930	6636	Polychlorinated Biphenyls	TCF25	22980	0.01	0.01
D011078	D009930	6636	Polychlorinated Biphenyls	CEP152	22995	0.01	0.01
D011078	D009930	6636	Polychlorinated Biphenyls	GOLGA8A	23015	0.01	0.01
D011078	D009930	6636	Polychlorinated Biphenyls	PHLPP1	23239	0.01	0.01
D011078	D009930	6636	Polychlorinated Biphenyls	TMEM131L	23240	0.01	0.01
D011078	D009930	6636	Polychlorinated Biphenyls	SMG6	23293	0.01	0.01
D011078	D009930	6636	Polychlorinated Biphenyls	SMCHD1	23347	0.01	0.01
D011078	D009930	6636	Polychlorinated Biphenyls	HEY1	23462	0.01	0.01
D011078	D009930	6636	Polychlorinated Biphenyls	MACF1	23499	0.01	0.01
D011078	D009930	6636	Polychlorinated Biphenyls	ACAP2	23527	0.01	0.01
D011078	D009930	6636	Polychlorinated Biphenyls	TSPAN12	23554	0.01	0.01
D011078	D009930	6636	Polychlorinated Biphenyls	LY96	23643	0.01	0.01
D011078	D009930	6636	Polychlorinated Biphenyls	PPP1R15A	23645	0.01	0.01
D011078	D009930	6636	Polychlorinated Biphenyls	SLC7A11	23657	0.01	0.01
D011078	D009930	6636	Polychlorinated Biphenyls	KCNE4	23704	0.01	0.01
D011078	D009930	6636	Polychlorinated Biphenyls	FLRT2	23768	0.01	0.01
D011078	D009930	6636	Polychlorinated Biphenyls	KIF4A	24137	0.01	0.01
D011078	D009930	6636	Polychlorinated Biphenyls	FAM98A	25940	0.01	0.01
D011078	D009930	6636	Polychlorinated Biphenyls	SEC31B	25956	0.01	0.01
D011078	D009930	6636	Polychlorinated Biphenyls	FAM169A	26049	0.01	0.01
D011078	D009930	6636	Polychlorinated Biphenyls	NOC2L	26155	0.01	0.01
D011078	D009930	6636	Polychlorinated Biphenyls	SPAG8	26206	0.01	0.01
D011078	D009930	6636	Polychlorinated Biphenyls	BLOC1S6	26258	0.01	0.01
D011078	D009930	6636	Polychlorinated Biphenyls	FBXO5	26271	0.01	0.01
D011078	D009930	6636	Polychlorinated Biphenyls	MYOF	26509	0.01	0.01
D011078	D009930	6636	Polychlorinated Biphenyls	STEAP1	26872	0.01	0.01
D011078	D009930	6636	Polychlorinated Biphenyls	ANKRD1	27063	0.01	0.01
D011078	D009930	6636	Polychlorinated Biphenyls	FOXP1	27086	0.01	0.01
D011078	D009930	6636	Polychlorinated Biphenyls	SULT1B1	27284	0.01	0.01
D011078	D009930	6636	Polychlorinated Biphenyls	TMEM97	27346	0.01	0.01
D011078	D009930	6636	Polychlorinated Biphenyls	OSTM1	28962	0.01	0.01
D011078	D009930	6636	Polychlorinated Biphenyls	ATAD2	29028	0.01	0.01
D011078	D009930	6636	Polychlorinated Biphenyls	UBE2T	29089	0.01	0.01
D011078	D009930	6636	Polychlorinated Biphenyls	RACGAP1	29127	0.01	0.01
D011078	D009930	6636	Polychlorinated Biphenyls	UHRF1	29128	0.01	0.01
D011078	D009930	6636	Polychlorinated Biphenyls	SAC3D1	29901	0.01	0.01
D011078	D009930	6636	Polychlorinated Biphenyls	UBQLN1	29979	0.01	0.01
D011078	D009930	6636	Polychlorinated Biphenyls	PILRB	29990	0.01	0.01
D011078	D009930	6636	Polychlorinated Biphenyls	IL22	50616	0.01	0.01
D011078	D009930	6636	Polychlorinated Biphenyls	NEUROG3	50674	0.01	0.01
D011078	D009930	6636	Polychlorinated Biphenyls	GMNN	51053	0.01	0.01
D011078	D009930	6636	Polychlorinated Biphenyls	ANGPTL4	51129	0.01	0.01
D011078	D009930	6636	Polychlorinated Biphenyls	SLC25A37	51312	0.01	0.01
D011078	D009930	6636	Polychlorinated Biphenyls	DTL	51514	0.01	0.01
D011078	D009930	6636	Polychlorinated Biphenyls	PEX5L	51555	0.01	0.01
D011078	D009930	6636	Polychlorinated Biphenyls	UFM1	51569	0.01	0.01
D011078	D009930	6636	Polychlorinated Biphenyls	YPEL5	51646	0.01	0.01
D011078	D009930	6636	Polychlorinated Biphenyls	GINS2	51659	0.01	0.01
D011078	D009930	6636	Polychlorinated Biphenyls	EMCN	51705	0.01	0.01
D011078	D009930	6636	Polychlorinated Biphenyls	GHRL	51738	0.01	0.01
D011078	D009930	6636	Polychlorinated Biphenyls	CD244	51744	0.01	0.01
D011078	D009930	6636	Polychlorinated Biphenyls	LUC7L3	51747	0.01	0.01
D011078	D009930	6636	Polychlorinated Biphenyls	RAB24	53917	0.01	0.01
D011078	D009930	6636	Polychlorinated Biphenyls	RIPK4	54101	0.01	0.01
D011078	D009930	6636	Polychlorinated Biphenyls	CLIC6	54102	0.01	0.01
D011078	D009930	6636	Polychlorinated Biphenyls	XRN1	54464	0.01	0.01
D011078	D009930	6636	Polychlorinated Biphenyls	DGCR8	54487	0.01	0.01
D011078	D009930	6636	Polychlorinated Biphenyls	ZDHHC13	54503	0.01	0.01
D011078	D009930	6636	Polychlorinated Biphenyls	PARP14	54625	0.01	0.01
D011078	D009930	6636	Polychlorinated Biphenyls	UGT1A3	54659	0.01	0.01
D011078	D009930	6636	Polychlorinated Biphenyls	MPHOSPH8	54737	0.01	0.01
D011078	D009930	6636	Polychlorinated Biphenyls	KLHL24	54800	0.01	0.01
D011078	D009930	6636	Polychlorinated Biphenyls	TRPM7	54822	0.01	0.01
D011078	D009930	6636	Polychlorinated Biphenyls	CNTLN	54875	0.01	0.01
D011078	D009930	6636	Polychlorinated Biphenyls	CDKAL1	54901	0.01	0.01
D011078	D009930	6636	Polychlorinated Biphenyls	PHIP	55023	0.01	0.01
D011078	D009930	6636	Polychlorinated Biphenyls	NOL8	55035	0.01	0.01
D011078	D009930	6636	Polychlorinated Biphenyls	TMEM38B	55151	0.01	0.01
D011078	D009930	6636	Polychlorinated Biphenyls	ARL8B	55207	0.01	0.01
D011078	D009930	6636	Polychlorinated Biphenyls	SETD5	55209	0.01	0.01
D011078	D009930	6636	Polychlorinated Biphenyls	FANCI	55215	0.01	0.01
D011078	D009930	6636	Polychlorinated Biphenyls	TMEM140	55281	0.01	0.01
D011078	D009930	6636	Polychlorinated Biphenyls	SPTLC3	55304	0.01	0.01
D011078	D009930	6636	Polychlorinated Biphenyls	TMEM144	55314	0.01	0.01
D011078	D009930	6636	Polychlorinated Biphenyls	PPP4R1L	55370	0.01	0.01
D011078	D009930	6636	Polychlorinated Biphenyls	MEG3	55384	0.01	0.01
D011078	D009930	6636	Polychlorinated Biphenyls	MCM10	55388	0.01	0.01
D011078	D009930	6636	Polychlorinated Biphenyls	CAMK2N1	55450	0.01	0.01
D011078	D009930	6636	Polychlorinated Biphenyls	KCNQ1DN	55539	0.01	0.01
D011078	D009930	6636	Polychlorinated Biphenyls	ZNF692	55657	0.01	0.01
D011078	D009930	6636	Polychlorinated Biphenyls	FRMD4A	55691	0.01	0.01
D011078	D009930	6636	Polychlorinated Biphenyls	CHFR	55743	0.01	0.01
D011078	D009930	6636	Polychlorinated Biphenyls	DEPDC1B	55789	0.01	0.01
D011078	D009930	6636	Polychlorinated Biphenyls	MBNL3	55796	0.01	0.01
D011078	D009930	6636	Polychlorinated Biphenyls	BDP1	55814	0.01	0.01
D011078	D009930	6636	Polychlorinated Biphenyls	CENPJ	55835	0.01	0.01
D011078	D009930	6636	Polychlorinated Biphenyls	CENPN	55839	0.01	0.01
D011078	D009930	6636	Polychlorinated Biphenyls	PBK	55872	0.01	0.01
D011078	D009930	6636	Polychlorinated Biphenyls	PMEPA1	56937	0.01	0.01
D011078	D009930	6636	Polychlorinated Biphenyls	OLFML3	56944	0.01	0.01
D011078	D009930	6636	Polychlorinated Biphenyls	KIF15	56992	0.01	0.01
D011078	D009930	6636	Polychlorinated Biphenyls	ATP10A	57194	0.01	0.01
D011078	D009930	6636	Polychlorinated Biphenyls	KAT14	57325	0.01	0.01
D011078	D009930	6636	Polychlorinated Biphenyls	KCTD16	57528	0.01	0.01
D011078	D009930	6636	Polychlorinated Biphenyls	RNF213	57674	0.01	0.01
D011078	D009930	6636	Polychlorinated Biphenyls	MIER1	57708	0.01	0.01
D011078	D009930	6636	Polychlorinated Biphenyls	SLC7A14	57709	0.01	0.01
D011078	D009930	6636	Polychlorinated Biphenyls	SUGP1	57794	0.01	0.01
D011078	D009930	6636	Polychlorinated Biphenyls	POLD4	57804	0.01	0.01
D011078	D009930	6636	Polychlorinated Biphenyls	PLEKHB1	58473	0.01	0.01
D011078	D009930	6636	Polychlorinated Biphenyls	CHTF18	63922	0.01	0.01
D011078	D009930	6636	Polychlorinated Biphenyls	SLC39A8	64116	0.01	0.01
D011078	D009930	6636	Polychlorinated Biphenyls	NCAPG	64151	0.01	0.01
D011078	D009930	6636	Polychlorinated Biphenyls	TNS3	64759	0.01	0.01
D011078	D009930	6636	Polychlorinated Biphenyls	SLC26A10	65012	0.01	0.01
D011078	D009930	6636	Polychlorinated Biphenyls	ZSCAN18	65982	0.01	0.01
D011078	D009930	6636	Polychlorinated Biphenyls	GDPD3	79153	0.01	0.01
D011078	D009930	6636	Polychlorinated Biphenyls	PLEKHF1	79156	0.01	0.01
D011078	D009930	6636	Polychlorinated Biphenyls	GNPTAB	79158	0.01	0.01
D011078	D009930	6636	Polychlorinated Biphenyls	BIRC7	79444	0.01	0.01
D011078	D009930	6636	Polychlorinated Biphenyls	CENPU	79682	0.01	0.01
D011078	D009930	6636	Polychlorinated Biphenyls	TMC7	79905	0.01	0.01
D011078	D009930	6636	Polychlorinated Biphenyls	ZNF703	80139	0.01	0.01
D011078	D009930	6636	Polychlorinated Biphenyls	MYCT1	80177	0.01	0.01
D011078	D009930	6636	Polychlorinated Biphenyls	HKDC1	80201	0.01	0.01
D011078	D009930	6636	Polychlorinated Biphenyls	ADAM33	80332	0.01	0.01
D011078	D009930	6636	Polychlorinated Biphenyls	EGFL8	80864	0.01	0.01
D011078	D009930	6636	Polychlorinated Biphenyls	CDT1	81620	0.01	0.01
D011078	D009930	6636	Polychlorinated Biphenyls	CCNL2	81669	0.01	0.01
D011078	D009930	6636	Polychlorinated Biphenyls	HDAC10	83933	0.01	0.01
D011078	D009930	6636	Polychlorinated Biphenyls	C15ORF48	84419	0.01	0.01
D011078	D009930	6636	Polychlorinated Biphenyls	TUBB6	84617	0.01	0.01
D011078	D009930	6636	Polychlorinated Biphenyls	TRIM63	84676	0.01	0.01
D011078	D009930	6636	Polychlorinated Biphenyls	MASTL	84930	0.01	0.01
D011078	D009930	6636	Polychlorinated Biphenyls	SNHG7	84973	0.01	0.01
D011078	D009930	6636	Polychlorinated Biphenyls	SCIN	85477	0.01	0.01
D011078	D009930	6636	Polychlorinated Biphenyls	TSLP	85480	0.01	0.01
D011078	D009930	6636	Polychlorinated Biphenyls	SPOCD1	90853	0.01	0.01
D011078	D009930	6636	Polychlorinated Biphenyls	RSAD2	91543	0.01	0.01
D011078	D009930	6636	Polychlorinated Biphenyls	NAF1	92345	0.01	0.01
D011078	D009930	6636	Polychlorinated Biphenyls	DMKN	93099	0.01	0.01
D011078	D009930	6636	Polychlorinated Biphenyls	HTRA3	94031	0.01	0.01
D011078	D009930	6636	Polychlorinated Biphenyls	FOXQ1	94234	0.01	0.01
D011078	D009930	6636	Polychlorinated Biphenyls	PRRT2	112476	0.01	0.01
D011078	D009930	6636	Polychlorinated Biphenyls	AHNAK2	113146	0.01	0.01
D011078	D009930	6636	Polychlorinated Biphenyls	GOLM2	113201	0.01	0.01
D011078	D009930	6636	Polychlorinated Biphenyls	TMEM132B	114795	0.01	0.01
D011078	D009930	6636	Polychlorinated Biphenyls	LENG8	114823	0.01	0.01
D011078	D009930	6636	Polychlorinated Biphenyls	FBXO32	114907	0.01	0.01
D011078	D009930	6636	Polychlorinated Biphenyls	FCHO2	115548	0.01	0.01
D011078	D009930	6636	Polychlorinated Biphenyls	SFXN2	118980	0.01	0.01
D011078	D009930	6636	Polychlorinated Biphenyls	ARL14EP	120534	0.01	0.01
D011078	D009930	6636	Polychlorinated Biphenyls	PRSS30P	124221	0.01	0.01
D011078	D009930	6636	Polychlorinated Biphenyls	ZNF428	126299	0.01	0.01
D011078	D009930	6636	Polychlorinated Biphenyls	AHSA2P	130872	0.01	0.01
D011078	D009930	6636	Polychlorinated Biphenyls	ADAD1	132612	0.01	0.01
D011078	D009930	6636	Polychlorinated Biphenyls	NCOA7	135112	0.01	0.01
D011078	D009930	6636	Polychlorinated Biphenyls	ASB5	140458	0.01	0.01
D011078	D009930	6636	Polychlorinated Biphenyls	CYP1A	140634	0.0200807	0.01
D011078	D009930	6636	Polychlorinated Biphenyls	ZBTB46	140685	0.01	0.01
D011078	D009930	6636	Polychlorinated Biphenyls	KRT80	144501	0.01	0.01
D011078	D009930	6636	Polychlorinated Biphenyls	FBXL16	146330	0.01	0.01
D011078	D009930	6636	Polychlorinated Biphenyls	C16ORF71	146562	0.01	0.01
D011078	D009930	6636	Polychlorinated Biphenyls	SPACA6	147650	0.01	0.01
D011078	D009930	6636	Polychlorinated Biphenyls	ABCC13	150000	0.01	0.01
D011078	D009930	6636	Polychlorinated Biphenyls	PPP4R2	151987	0.01	0.01
D011078	D009930	6636	Polychlorinated Biphenyls	NEK10	152110	0.01	0.01
D011078	D009930	6636	Polychlorinated Biphenyls	PPM1K	152926	0.01	0.01
D011078	D009930	6636	Polychlorinated Biphenyls	PPP1R2B	153743	0.01	0.01
D011078	D009930	6636	Polychlorinated Biphenyls	SLFN5	162394	0.01	0.01
D011078	D009930	6636	Polychlorinated Biphenyls	C18ORF54	162681	0.01	0.01
D011078	D009930	6636	Polychlorinated Biphenyls	ZNF320	162967	0.01	0.01
D011078	D009930	6636	Polychlorinated Biphenyls	WDR90	197335	0.01	0.01
D011078	D009930	6636	Polychlorinated Biphenyls	EME2	197342	0.01	0.01
D011078	D009930	6636	Polychlorinated Biphenyls	TXLNA	200081	0.01	0.01
D011078	D009930	6636	Polychlorinated Biphenyls	KRTCAP3	200634	0.01	0.01
D011078	D009930	6636	Polychlorinated Biphenyls	RTKN2	219790	0.01	0.01
D011078	D009930	6636	Polychlorinated Biphenyls	RNF152	220441	0.01	0.01
D011078	D009930	6636	Polychlorinated Biphenyls	LNX2	222484	0.01	0.01
D011078	D009930	6636	Polychlorinated Biphenyls	RNASEH1	246243	0.01	0.01
D011078	D009930	6636	Polychlorinated Biphenyls	KRTAP15-1	254950	0.01	0.01
D011078	D009930	6636	Polychlorinated Biphenyls	ASPM	259266	0.0200807	0.0284218
D011078	D009930	6636	Polychlorinated Biphenyls	SLC24A5	283652	0.01	0.01
D011078	D009930	6636	Polychlorinated Biphenyls	TSEN54	283989	0.01	0.01
D011078	D009930	6636	Polychlorinated Biphenyls	LAMA1	284217	0.01	0.01
D011078	D009930	6636	Polychlorinated Biphenyls	FAM41C	284593	0.01	0.01
D011078	D009930	6636	Polychlorinated Biphenyls	TAAR6	319100	0.01	0.01
D011078	D009930	6636	Polychlorinated Biphenyls	WDR97	340390	0.01	0.01
D011078	D009930	6636	Polychlorinated Biphenyls	TMEM249	340393	0.01	0.01
D011078	D009930	6636	Polychlorinated Biphenyls	ZDHHC21	340481	0.01	0.01
D011078	D009930	6636	Polychlorinated Biphenyls	PAQR9	344838	0.01	0.01
D011078	D009930	6636	Polychlorinated Biphenyls	MALAT1	378938	0.01	0.01
D011078	D009930	6636	Polychlorinated Biphenyls	NHLRC3	387921	0.01	0.01
D011078	D009930	6636	Polychlorinated Biphenyls	YPEL2	388403	0.01	0.01
D011078	D009930	6636	Polychlorinated Biphenyls	NOTCH2NLA	388677	0.01	0.01
D011078	D009930	6636	Polychlorinated Biphenyls	IYD	389434	0.01	0.01
D011078	D009930	6636	Polychlorinated Biphenyls	STAG3L2	442582	0.01	0.01
D011078	D009930	6636	Polychlorinated Biphenyls	PCP4L1	654790	0.01	0.01
D011078	D009930	6636	Polychlorinated Biphenyls	NBPF8	728841	0.01	0.01
D011078	D009930	6636	Polychlorinated Biphenyls	SNORD3A	780851	0.01	0.01
D011078	D009930	6636	Polychlorinated Biphenyls	GOLGA8F	100132565	0.01	0.01
D011078	D009930	6636	Polychlorinated Biphenyls	SFRS16	100169978	0.01	0.01
D011078	D009930	6636	Polychlorinated Biphenyls	CYORF15A	100270688	0.01	0.01
D011094	D009930	9033	Polyethyleneimine	ABL1	25	0.01	0.01
D011094	D009930	9033	Polyethyleneimine	ACADS	35	0.01	0.01
D011094	D009930	9033	Polyethyleneimine	ACADVL	37	0.01	0.01
D011094	D009930	9033	Polyethyleneimine	ACO1	48	0.01	0.01
D011094	D009930	9033	Polyethyleneimine	ACO2	50	0.01	0.01
D011094	D009930	9033	Polyethyleneimine	ALB	213	0.01	0.01
D011094	D009930	9033	Polyethyleneimine	APAF1	317	0.01	0.01
D011094	D009930	9033	Polyethyleneimine	FAS	355	0.01	0.01
D011094	D009930	9033	Polyethyleneimine	AQP4	361	0.01	0.01
D011094	D009930	9033	Polyethyleneimine	ATF4	468	0.01	0.01
D011094	D009930	9033	Polyethyleneimine	BAD	572	0.01	0.01
D011094	D009930	9033	Polyethyleneimine	BAK1	578	0.01	0.01
D011094	D009930	9033	Polyethyleneimine	BAX	581	0.0200807	0.0284218
D011094	D009930	9033	Polyethyleneimine	BCL2	596	0.01	0.01
D011094	D009930	9033	Polyethyleneimine	BCL2L1	598	0.0200807	0.0284218
D011094	D009930	9033	Polyethyleneimine	BRCA1	672	0.01	0.01
D011094	D009930	9033	Polyethyleneimine	BRCA2	675	0.01	0.01
D011094	D009930	9033	Polyethyleneimine	C3	718	0.01	0.01
D011094	D009930	9033	Polyethyleneimine	CASP1	834	0.01	0.01
D011094	D009930	9033	Polyethyleneimine	CASP3	836	0.0200807	0.0284218
D011094	D009930	9033	Polyethyleneimine	CD40	958	0.01	0.01
D011094	D009930	9033	Polyethyleneimine	CHEK1	1111	0.01	0.01
D011094	D009930	9033	Polyethyleneimine	CPT1A	1374	0.01	0.01
D011094	D009930	9033	Polyethyleneimine	CPT2	1376	0.01	0.01
D011094	D009930	9033	Polyethyleneimine	CYP1A1	1543	0.01	0.01
D011094	D009930	9033	Polyethyleneimine	CYP2D6	1565	0.01	0.01
D011094	D009930	9033	Polyethyleneimine	DDIT3	1649	0.01	0.01
D011094	D009930	9033	Polyethyleneimine	DEFB1	1672	0.01	0.01
D011094	D009930	9033	Polyethyleneimine	DHCR24	1718	0.01	0.01
D011094	D009930	9033	Polyethyleneimine	NQO1	1728	0.01	0.01
D011094	D009930	9033	Polyethyleneimine	EP300	2033	0.01	0.01
D011094	D009930	9033	Polyethyleneimine	ERCC2	2068	0.01	0.01
D011094	D009930	9033	Polyethyleneimine	FH	2271	0.01	0.01
D011094	D009930	9033	Polyethyleneimine	FMO5	2330	0.01	0.01
D011094	D009930	9033	Polyethyleneimine	GCDH	2639	0.01	0.01
D011094	D009930	9033	Polyethyleneimine	GPT	2875	0.01	0.01
D011094	D009930	9033	Polyethyleneimine	GSTM4	2948	0.01	0.01
D011094	D009930	9033	Polyethyleneimine	HSF1	3297	0.01	0.01
D011094	D009930	9033	Polyethyleneimine	HSPA1A	3303	0.01	0.01
D011094	D009930	9033	Polyethyleneimine	HSPA1B	3304	0.01	0.01
D011094	D009930	9033	Polyethyleneimine	HSPB1	3315	0.01	0.01
D011094	D009930	9033	Polyethyleneimine	HSPD1	3329	0.01	0.01
D011094	D009930	9033	Polyethyleneimine	IDH3G	3421	0.01	0.01
D011094	D009930	9033	Polyethyleneimine	IL6	3569	0.01	0.01
D011094	D009930	9033	Polyethyleneimine	LIG4	3981	0.01	0.01
D011094	D009930	9033	Polyethyleneimine	LMNA	4000	0.01	0.01
D011094	D009930	9033	Polyethyleneimine	LSS	4047	0.01	0.01
D011094	D009930	9033	Polyethyleneimine	MKI67	4288	0.01	0.01
D011094	D009930	9033	Polyethyleneimine	ABCC1	4363	0.01	0.01
D011094	D009930	9033	Polyethyleneimine	MTTP	4547	0.01	0.01
D011094	D009930	9033	Polyethyleneimine	MYC	4609	0.01	0.01
D011094	D009930	9033	Polyethyleneimine	NUCB1	4924	0.01	0.01
D011094	D009930	9033	Polyethyleneimine	OGDH	4967	0.01	0.01
D011094	D009930	9033	Polyethyleneimine	OGG1	4968	0.01	0.01
D011094	D009930	9033	Polyethyleneimine	ABCB4	5244	0.01	0.01
D011094	D009930	9033	Polyethyleneimine	POR	5447	0.01	0.01
D011094	D009930	9033	Polyethyleneimine	PTGS2	5743	0.01	0.01
D011094	D009930	9033	Polyethyleneimine	PVR	5817	0.01	0.01
D011094	D009930	9033	Polyethyleneimine	RELA	5970	0.01	0.01
D011094	D009930	9033	Polyethyleneimine	SREBF1	6720	0.01	0.01
D011094	D009930	9033	Polyethyleneimine	TGFB1	7040	0.01	0.01
D011094	D009930	9033	Polyethyleneimine	TNFRSF1A	7132	0.01	0.01
D011094	D009930	9033	Polyethyleneimine	TP53	7157	0.01	0.01
D011094	D009930	9033	Polyethyleneimine	UCP2	7351	0.01	0.01
D011094	D009930	9033	Polyethyleneimine	XPA	7507	0.01	0.01
D011094	D009930	9033	Polyethyleneimine	TNFRSF10A	8797	0.01	0.01
D011094	D009930	9033	Polyethyleneimine	STBD1	8987	0.01	0.01
D011094	D009930	9033	Polyethyleneimine	DNAJA3	9093	0.01	0.01
D011094	D009930	9033	Polyethyleneimine	EIF5B	9669	0.01	0.01
D011094	D009930	9033	Polyethyleneimine	SPATA2	9825	0.01	0.01
D011094	D009930	9033	Polyethyleneimine	AASS	10157	0.01	0.01
D011094	D009930	9033	Polyethyleneimine	TXNRD2	10587	0.01	0.01
D011094	D009930	9033	Polyethyleneimine	OS9	10956	0.01	0.01
D011094	D009930	9033	Polyethyleneimine	NUP210	23225	0.01	0.01
D011094	D009930	9033	Polyethyleneimine	HAVCR1	26762	0.01	0.01
D011094	D009930	9033	Polyethyleneimine	SERP1	27230	0.01	0.01
D011094	D009930	9033	Polyethyleneimine	DUOX2	50506	0.01	0.01
D011094	D009930	9033	Polyethyleneimine	DUOX1	53905	0.01	0.01
D011094	D009930	9033	Polyethyleneimine	NPLOC4	55666	0.01	0.01
D011094	D009930	9033	Polyethyleneimine	EDEM3	80267	0.01	0.01
D011094	D009930	9033	Polyethyleneimine	DNAJC5	80331	0.01	0.01
D011094	D009930	9033	Polyethyleneimine	SYVN1	84447	0.01	0.01
D011094	D009930	9033	Polyethyleneimine	TNFAIP8L1	126282	0.01	0.01
D011094	D009930	9033	Polyethyleneimine	MDH1B	130752	0.01	0.01
D011112	D008055|D011083	4868	Polymyxin B	CD86	942	0.0200807	0.0284218
D011112	D008055|D011083	4868	Polymyxin B	CYP1A1	1543	0.01	0.01
D011112	D008055|D011083	4868	Polymyxin B	HMGB1	3146	0.0200807	0.01
D011112	D008055|D011083	4868	Polymyxin B	ICAM1	3383	0.0200807	0.0284218
D011112	D008055|D011083	4868	Polymyxin B	IL1A	3552	0.01	0.01
D011112	D008055|D011083	4868	Polymyxin B	IL6	3569	0.0200807	0.0284218
D011112	D008055|D011083	4868	Polymyxin B	MAPK1	5594	0.0200807	0.01
D011112	D008055|D011083	4868	Polymyxin B	MAPK3	5595	0.0200807	0.01
D011112	D008055|D011083	4868	Polymyxin B	CCL5	6352	0.01	0.01
D011112	D008055|D011083	4868	Polymyxin B	TLR4	7099	0.01	0.01
D011112	D008055|D011083	4868	Polymyxin B	OGA	10724	0.0200807	0.01
D011112	D008055|D011083	4868	Polymyxin B	DDX58	23586	0.01	0.01
D011112	D008055|D011083	4868	Polymyxin B	MRGPRX2	117194	0.0200807	0.01
D011136	D009930	443314	Polysorbates	CD86	942	0.01	0.01
D011136	D009930	443314	Polysorbates	GUCY1A1	2982	0.0200807	0.01
D011136	D009930	443314	Polysorbates	HMOX1	3162	0.01	0.01
D011140	D009930	12254	Polyurethanes	CXCL8	3576	0.01	0.01
D011140	D009930	12254	Polyurethanes	TNF	7124	0.01	0.01
D011143	D009930	6338	Polyvinyl Chloride	ANGPT1	284	0.01	0.01
D011160	D006571|D009930	13116	Porfiromycin	APEX1	328	0.01	0.01
D011190	D007287	9032	Potassium Cyanide	MPO	4353	0.01	0.01
D011190	D007287	9032	Potassium Cyanide	SOD1	6647	0.01	0.01
D011192	D007287	24502	Potassium Dichromate	ABCF1	23	0.01	0.01
D011192	D007287	24502	Potassium Dichromate	ACADM	34	0.01	0.01
D011192	D007287	24502	Potassium Dichromate	ACAT1	38	0.01	0.01
D011192	D007287	24502	Potassium Dichromate	ACAT2	39	0.01	0.01
D011192	D007287	24502	Potassium Dichromate	ACHE	43	0.0200807	0.01
D011192	D007287	24502	Potassium Dichromate	ACP2	53	0.01	0.01
D011192	D007287	24502	Potassium Dichromate	ACTN1	87	0.01	0.01
D011192	D007287	24502	Potassium Dichromate	PLIN2	123	0.01	0.01
D011192	D007287	24502	Potassium Dichromate	ADM	133	0.01	0.01
D011192	D007287	24502	Potassium Dichromate	PARP4	143	0.01	0.01
D011192	D007287	24502	Potassium Dichromate	TLE5	166	0.01	0.01
D011192	D007287	24502	Potassium Dichromate	AKT1	207	0.01	0.01
D011192	D007287	24502	Potassium Dichromate	AKR1B1	231	0.01	0.01
D011192	D007287	24502	Potassium Dichromate	AMPD3	272	0.01	0.01
D011192	D007287	24502	Potassium Dichromate	ANXA2	302	0.01	0.01
D011192	D007287	24502	Potassium Dichromate	ANXA3	306	0.01	0.01
D011192	D007287	24502	Potassium Dichromate	ARHGDIB	397	0.01	0.01
D011192	D007287	24502	Potassium Dichromate	ASNS	440	0.0200807	0.0284218
D011192	D007287	24502	Potassium Dichromate	SERPINC1	462	0.01	0.01
D011192	D007287	24502	Potassium Dichromate	ATF3	467	0.01	0.01
D011192	D007287	24502	Potassium Dichromate	ATP1B1	481	0.01	0.01
D011192	D007287	24502	Potassium Dichromate	ATP2A2	488	0.01	0.01
D011192	D007287	24502	Potassium Dichromate	ATP2B1	490	0.01	0.01
D011192	D007287	24502	Potassium Dichromate	ATP5MC1	516	0.01	0.01
D011192	D007287	24502	Potassium Dichromate	KIF1A	547	0.01	0.01
D011192	D007287	24502	Potassium Dichromate	AZGP1	563	0.01	0.01
D011192	D007287	24502	Potassium Dichromate	CFB	629	0.01	0.01
D011192	D007287	24502	Potassium Dichromate	BNIP3L	665	0.01	0.01
D011192	D007287	24502	Potassium Dichromate	DST	667	0.01	0.01
D011192	D007287	24502	Potassium Dichromate	DDR1	780	0.01	0.01
D011192	D007287	24502	Potassium Dichromate	CALD1	800	0.0200807	0.0284218
D011192	D007287	24502	Potassium Dichromate	CALR	811	0.01	0.01
D011192	D007287	24502	Potassium Dichromate	CANX	821	0.01	0.01
D011192	D007287	24502	Potassium Dichromate	CAPG	822	0.01	0.01
D011192	D007287	24502	Potassium Dichromate	CAST	831	0.01	0.01
D011192	D007287	24502	Potassium Dichromate	CASP7	840	0.01	0.01
D011192	D007287	24502	Potassium Dichromate	SERPINH1	871	0.01	0.01
D011192	D007287	24502	Potassium Dichromate	CCNA2	890	0.01	0.01
D011192	D007287	24502	Potassium Dichromate	CCNG1	900	0.01	0.01
D011192	D007287	24502	Potassium Dichromate	CD9	928	0.01	0.01
D011192	D007287	24502	Potassium Dichromate	CD86	942	0.01	0.01
D011192	D007287	24502	Potassium Dichromate	CD81	975	0.01	0.01
D011192	D007287	24502	Potassium Dichromate	CDC25B	994	0.01	0.01
D011192	D007287	24502	Potassium Dichromate	CDC27	996	0.01	0.01
D011192	D007287	24502	Potassium Dichromate	CDH11	1009	0.01	0.01
D011192	D007287	24502	Potassium Dichromate	CDK6	1021	0.01	0.01
D011192	D007287	24502	Potassium Dichromate	CDKN1A	1026	0.01	0.01
D011192	D007287	24502	Potassium Dichromate	CDKN2A	1029	0.0200807	0.0284218
D011192	D007287	24502	Potassium Dichromate	CDKN2D	1032	0.01	0.01
D011192	D007287	24502	Potassium Dichromate	CLGN	1047	0.01	0.01
D011192	D007287	24502	Potassium Dichromate	CENPB	1059	0.01	0.01
D011192	D007287	24502	Potassium Dichromate	FOXN3	1112	0.01	0.01
D011192	D007287	24502	Potassium Dichromate	CHKA	1119	0.01	0.01
D011192	D007287	24502	Potassium Dichromate	CLU	1191	0.01	0.01
D011192	D007287	24502	Potassium Dichromate	CLPTM1	1209	0.01	0.01
D011192	D007287	24502	Potassium Dichromate	COL1A1	1277	0.01	0.01
D011192	D007287	24502	Potassium Dichromate	COL1A2	1278	0.01	0.01
D011192	D007287	24502	Potassium Dichromate	COL3A1	1281	0.01	0.01
D011192	D007287	24502	Potassium Dichromate	COL5A1	1289	0.01	0.01
D011192	D007287	24502	Potassium Dichromate	COL5A2	1290	0.01	0.01
D011192	D007287	24502	Potassium Dichromate	COMT	1312	0.01	0.01
D011192	D007287	24502	Potassium Dichromate	CRABP2	1382	0.01	0.01
D011192	D007287	24502	Potassium Dichromate	CRAT	1384	0.01	0.01
D011192	D007287	24502	Potassium Dichromate	CREB1	1385	0.01	0.01
D011192	D007287	24502	Potassium Dichromate	CRY1	1407	0.01	0.01
D011192	D007287	24502	Potassium Dichromate	CRYAA	1409	0.01	0.01
D011192	D007287	24502	Potassium Dichromate	CSK	1445	0.01	0.01
D011192	D007287	24502	Potassium Dichromate	CSNK1E	1454	0.01	0.01
D011192	D007287	24502	Potassium Dichromate	CSNK2A1	1457	0.01	0.01
D011192	D007287	24502	Potassium Dichromate	NCAN	1463	0.01	0.01
D011192	D007287	24502	Potassium Dichromate	CST3	1471	0.01	0.01
D011192	D007287	24502	Potassium Dichromate	CST6	1474	0.01	0.01
D011192	D007287	24502	Potassium Dichromate	CSTF1	1477	0.01	0.01
D011192	D007287	24502	Potassium Dichromate	CYP2D6	1565	0.01	0.01
D011192	D007287	24502	Potassium Dichromate	CYP51A1	1595	0.01	0.01
D011192	D007287	24502	Potassium Dichromate	DAG1	1605	0.01	0.01
D011192	D007287	24502	Potassium Dichromate	GADD45A	1647	0.01	0.01
D011192	D007287	24502	Potassium Dichromate	GSDME	1687	0.01	0.01
D011192	D007287	24502	Potassium Dichromate	DHCR7	1717	0.0200807	0.01
D011192	D007287	24502	Potassium Dichromate	DHCR24	1718	0.01	0.01
D011192	D007287	24502	Potassium Dichromate	DHFR	1719	0.01	0.01
D011192	D007287	24502	Potassium Dichromate	NQO1	1728	0.01	0.01
D011192	D007287	24502	Potassium Dichromate	DLD	1738	0.01	0.01
D011192	D007287	24502	Potassium Dichromate	DPYSL2	1808	0.01	0.01
D011192	D007287	24502	Potassium Dichromate	ECE1	1889	0.01	0.01
D011192	D007287	24502	Potassium Dichromate	ECM1	1893	0.01	0.01
D011192	D007287	24502	Potassium Dichromate	EFNB1	1947	0.01	0.01
D011192	D007287	24502	Potassium Dichromate	EGR1	1958	0.01	0.01
D011192	D007287	24502	Potassium Dichromate	EIF5	1983	0.01	0.01
D011192	D007287	24502	Potassium Dichromate	SERPINB1	1992	0.0200807	0.0284218
D011192	D007287	24502	Potassium Dichromate	ENDOG	2021	0.01	0.01
D011192	D007287	24502	Potassium Dichromate	ERCC2	2068	0.01	0.01
D011192	D007287	24502	Potassium Dichromate	EZH2	2146	0.0200807	0.01
D011192	D007287	24502	Potassium Dichromate	F5	2153	0.01	0.01
D011192	D007287	24502	Potassium Dichromate	FABP3	2170	0.01	0.01
D011192	D007287	24502	Potassium Dichromate	ACSL1	2180	0.01	0.01
D011192	D007287	24502	Potassium Dichromate	ACSL3	2181	0.01	0.01
D011192	D007287	24502	Potassium Dichromate	FBLN1	2192	0.01	0.01
D011192	D007287	24502	Potassium Dichromate	FASN	2194	0.01	0.01
D011192	D007287	24502	Potassium Dichromate	FDFT1	2222	0.0200807	0.01
D011192	D007287	24502	Potassium Dichromate	FDPS	2224	0.0200807	0.01
D011192	D007287	24502	Potassium Dichromate	FDXR	2232	0.01	0.01
D011192	D007287	24502	Potassium Dichromate	FGF2	2247	0.01	0.01
D011192	D007287	24502	Potassium Dichromate	FHL2	2274	0.01	0.01
D011192	D007287	24502	Potassium Dichromate	FN1	2335	0.01	0.01
D011192	D007287	24502	Potassium Dichromate	KDSR	2531	0.01	0.01
D011192	D007287	24502	Potassium Dichromate	G6PD	2539	0.0200807	0.0284218
D011192	D007287	24502	Potassium Dichromate	GALNS	2588	0.01	0.01
D011192	D007287	24502	Potassium Dichromate	GGCX	2677	0.01	0.01
D011192	D007287	24502	Potassium Dichromate	GLG1	2734	0.01	0.01
D011192	D007287	24502	Potassium Dichromate	GLUL	2752	0.01	0.01
D011192	D007287	24502	Potassium Dichromate	GNAI3	2773	0.01	0.01
D011192	D007287	24502	Potassium Dichromate	GNB1	2782	0.01	0.01
D011192	D007287	24502	Potassium Dichromate	GNB2	2783	0.01	0.01
D011192	D007287	24502	Potassium Dichromate	GNG5	2787	0.01	0.01
D011192	D007287	24502	Potassium Dichromate	GPER1	2852	0.01	0.01
D011192	D007287	24502	Potassium Dichromate	GPX3	2878	0.01	0.01
D011192	D007287	24502	Potassium Dichromate	GSN	2934	0.01	0.01
D011192	D007287	24502	Potassium Dichromate	GSR	2936	0.0200807	0.0284218
D011192	D007287	24502	Potassium Dichromate	GSTT1	2952	0.01	0.01
D011192	D007287	24502	Potassium Dichromate	GUK1	2987	0.01	0.01
D011192	D007287	24502	Potassium Dichromate	HIF1A	3091	0.0200807	0.01
D011192	D007287	24502	Potassium Dichromate	HLA-A	3105	0.01	0.01
D011192	D007287	24502	Potassium Dichromate	HMGN2	3151	0.0200807	0.0284218
D011192	D007287	24502	Potassium Dichromate	HMGCR	3156	0.0200807	0.0284218
D011192	D007287	24502	Potassium Dichromate	HMGCS1	3157	0.0200807	0.01
D011192	D007287	24502	Potassium Dichromate	HMGA1	3159	0.01	0.01
D011192	D007287	24502	Potassium Dichromate	HNRNPH2	3188	0.01	0.01
D011192	D007287	24502	Potassium Dichromate	HNRNPU	3192	0.01	0.01
D011192	D007287	24502	Potassium Dichromate	HPCAL1	3241	0.01	0.01
D011192	D007287	24502	Potassium Dichromate	HPRT1	3251	0.01	0.01
D011192	D007287	24502	Potassium Dichromate	DNAJA1	3301	0.01	0.01
D011192	D007287	24502	Potassium Dichromate	HSPA1A	3303	0.01	0.01
D011192	D007287	24502	Potassium Dichromate	HSP90AB1	3326	0.01	0.01
D011192	D007287	24502	Potassium Dichromate	HSPD1	3329	0.01	0.01
D011192	D007287	24502	Potassium Dichromate	ICAM1	3383	0.01	0.01
D011192	D007287	24502	Potassium Dichromate	IDH1	3417	0.01	0.01
D011192	D007287	24502	Potassium Dichromate	IDI1	3422	0.01	0.01
D011192	D007287	24502	Potassium Dichromate	CCN1	3491	0.01	0.01
D011192	D007287	24502	Potassium Dichromate	IL1A	3552	0.0200807	0.01
D011192	D007287	24502	Potassium Dichromate	IL1B	3553	0.0200807	0.0284218
D011192	D007287	24502	Potassium Dichromate	CXCL8	3576	0.0200807	0.0284218
D011192	D007287	24502	Potassium Dichromate	IREB2	3658	0.01	0.01
D011192	D007287	24502	Potassium Dichromate	ITIH3	3699	0.01	0.01
D011192	D007287	24502	Potassium Dichromate	STT3A	3703	0.01	0.01
D011192	D007287	24502	Potassium Dichromate	JAK1	3716	0.01	0.01
D011192	D007287	24502	Potassium Dichromate	JUN	3725	0.0200807	0.0284218
D011192	D007287	24502	Potassium Dichromate	JUNB	3726	0.01	0.01
D011192	D007287	24502	Potassium Dichromate	JUND	3727	0.01	0.01
D011192	D007287	24502	Potassium Dichromate	KIFC1	3833	0.01	0.01
D011192	D007287	24502	Potassium Dichromate	KPNA3	3839	0.01	0.01
D011192	D007287	24502	Potassium Dichromate	KRT1	3848	0.01	0.01
D011192	D007287	24502	Potassium Dichromate	KRT6A	3853	0.01	0.01
D011192	D007287	24502	Potassium Dichromate	KRT6B	3854	0.01	0.01
D011192	D007287	24502	Potassium Dichromate	LDLR	3949	0.01	0.01
D011192	D007287	24502	Potassium Dichromate	LEP	3952	0.01	0.01
D011192	D007287	24502	Potassium Dichromate	LGALS3	3958	0.01	0.01
D011192	D007287	24502	Potassium Dichromate	LMNA	4000	0.01	0.01
D011192	D007287	24502	Potassium Dichromate	LSS	4047	0.01	0.01
D011192	D007287	24502	Potassium Dichromate	LTA	4049	0.01	0.01
D011192	D007287	24502	Potassium Dichromate	EPCAM	4072	0.01	0.01
D011192	D007287	24502	Potassium Dichromate	MATK	4145	0.01	0.01
D011192	D007287	24502	Potassium Dichromate	MCAM	4162	0.01	0.01
D011192	D007287	24502	Potassium Dichromate	MCM2	4171	0.01	0.01
D011192	D007287	24502	Potassium Dichromate	MCM7	4176	0.01	0.01
D011192	D007287	24502	Potassium Dichromate	MGAT2	4247	0.01	0.01
D011192	D007287	24502	Potassium Dichromate	MGMT	4255	0.01	0.01
D011192	D007287	24502	Potassium Dichromate	MME	4311	0.01	0.01
D011192	D007287	24502	Potassium Dichromate	MMP14	4323	0.01	0.01
D011192	D007287	24502	Potassium Dichromate	MPP1	4354	0.01	0.01
D011192	D007287	24502	Potassium Dichromate	MT1G	4495	0.01	0.01
D011192	D007287	24502	Potassium Dichromate	MT1H	4496	0.01	0.01
D011192	D007287	24502	Potassium Dichromate	MT1X	4501	0.01	0.01
D011192	D007287	24502	Potassium Dichromate	MT2A	4502	0.01	0.01
D011192	D007287	24502	Potassium Dichromate	MTF1	4520	0.0200807	0.0284218
D011192	D007287	24502	Potassium Dichromate	MVD	4597	0.0200807	0.0284218
D011192	D007287	24502	Potassium Dichromate	MVK	4598	0.01	0.01
D011192	D007287	24502	Potassium Dichromate	MYC	4609	0.01	0.01
D011192	D007287	24502	Potassium Dichromate	MYH11	4629	0.01	0.01
D011192	D007287	24502	Potassium Dichromate	NBN	4683	0.01	0.01
D011192	D007287	24502	Potassium Dichromate	NFE2L2	4780	0.0200807	0.01
D011192	D007287	24502	Potassium Dichromate	NFKBIA	4792	0.01	0.01
D011192	D007287	24502	Potassium Dichromate	NNMT	4837	0.01	0.01
D011192	D007287	24502	Potassium Dichromate	NUCB2	4925	0.01	0.01
D011192	D007287	24502	Potassium Dichromate	OGG1	4968	0.01	0.01
D011192	D007287	24502	Potassium Dichromate	FURIN	5045	0.01	0.01
D011192	D007287	24502	Potassium Dichromate	PRDX1	5052	0.01	0.01
D011192	D007287	24502	Potassium Dichromate	SERPINE1	5054	0.01	0.01
D011192	D007287	24502	Potassium Dichromate	PARN	5073	0.01	0.01
D011192	D007287	24502	Potassium Dichromate	PCOLCE	5118	0.01	0.01
D011192	D007287	24502	Potassium Dichromate	PCP4	5121	0.01	0.01
D011192	D007287	24502	Potassium Dichromate	CDK17	5128	0.01	0.01
D011192	D007287	24502	Potassium Dichromate	PDE4D	5144	0.01	0.01
D011192	D007287	24502	Potassium Dichromate	PDK2	5164	0.01	0.01
D011192	D007287	24502	Potassium Dichromate	ENPP1	5167	0.01	0.01
D011192	D007287	24502	Potassium Dichromate	SERPINF1	5176	0.01	0.01
D011192	D007287	24502	Potassium Dichromate	PGC	5225	0.01	0.01
D011192	D007287	24502	Potassium Dichromate	PGF	5228	0.01	0.01
D011192	D007287	24502	Potassium Dichromate	PIM1	5292	0.01	0.01
D011192	D007287	24502	Potassium Dichromate	PIK3R2	5296	0.01	0.01
D011192	D007287	24502	Potassium Dichromate	PKM	5315	0.01	0.01
D011192	D007287	24502	Potassium Dichromate	PLAUR	5329	0.01	0.01
D011192	D007287	24502	Potassium Dichromate	PLCB4	5332	0.01	0.01
D011192	D007287	24502	Potassium Dichromate	PLP2	5355	0.01	0.01
D011192	D007287	24502	Potassium Dichromate	PMAIP1	5366	0.01	0.01
D011192	D007287	24502	Potassium Dichromate	POLR2J	5439	0.01	0.01
D011192	D007287	24502	Potassium Dichromate	PPP2R3A	5523	0.01	0.01
D011192	D007287	24502	Potassium Dichromate	PPP3CB	5532	0.01	0.01
D011192	D007287	24502	Potassium Dichromate	PPP3R1	5534	0.01	0.01
D011192	D007287	24502	Potassium Dichromate	PRKCB	5579	0.01	0.01
D011192	D007287	24502	Potassium Dichromate	PRKG2	5593	0.01	0.01
D011192	D007287	24502	Potassium Dichromate	MAPK1	5594	0.01	0.01
D011192	D007287	24502	Potassium Dichromate	MAPK3	5595	0.0200807	0.0284218
D011192	D007287	24502	Potassium Dichromate	PRSS1	5644	0.01	0.01
D011192	D007287	24502	Potassium Dichromate	PTGS1	5742	0.01	0.01
D011192	D007287	24502	Potassium Dichromate	PTMS	5763	0.01	0.01
D011192	D007287	24502	Potassium Dichromate	PTPN13	5783	0.01	0.01
D011192	D007287	24502	Potassium Dichromate	PTPRF	5792	0.01	0.01
D011192	D007287	24502	Potassium Dichromate	PTPRS	5802	0.01	0.01
D011192	D007287	24502	Potassium Dichromate	PCYT2	5833	0.01	0.01
D011192	D007287	24502	Potassium Dichromate	RAB5B	5869	0.01	0.01
D011192	D007287	24502	Potassium Dichromate	RABGGTB	5876	0.01	0.01
D011192	D007287	24502	Potassium Dichromate	RAF1	5894	0.01	0.01
D011192	D007287	24502	Potassium Dichromate	KDM5A	5927	0.01	0.01
D011192	D007287	24502	Potassium Dichromate	RBP1	5947	0.01	0.01
D011192	D007287	24502	Potassium Dichromate	RELA	5970	0.01	0.01
D011192	D007287	24502	Potassium Dichromate	RFC2	5982	0.01	0.01
D011192	D007287	24502	Potassium Dichromate	RPA3	6119	0.01	0.01
D011192	D007287	24502	Potassium Dichromate	RPL10	6134	0.0200807	0.01
D011192	D007287	24502	Potassium Dichromate	RPL21	6144	0.01	0.01
D011192	D007287	24502	Potassium Dichromate	RPL34	6164	0.01	0.01
D011192	D007287	24502	Potassium Dichromate	RPL38	6169	0.01	0.01
D011192	D007287	24502	Potassium Dichromate	RPL41	6171	0.01	0.01
D011192	D007287	24502	Potassium Dichromate	RPS4X	6191	0.01	0.01
D011192	D007287	24502	Potassium Dichromate	RPS17	6218	0.01	0.01
D011192	D007287	24502	Potassium Dichromate	RPS20	6224	0.01	0.01
D011192	D007287	24502	Potassium Dichromate	RPS24	6229	0.01	0.01
D011192	D007287	24502	Potassium Dichromate	RPS27	6232	0.01	0.01
D011192	D007287	24502	Potassium Dichromate	RPS27A	6233	0.01	0.01
D011192	D007287	24502	Potassium Dichromate	RRM2	6241	0.01	0.01
D011192	D007287	24502	Potassium Dichromate	RXRB	6257	0.01	0.01
D011192	D007287	24502	Potassium Dichromate	RYR3	6263	0.01	0.01
D011192	D007287	24502	Potassium Dichromate	S100A6	6277	0.01	0.01
D011192	D007287	24502	Potassium Dichromate	S100A9	6280	0.01	0.01
D011192	D007287	24502	Potassium Dichromate	CCL4	6351	0.01	0.01
D011192	D007287	24502	Potassium Dichromate	CCL20	6364	0.01	0.01
D011192	D007287	24502	Potassium Dichromate	CX3CL1	6376	0.01	0.01
D011192	D007287	24502	Potassium Dichromate	SDCBP	6386	0.01	0.01
D011192	D007287	24502	Potassium Dichromate	SEMG1	6406	0.01	0.01
D011192	D007287	24502	Potassium Dichromate	SRSF2	6427	0.01	0.01
D011192	D007287	24502	Potassium Dichromate	SRSF5	6430	0.01	0.01
D011192	D007287	24502	Potassium Dichromate	SRSF7	6432	0.01	0.01
D011192	D007287	24502	Potassium Dichromate	SIAH1	6477	0.01	0.01
D011192	D007287	24502	Potassium Dichromate	SKP2	6502	0.0200807	0.01
D011192	D007287	24502	Potassium Dichromate	SLC1A6	6511	0.01	0.01
D011192	D007287	24502	Potassium Dichromate	SNRPA	6626	0.01	0.01
D011192	D007287	24502	Potassium Dichromate	SRI	6717	0.01	0.01
D011192	D007287	24502	Potassium Dichromate	STAT1	6772	0.01	0.01
D011192	D007287	24502	Potassium Dichromate	STAT2	6773	0.01	0.01
D011192	D007287	24502	Potassium Dichromate	STAT3	6774	0.0200807	0.01
D011192	D007287	24502	Potassium Dichromate	STATH	6779	0.01	0.01
D011192	D007287	24502	Potassium Dichromate	STX3	6809	0.0200807	0.0284218
D011192	D007287	24502	Potassium Dichromate	STXBP1	6812	0.01	0.01
D011192	D007287	24502	Potassium Dichromate	SUV39H1	6839	0.0200807	0.01
D011192	D007287	24502	Potassium Dichromate	TAF7	6879	0.01	0.01
D011192	D007287	24502	Potassium Dichromate	TARS1	6897	0.01	0.01
D011192	D007287	24502	Potassium Dichromate	TBX15	6913	0.01	0.01
D011192	D007287	24502	Potassium Dichromate	ELOA	6924	0.01	0.01
D011192	D007287	24502	Potassium Dichromate	TGFBI	7045	0.01	0.01
D011192	D007287	24502	Potassium Dichromate	KLF10	7071	0.01	0.01
D011192	D007287	24502	Potassium Dichromate	TIMP2	7077	0.01	0.01
D011192	D007287	24502	Potassium Dichromate	TK1	7083	0.01	0.01
D011192	D007287	24502	Potassium Dichromate	SEC62	7095	0.01	0.01
D011192	D007287	24502	Potassium Dichromate	TNF	7124	0.0200807	0.0284218
D011192	D007287	24502	Potassium Dichromate	TNFAIP3	7128	0.01	0.01
D011192	D007287	24502	Potassium Dichromate	TP53	7157	0.0200807	0.01
D011192	D007287	24502	Potassium Dichromate	TPBG	7162	0.01	0.01
D011192	D007287	24502	Potassium Dichromate	TPM1	7168	0.01	0.01
D011192	D007287	24502	Potassium Dichromate	TPM2	7169	0.01	0.01
D011192	D007287	24502	Potassium Dichromate	TPT1	7178	0.01	0.01
D011192	D007287	24502	Potassium Dichromate	HSP90B1	7184	0.01	0.01
D011192	D007287	24502	Potassium Dichromate	TRAF6	7189	0.01	0.01
D011192	D007287	24502	Potassium Dichromate	TRIO	7204	0.01	0.01
D011192	D007287	24502	Potassium Dichromate	PHLDA2	7262	0.01	0.01
D011192	D007287	24502	Potassium Dichromate	TYMS	7298	0.01	0.01
D011192	D007287	24502	Potassium Dichromate	UBA52	7311	0.01	0.01
D011192	D007287	24502	Potassium Dichromate	UBA1	7317	0.01	0.01
D011192	D007287	24502	Potassium Dichromate	UBE2G1	7326	0.01	0.01
D011192	D007287	24502	Potassium Dichromate	UBE2V1	7335	0.01	0.01
D011192	D007287	24502	Potassium Dichromate	UGCG	7357	0.01	0.01
D011192	D007287	24502	Potassium Dichromate	UCK2	7371	0.01	0.01
D011192	D007287	24502	Potassium Dichromate	COL14A1	7373	0.01	0.01
D011192	D007287	24502	Potassium Dichromate	WFS1	7466	0.01	0.01
D011192	D007287	24502	Potassium Dichromate	TUBA1A	7846	0.01	0.01
D011192	D007287	24502	Potassium Dichromate	MAPKAPK3	7867	0.01	0.01
D011192	D007287	24502	Potassium Dichromate	MANF	7873	0.01	0.01
D011192	D007287	24502	Potassium Dichromate	SHOC2	8036	0.01	0.01
D011192	D007287	24502	Potassium Dichromate	FOSL1	8061	0.01	0.01
D011192	D007287	24502	Potassium Dichromate	FXR1	8087	0.01	0.01
D011192	D007287	24502	Potassium Dichromate	COIL	8161	0.01	0.01
D011192	D007287	24502	Potassium Dichromate	GTPBP6	8225	0.01	0.01
D011192	D007287	24502	Potassium Dichromate	UBL4A	8266	0.01	0.01
D011192	D007287	24502	Potassium Dichromate	TRRAP	8295	0.01	0.01
D011192	D007287	24502	Potassium Dichromate	H4C3	8364	0.01	0.01
D011192	D007287	24502	Potassium Dichromate	NR0B2	8431	0.01	0.01
D011192	D007287	24502	Potassium Dichromate	CUL1	8454	0.01	0.01
D011192	D007287	24502	Potassium Dichromate	HIRIP3	8479	0.01	0.01
D011192	D007287	24502	Potassium Dichromate	SEMA7A	8482	0.01	0.01
D011192	D007287	24502	Potassium Dichromate	LMO4	8543	0.01	0.01
D011192	D007287	24502	Potassium Dichromate	BHLHE40	8553	0.01	0.01
D011192	D007287	24502	Potassium Dichromate	TNFSF10	8743	0.01	0.01
D011192	D007287	24502	Potassium Dichromate	TSC22D1	8848	0.01	0.01
D011192	D007287	24502	Potassium Dichromate	RTL8C	8933	0.01	0.01
D011192	D007287	24502	Potassium Dichromate	CDK5R2	8941	0.01	0.01
D011192	D007287	24502	Potassium Dichromate	H1-10	8971	0.01	0.01
D011192	D007287	24502	Potassium Dichromate	WASL	8976	0.01	0.01
D011192	D007287	24502	Potassium Dichromate	MAP7	9053	0.01	0.01
D011192	D007287	24502	Potassium Dichromate	PRC1	9055	0.01	0.01
D011192	D007287	24502	Potassium Dichromate	CCNB2	9133	0.01	0.01
D011192	D007287	24502	Potassium Dichromate	DDX21	9188	0.01	0.01
D011192	D007287	24502	Potassium Dichromate	PTTG1	9232	0.01	0.01
D011192	D007287	24502	Potassium Dichromate	TBRG4	9238	0.01	0.01
D011192	D007287	24502	Potassium Dichromate	PNMA1	9240	0.01	0.01
D011192	D007287	24502	Potassium Dichromate	MAPKAPK2	9261	0.0200807	0.01
D011192	D007287	24502	Potassium Dichromate	BCL7C	9274	0.01	0.01
D011192	D007287	24502	Potassium Dichromate	TRIP10	9322	0.01	0.01
D011192	D007287	24502	Potassium Dichromate	TCEAL1	9338	0.01	0.01
D011192	D007287	24502	Potassium Dichromate	SLC9A3R1	9368	0.01	0.01
D011192	D007287	24502	Potassium Dichromate	SELENOF	9403	0.01	0.01
D011192	D007287	24502	Potassium Dichromate	ABCG2	9429	0.01	0.01
D011192	D007287	24502	Potassium Dichromate	CHST3	9469	0.01	0.01
D011192	D007287	24502	Potassium Dichromate	GDF15	9518	0.01	0.01
D011192	D007287	24502	Potassium Dichromate	H6PD	9563	0.01	0.01
D011192	D007287	24502	Potassium Dichromate	APOBEC3B	9582	0.01	0.01
D011192	D007287	24502	Potassium Dichromate	IER2	9592	0.01	0.01
D011192	D007287	24502	Potassium Dichromate	PDIA4	9601	0.01	0.01
D011192	D007287	24502	Potassium Dichromate	ARHGEF10	9639	0.01	0.01
D011192	D007287	24502	Potassium Dichromate	LAPTM4A	9741	0.01	0.01
D011192	D007287	24502	Potassium Dichromate	URB2	9816	0.01	0.01
D011192	D007287	24502	Potassium Dichromate	CUL7	9820	0.01	0.01
D011192	D007287	24502	Potassium Dichromate	ARMCX2	9823	0.01	0.01
D011192	D007287	24502	Potassium Dichromate	EPM2AIP1	9852	0.01	0.01
D011192	D007287	24502	Potassium Dichromate	SEC16A	9919	0.01	0.01
D011192	D007287	24502	Potassium Dichromate	MVP	9961	0.01	0.01
D011192	D007287	24502	Potassium Dichromate	TOM1	10043	0.01	0.01
D011192	D007287	24502	Potassium Dichromate	EDIL3	10085	0.01	0.01
D011192	D007287	24502	Potassium Dichromate	CERT1	10087	0.01	0.01
D011192	D007287	24502	Potassium Dichromate	ACTR2	10097	0.01	0.01
D011192	D007287	24502	Potassium Dichromate	TRAP1	10131	0.01	0.01
D011192	D007287	24502	Potassium Dichromate	TOB1	10140	0.01	0.01
D011192	D007287	24502	Potassium Dichromate	RBM5	10181	0.01	0.01
D011192	D007287	24502	Potassium Dichromate	PSME3	10197	0.01	0.01
D011192	D007287	24502	Potassium Dichromate	DNAJA2	10294	0.01	0.01
D011192	D007287	24502	Potassium Dichromate	VPS26C	10311	0.01	0.01
D011192	D007287	24502	Potassium Dichromate	WARS2	10352	0.01	0.01
D011192	D007287	24502	Potassium Dichromate	NDRG1	10397	0.01	0.01
D011192	D007287	24502	Potassium Dichromate	TIMM17A	10440	0.01	0.01
D011192	D007287	24502	Potassium Dichromate	PPIH	10465	0.01	0.01
D011192	D007287	24502	Potassium Dichromate	COG5	10466	0.01	0.01
D011192	D007287	24502	Potassium Dichromate	RNASEH2A	10535	0.01	0.01
D011192	D007287	24502	Potassium Dichromate	CCT2	10576	0.01	0.01
D011192	D007287	24502	Potassium Dichromate	NPC2	10577	0.01	0.01
D011192	D007287	24502	Potassium Dichromate	HEXIM1	10614	0.01	0.01
D011192	D007287	24502	Potassium Dichromate	TXNIP	10628	0.01	0.01
D011192	D007287	24502	Potassium Dichromate	EBP	10682	0.01	0.01
D011192	D007287	24502	Potassium Dichromate	MTHFD2	10797	0.01	0.01
D011192	D007287	24502	Potassium Dichromate	FAM114A2	10827	0.01	0.01
D011192	D007287	24502	Potassium Dichromate	CCL27	10850	0.01	0.01
D011192	D007287	24502	Potassium Dichromate	HPSE	10855	0.01	0.01
D011192	D007287	24502	Potassium Dichromate	PPARGC1A	10891	0.01	0.01
D011192	D007287	24502	Potassium Dichromate	EHMT2	10919	0.0200807	0.01
D011192	D007287	24502	Potassium Dichromate	EHD1	10938	0.01	0.01
D011192	D007287	24502	Potassium Dichromate	OS9	10956	0.01	0.01
D011192	D007287	24502	Potassium Dichromate	UBE2C	11065	0.01	0.01
D011192	D007287	24502	Potassium Dichromate	ZWINT	11130	0.01	0.01
D011192	D007287	24502	Potassium Dichromate	PWP1	11137	0.01	0.01
D011192	D007287	24502	Potassium Dichromate	ERG28	11161	0.01	0.01
D011192	D007287	24502	Potassium Dichromate	PSIP1	11168	0.01	0.01
D011192	D007287	24502	Potassium Dichromate	DDX19B	11269	0.01	0.01
D011192	D007287	24502	Potassium Dichromate	EXOC3	11336	0.01	0.01
D011192	D007287	24502	Potassium Dichromate	FASTKD2	22868	0.01	0.01
D011192	D007287	24502	Potassium Dichromate	TRAPPC8	22878	0.01	0.01
D011192	D007287	24502	Potassium Dichromate	SPEN	23013	0.01	0.01
D011192	D007287	24502	Potassium Dichromate	TBC1D9B	23061	0.01	0.01
D011192	D007287	24502	Potassium Dichromate	GGA2	23062	0.01	0.01
D011192	D007287	24502	Potassium Dichromate	POGZ	23126	0.01	0.01
D011192	D007287	24502	Potassium Dichromate	ANKLE2	23141	0.01	0.01
D011192	D007287	24502	Potassium Dichromate	DCUN1D4	23142	0.01	0.01
D011192	D007287	24502	Potassium Dichromate	EXOC6B	23233	0.01	0.01
D011192	D007287	24502	Potassium Dichromate	PHLPP1	23239	0.01	0.01
D011192	D007287	24502	Potassium Dichromate	CLUH	23277	0.01	0.01
D011192	D007287	24502	Potassium Dichromate	NCAPD3	23310	0.01	0.01
D011192	D007287	24502	Potassium Dichromate	SIRT5	23408	0.01	0.01
D011192	D007287	24502	Potassium Dichromate	ITGB3BP	23421	0.01	0.01
D011192	D007287	24502	Potassium Dichromate	ACAP2	23527	0.01	0.01
D011192	D007287	24502	Potassium Dichromate	HEBP2	23593	0.01	0.01
D011192	D007287	24502	Potassium Dichromate	PLD3	23646	0.01	0.01
D011192	D007287	24502	Potassium Dichromate	MAFF	23764	0.0200807	0.0284218
D011192	D007287	24502	Potassium Dichromate	BRD1	23774	0.01	0.01
D011192	D007287	24502	Potassium Dichromate	SUN2	25777	0.01	0.01
D011192	D007287	24502	Potassium Dichromate	MTHFD1L	25902	0.01	0.01
D011192	D007287	24502	Potassium Dichromate	KANK2	25959	0.01	0.01
D011192	D007287	24502	Potassium Dichromate	SH2B1	25970	0.01	0.01
D011192	D007287	24502	Potassium Dichromate	TKFC	26007	0.01	0.01
D011192	D007287	24502	Potassium Dichromate	RPAP1	26015	0.01	0.01
D011192	D007287	24502	Potassium Dichromate	LDLRAP1	26119	0.01	0.01
D011192	D007287	24502	Potassium Dichromate	SERBP1	26135	0.01	0.01
D011192	D007287	24502	Potassium Dichromate	ARL5A	26225	0.01	0.01
D011192	D007287	24502	Potassium Dichromate	TIMM9	26520	0.01	0.01
D011192	D007287	24502	Potassium Dichromate	NPTN	27020	0.01	0.01
D011192	D007287	24502	Potassium Dichromate	RPUSD2	27079	0.01	0.01
D011192	D007287	24502	Potassium Dichromate	MMADHC	27249	0.01	0.01
D011192	D007287	24502	Potassium Dichromate	PDCD4	27250	0.01	0.01
D011192	D007287	24502	Potassium Dichromate	LSM1	27257	0.01	0.01
D011192	D007287	24502	Potassium Dichromate	RAB30	27314	0.01	0.01
D011192	D007287	24502	Potassium Dichromate	GOLIM4	27333	0.01	0.01
D011192	D007287	24502	Potassium Dichromate	UTP20	27340	0.01	0.01
D011192	D007287	24502	Potassium Dichromate	MED4	29079	0.01	0.01
D011192	D007287	24502	Potassium Dichromate	METTL5	29081	0.01	0.01
D011192	D007287	24502	Potassium Dichromate	STXBP6	29091	0.01	0.01
D011192	D007287	24502	Potassium Dichromate	REPIN1	29803	0.01	0.01
D011192	D007287	24502	Potassium Dichromate	EPN1	29924	0.01	0.01
D011192	D007287	24502	Potassium Dichromate	EHD2	30846	0.01	0.01
D011192	D007287	24502	Potassium Dichromate	RRM2B	50484	0.01	0.01
D011192	D007287	24502	Potassium Dichromate	HP1BP3	50809	0.01	0.01
D011192	D007287	24502	Potassium Dichromate	NSDHL	50814	0.01	0.01
D011192	D007287	24502	Potassium Dichromate	HSD17B11	51170	0.01	0.01
D011192	D007287	24502	Potassium Dichromate	NUSAP1	51203	0.01	0.01
D011192	D007287	24502	Potassium Dichromate	COX16	51241	0.01	0.01
D011192	D007287	24502	Potassium Dichromate	PAIP2	51247	0.01	0.01
D011192	D007287	24502	Potassium Dichromate	CEND1	51286	0.01	0.01
D011192	D007287	24502	Potassium Dichromate	SNX9	51429	0.01	0.01
D011192	D007287	24502	Potassium Dichromate	PCYOX1	51449	0.01	0.01
D011192	D007287	24502	Potassium Dichromate	GTSE1	51512	0.01	0.01
D011192	D007287	24502	Potassium Dichromate	RAB6B	51560	0.01	0.01
D011192	D007287	24502	Potassium Dichromate	NBAS	51594	0.01	0.01
D011192	D007287	24502	Potassium Dichromate	MXRA8	54587	0.01	0.01
D011192	D007287	24502	Potassium Dichromate	PAF1	54623	0.01	0.01
D011192	D007287	24502	Potassium Dichromate	CROT	54677	0.01	0.01
D011192	D007287	24502	Potassium Dichromate	GPATCH4	54865	0.01	0.01
D011192	D007287	24502	Potassium Dichromate	CDKAL1	54901	0.01	0.01
D011192	D007287	24502	Potassium Dichromate	SARS2	54938	0.01	0.01
D011192	D007287	24502	Potassium Dichromate	UCKL1	54963	0.01	0.01
D011192	D007287	24502	Potassium Dichromate	SAMD4B	55095	0.01	0.01
D011192	D007287	24502	Potassium Dichromate	UBR7	55148	0.01	0.01
D011192	D007287	24502	Potassium Dichromate	ELP2	55250	0.01	0.01
D011192	D007287	24502	Potassium Dichromate	ADI1	55256	0.01	0.01
D011192	D007287	24502	Potassium Dichromate	PIP4P2	55529	0.01	0.01
D011192	D007287	24502	Potassium Dichromate	IL17RB	55540	0.01	0.01
D011192	D007287	24502	Potassium Dichromate	ZNF280C	55609	0.01	0.01
D011192	D007287	24502	Potassium Dichromate	VPS50	55610	0.01	0.01
D011192	D007287	24502	Potassium Dichromate	ASF1B	55723	0.01	0.01
D011192	D007287	24502	Potassium Dichromate	ACSS2	55902	0.01	0.01
D011192	D007287	24502	Potassium Dichromate	TWNK	56652	0.01	0.01
D011192	D007287	24502	Potassium Dichromate	RAD18	56852	0.01	0.01
D011192	D007287	24502	Potassium Dichromate	SH3GLB2	56904	0.01	0.01
D011192	D007287	24502	Potassium Dichromate	CD248	57124	0.01	0.01
D011192	D007287	24502	Potassium Dichromate	PBXIP1	57326	0.01	0.01
D011192	D007287	24502	Potassium Dichromate	NDRG3	57446	0.01	0.01
D011192	D007287	24502	Potassium Dichromate	BIRC6	57448	0.01	0.01
D011192	D007287	24502	Potassium Dichromate	SERINC1	57515	0.01	0.01
D011192	D007287	24502	Potassium Dichromate	DHX37	57647	0.01	0.01
D011192	D007287	24502	Potassium Dichromate	SQOR	58472	0.01	0.01
D011192	D007287	24502	Potassium Dichromate	RRAGD	58528	0.01	0.01
D011192	D007287	24502	Potassium Dichromate	PLEKHA2	59339	0.01	0.01
D011192	D007287	24502	Potassium Dichromate	HEATR6	63897	0.01	0.01
D011192	D007287	24502	Potassium Dichromate	CHTF18	63922	0.01	0.01
D011192	D007287	24502	Potassium Dichromate	ERAP2	64167	0.01	0.01
D011192	D007287	24502	Potassium Dichromate	NUCKS1	64710	0.01	0.01
D011192	D007287	24502	Potassium Dichromate	CEP85	64793	0.01	0.01
D011192	D007287	24502	Potassium Dichromate	NMNAT1	64802	0.01	0.01
D011192	D007287	24502	Potassium Dichromate	DDRGK1	65992	0.01	0.01
D011192	D007287	24502	Potassium Dichromate	ZFYVE21	79038	0.01	0.01
D011192	D007287	24502	Potassium Dichromate	C9ORF16	79095	0.01	0.01
D011192	D007287	24502	Potassium Dichromate	YRDC	79693	0.01	0.01
D011192	D007287	24502	Potassium Dichromate	PRKRIP1	79706	0.01	0.01
D011192	D007287	24502	Potassium Dichromate	ADGB	79747	0.01	0.01
D011192	D007287	24502	Potassium Dichromate	EHMT1	79813	0.01	0.01
D011192	D007287	24502	Potassium Dichromate	PIP4K2C	79837	0.01	0.01
D011192	D007287	24502	Potassium Dichromate	TCEAL4	79921	0.01	0.01
D011192	D007287	24502	Potassium Dichromate	WDR76	79968	0.01	0.01
D011192	D007287	24502	Potassium Dichromate	TARS2	80222	0.01	0.01
D011192	D007287	24502	Potassium Dichromate	DNAJC5	80331	0.01	0.01
D011192	D007287	24502	Potassium Dichromate	CYB5B	80777	0.01	0.01
D011192	D007287	24502	Potassium Dichromate	NDEL1	81565	0.01	0.01
D011192	D007287	24502	Potassium Dichromate	FAM83D	81610	0.01	0.01
D011192	D007287	24502	Potassium Dichromate	ITM2C	81618	0.01	0.01
D011192	D007287	24502	Potassium Dichromate	DIAPH3	81624	0.01	0.01
D011192	D007287	24502	Potassium Dichromate	TRIM56	81844	0.01	0.01
D011192	D007287	24502	Potassium Dichromate	SOX7	83595	0.01	0.01
D011192	D007287	24502	Potassium Dichromate	BCL2L12	83596	0.01	0.01
D011192	D007287	24502	Potassium Dichromate	ARL6	84100	0.01	0.01
D011192	D007287	24502	Potassium Dichromate	UTP15	84135	0.01	0.01
D011192	D007287	24502	Potassium Dichromate	FAR1	84188	0.01	0.01
D011192	D007287	24502	Potassium Dichromate	ACBD6	84320	0.01	0.01
D011192	D007287	24502	Potassium Dichromate	GLYR1	84656	0.01	0.01
D011192	D007287	24502	Potassium Dichromate	GTPBP3	84705	0.01	0.01
D011192	D007287	24502	Potassium Dichromate	TCEAL3	85012	0.01	0.01
D011192	D007287	24502	Potassium Dichromate	STON2	85439	0.01	0.01
D011192	D007287	24502	Potassium Dichromate	MED30	90390	0.01	0.01
D011192	D007287	24502	Potassium Dichromate	PYGO2	90780	0.01	0.01
D011192	D007287	24502	Potassium Dichromate	ZNF830	91603	0.01	0.01
D011192	D007287	24502	Potassium Dichromate	ATPAF2	91647	0.01	0.01
D011192	D007287	24502	Potassium Dichromate	MIDEAS	91748	0.01	0.01
D011192	D007287	24502	Potassium Dichromate	NEK9	91754	0.01	0.01
D011192	D007287	24502	Potassium Dichromate	SP140L	93349	0.01	0.01
D011192	D007287	24502	Potassium Dichromate	ORMDL3	94103	0.01	0.01
D011192	D007287	24502	Potassium Dichromate	HK	109541	0.0200807	0.01
D011192	D007287	24502	Potassium Dichromate	CDCA5	113130	0.01	0.01
D011192	D007287	24502	Potassium Dichromate	FLYWCH2	114984	0.01	0.01
D011192	D007287	24502	Potassium Dichromate	VASN	114990	0.01	0.01
D011192	D007287	24502	Potassium Dichromate	RMI2	116028	0.01	0.01
D011192	D007287	24502	Potassium Dichromate	NIBAN1	116496	0.01	0.01
D011192	D007287	24502	Potassium Dichromate	DCD	117159	0.01	0.01
D011192	D007287	24502	Potassium Dichromate	C12ORF45	121053	0.01	0.01
D011192	D007287	24502	Potassium Dichromate	FRMD6	122786	0.01	0.01
D011192	D007287	24502	Potassium Dichromate	LEO1	123169	0.01	0.01
D011192	D007287	24502	Potassium Dichromate	ZNF428	126299	0.01	0.01
D011192	D007287	24502	Potassium Dichromate	SGSM1	129049	0.01	0.01
D011192	D007287	24502	Potassium Dichromate	CCDC127	133957	0.01	0.01
D011192	D007287	24502	Potassium Dichromate	MYL6B	140465	0.01	0.01
D011192	D007287	24502	Potassium Dichromate	ROMO1	140823	0.01	0.01
D011192	D007287	24502	Potassium Dichromate	SREK1	140890	0.01	0.01
D011192	D007287	24502	Potassium Dichromate	TOM1L2	146691	0.01	0.01
D011192	D007287	24502	Potassium Dichromate	SIK1	150094	0.01	0.01
D011192	D007287	24502	Potassium Dichromate	SEPTIN10	151011	0.01	0.01
D011192	D007287	24502	Potassium Dichromate	DENND5B	160518	0.01	0.01
D011192	D007287	24502	Potassium Dichromate	AGO3	192669	0.01	0.01
D011192	D007287	24502	Potassium Dichromate	CCDC171	203238	0.01	0.01
D011192	D007287	24502	Potassium Dichromate	NRK	203447	0.01	0.01
D011192	D007287	24502	Potassium Dichromate	OARD1	221443	0.01	0.01
D011192	D007287	24502	Potassium Dichromate	LEMD2	221496	0.01	0.01
D011192	D007287	24502	Potassium Dichromate	RNF169	254225	0.01	0.01
D011192	D007287	24502	Potassium Dichromate	MBLAC1	255374	0.01	0.01
D011192	D007287	24502	Potassium Dichromate	ZNF740	283337	0.01	0.01
D011192	D007287	24502	Potassium Dichromate	WDR62	284403	0.01	0.01
D011192	D007287	24502	Potassium Dichromate	SH3PXD2B	285590	0.01	0.01
D011192	D007287	24502	Potassium Dichromate	KRT6C	286887	0.0200807	0.0284218
D011192	D007287	24502	Potassium Dichromate	H2AC21	317772	0.01	0.01
D011192	D007287	24502	Potassium Dichromate	DDX51	317781	0.01	0.01
D011192	D007287	24502	Potassium Dichromate	MMAB	326625	0.01	0.01
D011192	D007287	24502	Potassium Dichromate	TCEAL5	340543	0.01	0.01
D011192	D007287	24502	Potassium Dichromate	WASHC2A	387680	0.01	0.01
D011192	D007287	24502	Potassium Dichromate	HRNR	388697	0.01	0.01
D011192	D007287	24502	Potassium Dichromate	KNOP1	400506	0.01	0.01
D011192	D007287	24502	Potassium Dichromate	DIMT1L	445162	0.01	0.01
D011192	D007287	24502	Potassium Dichromate	CYCL	547416	0.01	0.01
D011192	D007287	24502	Potassium Dichromate	CCDC175	729665	0.01	0.01
D011192	D007287	24502	Potassium Dichromate	FAM176B	772194	0.01	0.01
D011205	D006571|D009930	6917	Povidone	CASP3	836	0.0200807	0.01
D011205	D006571|D009930	6917	Povidone	CDKN1A	1026	0.0200807	0.01
D011205	D006571|D009930	6917	Povidone	H2AX	3014	0.01	0.01
D011205	D006571|D009930	6917	Povidone	MDM2	4193	0.0200807	0.01
D011205	D006571|D009930	6917	Povidone	SOD2	6648	0.0200807	0.01
D011205	D006571|D009930	6917	Povidone	OCLN	100506658	0.01	0.01
D011335	D009930	4910	Proadifen	PARP1	142	0.01	0.01
D011335	D009930	4910	Proadifen	BIRC5	332	0.01	0.01
D011335	D009930	4910	Proadifen	AR	367	0.0200807	0.01
D011335	D009930	4910	Proadifen	ATF3	467	0.01	0.01
D011335	D009930	4910	Proadifen	BCL2	596	0.01	0.01
D011335	D009930	4910	Proadifen	CASP3	836	0.01	0.01
D011335	D009930	4910	Proadifen	ABCC2	1244	0.0200807	0.01
D011335	D009930	4910	Proadifen	CYP1A2	1544	0.01	0.01
D011335	D009930	4910	Proadifen	CYP2A6	1548	0.01	0.01
D011335	D009930	4910	Proadifen	CYP2B6	1555	0.01	0.01
D011335	D009930	4910	Proadifen	CYP2E1	1571	0.0200807	0.0284218
D011335	D009930	4910	Proadifen	CYP3A4	1576	0.0200807	0.01
D011335	D009930	4910	Proadifen	EGR1	1958	0.01	0.01
D011335	D009930	4910	Proadifen	GSK3B	2932	0.0200807	0.01
D011335	D009930	4910	Proadifen	H2AX	3014	0.01	0.01
D011335	D009930	4910	Proadifen	KCNH2	3757	0.01	0.01
D011335	D009930	4910	Proadifen	MCL1	4170	0.01	0.01
D011335	D009930	4910	Proadifen	ABCC1	4363	0.01	0.01
D011335	D009930	4910	Proadifen	ABCG2	9429	0.01	0.01
D011335	D009930	4910	Proadifen	GDF15	9518	0.01	0.01
D011335	D009930	4910	Proadifen	CYP2C	100328933	0.01	0.01
D011353	D001685|D006571	135408511	Prodigiosin	PARP1	142	0.01	0.01
D011353	D001685|D006571	135408511	Prodigiosin	CASP8	841	0.0200807	0.0284218
D011353	D001685|D006571	135408511	Prodigiosin	CASP9	842	0.0200807	0.0284218
D011353	D001685|D006571	135408511	Prodigiosin	JUN	3725	0.0200807	0.01
D011353	D001685|D006571	135408511	Prodigiosin	ABCC1	4363	0.01	0.01
D011353	D001685|D006571	135408511	Prodigiosin	MAPK1	5594	0.0200807	0.01
D011353	D001685|D006571	135408511	Prodigiosin	MAPK3	5595	0.0200807	0.01
D011353	D001685|D006571	135408511	Prodigiosin	MAPK8	5599	0.01	0.01
D011353	D001685|D006571	135408511	Prodigiosin	MAPK9	5601	0.01	0.01
D011353	D001685|D006571	135408511	Prodigiosin	SQSTM1	8878	0.0200807	0.01
D011400	D006571	4929	Prometryne	NR1I2	8856	0.01	0.01
D011405	D009930	36708	Propafenone	ADRB1	153	0.01	0.01
D011405	D009930	36708	Propafenone	ADRB2	154	0.01	0.01
D011405	D009930	36708	Propafenone	CASP3	836	0.01	0.01
D011405	D009930	36708	Propafenone	CASP7	840	0.01	0.01
D011405	D009930	36708	Propafenone	CYP2D6	1565	0.01	0.01
D011405	D009930	36708	Propafenone	SLC22A1	6580	0.01	0.01
D011405	D009930	36708	Propafenone	SLC22A3	6581	0.01	0.01
D011405	D009930	36708	Propafenone	SLC22A4	6583	0.01	0.01
D011405	D009930	36708	Propafenone	KCNK18	338567	0.01	0.01
D011411	D009930	4933	Propanil	AR	367	0.01	0.01
D011411	D009930	4933	Propanil	HMGCS1	3157	0.01	0.01
D011411	D009930	4933	Propanil	HSPA1B	3304	0.01	0.01
D011411	D009930	4933	Propanil	DNAJB1	3337	0.01	0.01
D011411	D009930	4933	Propanil	IDI1	3422	0.01	0.01
D011411	D009930	4933	Propanil	IL6	3569	0.01	0.01
D011411	D009930	4933	Propanil	SQLE	6713	0.01	0.01
D011411	D009930	4933	Propanil	TNF	7124	0.01	0.01
D011411	D009930	4933	Propanil	ZBED8	63920	0.01	0.01
D011411	D009930	4933	Propanil	ZNF628	89887	0.01	0.01
D011458	D001685|D008055	31217	Prostaglandins E	GSTM2	2946	0.01	0.01
D011458	D001685|D008055	31217	Prostaglandins E	GSTM3	2947	0.01	0.01
D011458	D001685|D008055	31217	Prostaglandins E	IL6	3569	0.01	0.01
D011458	D001685|D008055	31217	Prostaglandins E	ABCC1	4363	0.0200807	0.01
D011458	D001685|D008055	31217	Prostaglandins E	ABCC4	10257	0.0200807	0.01
D011458	D001685|D008055	31217	Prostaglandins E	GHRL	51738	0.01	0.01
D011460	D001685|D008055	81860	Prostaglandins F	GHRL	51738	0.01	0.01
D011522	D007287	1038	Protons	RHOA	387	0.01	0.01
D011522	D007287	1038	Protons	BCHE	590	0.0200807	0.01
D011522	D007287	1038	Protons	SLC9A1	6548	0.01	0.01
D011522	D007287	1038	Protons	SLC9A2	6549	0.01	0.01
D011522	D007287	1038	Protons	SLC16A1	6566	0.01	0.01
D011522	D007287	1038	Protons	UCP2	7351	0.0200807	0.01
D011522	D007287	1038	Protons	UCP3	7352	0.0200807	0.01
D011522	D007287	1038	Protons	TRPV1	7442	0.0200807	0.01
D011522	D007287	1038	Protons	SLC47A1	55244	0.01	0.01
D011522	D007287	1038	Protons	SLC47A2	146802	0.01	0.01
D011522	D007287	1038	Protons	SLC9A4	389015	0.01	0.01
D011692	D002241|D006571|D009706|D009930	6020	Puromycin Aminonucleoside	APOA1	335	0.0200807	0.01
D011692	D002241|D006571|D009706|D009930	6020	Puromycin Aminonucleoside	C5	727	0.01	0.01
D011692	D002241|D006571|D009706|D009930	6020	Puromycin Aminonucleoside	C9	735	0.01	0.01
D011692	D002241|D006571|D009706|D009930	6020	Puromycin Aminonucleoside	CR1	1378	0.01	0.01
D011692	D002241|D006571|D009706|D009930	6020	Puromycin Aminonucleoside	VCAN	1462	0.0200807	0.01
D011692	D002241|D006571|D009706|D009930	6020	Puromycin Aminonucleoside	ITGA3	3675	0.0200807	0.01
D011692	D002241|D006571|D009706|D009930	6020	Puromycin Aminonucleoside	ITGB1	3688	0.0200807	0.01
D011692	D002241|D006571|D009706|D009930	6020	Puromycin Aminonucleoside	PODXL	5420	0.0200807	0.01
D011692	D002241|D006571|D009706|D009930	6020	Puromycin Aminonucleoside	HS6ST1	9394	0.01	0.01
D011692	D002241|D006571|D009706|D009930	6020	Puromycin Aminonucleoside	HS3ST1	9957	0.01	0.01
D011692	D002241|D006571|D009706|D009930	6020	Puromycin Aminonucleoside	OPTN	10133	0.01	0.01
D011692	D002241|D006571|D009706|D009930	6020	Puromycin Aminonucleoside	CHSY1	22856	0.01	0.01
D011692	D002241|D006571|D009706|D009930	6020	Puromycin Aminonucleoside	CHST11	50515	0.01	0.01
D011692	D002241|D006571|D009706|D009930	6020	Puromycin Aminonucleoside	SLC29A4	222962	0.01	0.01
D011710	D001685|D006571	6817	Pyocyanine	EGFR	1956	0.01	0.01
D011710	D001685|D006571	6817	Pyocyanine	MAP2K1	5604	0.01	0.01
D011710	D001685|D006571	6817	Pyocyanine	MAP2K2	5605	0.01	0.01
D011716	D006571|D009930	5281033	Pyrantel Pamoate	GPR35	2859	0.01	0.01
D011716	D006571|D009930	5281033	Pyrantel Pamoate	GSTP1	2950	0.01	0.01
D011722	D009930	71310221	Pyrethrins	PARP1	142	0.01	0.01
D011722	D009930	71310221	Pyrethrins	BAX	581	0.01	0.01
D011722	D009930	71310221	Pyrethrins	BCL2	596	0.01	0.01
D011722	D009930	71310221	Pyrethrins	CASP3	836	0.01	0.01
D011722	D009930	71310221	Pyrethrins	CASP9	842	0.01	0.01
D011722	D009930	71310221	Pyrethrins	CYP2B6	1555	0.01	0.01
D011722	D009930	71310221	Pyrethrins	CYP3A4	1576	0.01	0.01
D011722	D009930	71310221	Pyrethrins	NR1I2	8856	0.01	0.01
D011725	D006571	581866	Pyridines	CHRNA4	1137	0.01	0.01
D011725	D006571	581866	Pyridines	CHRNB2	1141	0.01	0.01
D011791	D007287	24261	Quartz	ACTA2	59	0.0200807	0.01
D011791	D007287	24261	Quartz	ALB	213	0.01	0.01
D011791	D007287	24261	Quartz	ALDH1A1	216	0.0200807	0.01
D011791	D007287	24261	Quartz	ANXA7	310	0.01	0.01
D011791	D007287	24261	Quartz	AUH	549	0.01	0.01
D011791	D007287	24261	Quartz	BCL2	596	0.01	0.01
D011791	D007287	24261	Quartz	CASP3	836	0.01	0.01
D011791	D007287	24261	Quartz	CAT	847	0.01	0.01
D011791	D007287	24261	Quartz	CDKN1A	1026	0.01	0.01
D011791	D007287	24261	Quartz	COL1A1	1277	0.01	0.01
D011791	D007287	24261	Quartz	CSF2	1437	0.01	0.01
D011791	D007287	24261	Quartz	CSTF1	1477	0.01	0.01
D011791	D007287	24261	Quartz	CYP1A1	1543	0.01	0.01
D011791	D007287	24261	Quartz	GADD45A	1647	0.01	0.01
D011791	D007287	24261	Quartz	DDIT3	1649	0.01	0.01
D011791	D007287	24261	Quartz	DNMT3A	1788	0.01	0.01
D011791	D007287	24261	Quartz	DNMT3B	1789	0.01	0.01
D011791	D007287	24261	Quartz	ECE1	1889	0.01	0.01
D011791	D007287	24261	Quartz	EDN1	1906	0.01	0.01
D011791	D007287	24261	Quartz	EDN3	1908	0.01	0.01
D011791	D007287	24261	Quartz	EDNRA	1909	0.01	0.01
D011791	D007287	24261	Quartz	EGR1	1958	0.01	0.01
D011791	D007287	24261	Quartz	EPHX1	2052	0.01	0.01
D011791	D007287	24261	Quartz	ERCC3	2071	0.01	0.01
D011791	D007287	24261	Quartz	FMO5	2330	0.01	0.01
D011791	D007287	24261	Quartz	FN1	2335	0.0200807	0.01
D011791	D007287	24261	Quartz	GSR	2936	0.01	0.01
D011791	D007287	24261	Quartz	HNRNPAB	3182	0.01	0.01
D011791	D007287	24261	Quartz	HNRNPK	3190	0.01	0.01
D011791	D007287	24261	Quartz	HSPA1A	3303	0.01	0.01
D011791	D007287	24261	Quartz	HSPA2	3306	0.0200807	0.01
D011791	D007287	24261	Quartz	HSPA6	3310	0.01	0.01
D011791	D007287	24261	Quartz	HSPD1	3329	0.01	0.01
D011791	D007287	24261	Quartz	ICAM1	3383	0.01	0.01
D011791	D007287	24261	Quartz	IFNG	3458	0.01	0.01
D011791	D007287	24261	Quartz	CXCL8	3576	0.0200807	0.0284218
D011791	D007287	24261	Quartz	JARID2	3720	0.01	0.01
D011791	D007287	24261	Quartz	KRT7	3855	0.01	0.01
D011791	D007287	24261	Quartz	KRT18	3875	0.01	0.01
D011791	D007287	24261	Quartz	MMP1	4312	0.01	0.01
D011791	D007287	24261	Quartz	MT1A	4489	0.01	0.01
D011791	D007287	24261	Quartz	MYC	4609	0.01	0.01
D011791	D007287	24261	Quartz	OGG1	4968	0.01	0.01
D011791	D007287	24261	Quartz	PRDX1	5052	0.01	0.01
D011791	D007287	24261	Quartz	PDHB	5162	0.0200807	0.01
D011791	D007287	24261	Quartz	PGK1	5230	0.01	0.01
D011791	D007287	24261	Quartz	PKM	5315	0.01	0.01
D011791	D007287	24261	Quartz	PTGS1	5742	0.01	0.01
D011791	D007287	24261	Quartz	RBM4	5936	0.01	0.01
D011791	D007287	24261	Quartz	CCL2	6347	0.01	0.01
D011791	D007287	24261	Quartz	CCL5	6352	0.01	0.01
D011791	D007287	24261	Quartz	SEC13	6396	0.01	0.01
D011791	D007287	24261	Quartz	SEMG1	6406	0.01	0.01
D011791	D007287	24261	Quartz	FSCN1	6624	0.01	0.01
D011791	D007287	24261	Quartz	TCP1	6950	0.01	0.01
D011791	D007287	24261	Quartz	PRDX2	7001	0.01	0.01
D011791	D007287	24261	Quartz	TIMP1	7076	0.01	0.01
D011791	D007287	24261	Quartz	TP53	7157	0.01	0.01
D011791	D007287	24261	Quartz	TPI1	7167	0.01	0.01
D011791	D007287	24261	Quartz	VCP	7415	0.01	0.01
D011791	D007287	24261	Quartz	VEGFA	7422	0.01	0.01
D011791	D007287	24261	Quartz	YWHAE	7531	0.01	0.01
D011791	D007287	24261	Quartz	TNFSF10	8743	0.01	0.01
D011791	D007287	24261	Quartz	PRDX6	9588	0.01	0.01
D011791	D007287	24261	Quartz	GLRX3	10539	0.01	0.01
D011791	D007287	24261	Quartz	NFAT5	10725	0.01	0.01
D011791	D007287	24261	Quartz	HTRA2	27429	0.01	0.01
D011791	D007287	24261	Quartz	ARMCX1	51309	0.01	0.01
D011791	D007287	24261	Quartz	TUBA1C	84790	0.01	0.01
D011791	D007287	24261	Quartz	PNMA6A	84968	0.01	0.01
D011791	D007287	24261	Quartz	CASP12	100506742	0.01	0.01
D011801	D009930	6508	Quinic Acid	CAT	847	0.01	0.01
D011801	D009930	6508	Quinic Acid	GADD45A	1647	0.01	0.01
D011801	D009930	6508	Quinic Acid	DDIT3	1649	0.01	0.01
D011801	D009930	6508	Quinic Acid	ERCC1	2067	0.01	0.01
D011801	D009930	6508	Quinic Acid	GPX1	2876	0.01	0.01
D011801	D009930	6508	Quinic Acid	GSS	2937	0.01	0.01
D011801	D009930	6508	Quinic Acid	HMOX2	3163	0.01	0.01
D011801	D009930	6508	Quinic Acid	LIG4	3981	0.01	0.01
D011801	D009930	6508	Quinic Acid	MSH2	4436	0.01	0.01
D011801	D009930	6508	Quinic Acid	PCNA	5111	0.01	0.01
D011801	D009930	6508	Quinic Acid	POLD2	5425	0.01	0.01
D011801	D009930	6508	Quinic Acid	RPA2	6118	0.01	0.01
D011801	D009930	6508	Quinic Acid	RPA3	6119	0.01	0.01
D011801	D009930	6508	Quinic Acid	TDG	6996	0.01	0.01
D011801	D009930	6508	Quinic Acid	TXN	7295	0.01	0.01
D011801	D009930	6508	Quinic Acid	TXNRD1	7296	0.01	0.01
D011801	D009930	6508	Quinic Acid	XPA	7507	0.01	0.01
D011801	D009930	6508	Quinic Acid	XRCC1	7515	0.01	0.01
D011801	D009930	6508	Quinic Acid	XRCC5	7520	0.01	0.01
D011801	D009930	6508	Quinic Acid	PRDX4	10549	0.01	0.01
D011803	D006571	8549	Quinine	APP	351	0.01	0.01
D011803	D006571	8549	Quinine	CYP1A1	1543	0.0200807	0.01
D011803	D006571	8549	Quinine	CYP1A2	1544	0.01	0.01
D011803	D006571	8549	Quinine	CYP2C19	1557	0.01	0.01
D011803	D006571	8549	Quinine	CYP2C9	1559	0.0200807	0.0284218
D011803	D006571	8549	Quinine	CYP3A4	1576	0.0200807	0.0284218
D011803	D006571	8549	Quinine	GSTM1	2944	0.01	0.01
D011803	D006571	8549	Quinine	GSTP1	2950	0.0200807	0.01
D011803	D006571	8549	Quinine	IL1A	3552	0.01	0.01
D011803	D006571	8549	Quinine	IL6	3569	0.01	0.01
D011803	D006571	8549	Quinine	KCNH2	3757	0.0200807	0.0284218
D011803	D006571	8549	Quinine	ABCB1	5243	0.01	0.01
D011803	D006571	8549	Quinine	SLC22A3	6581	0.0200807	0.0284218
D011803	D006571	8549	Quinine	TNF	7124	0.01	0.01
D011803	D006571	8549	Quinine	SLC47A1	55244	0.01	0.01
D011803	D006571	8549	Quinine	SLC9A7	84679	0.01	0.01
D011803	D006571	8549	Quinine	SLC47A2	146802	0.01	0.01
D011803	D006571	8549	Quinine	KCNK18	338567	0.01	0.01
D011886	D007287	24857	Radon	AR	367	0.01	0.01
D011886	D007287	24857	Radon	CDKN2A	1029	0.01	0.01
D011886	D007287	24857	Radon	CHD4	1108	0.01	0.01
D011886	D007287	24857	Radon	IL6	3569	0.01	0.01
D011886	D007287	24857	Radon	MGMT	4255	0.01	0.01
D011886	D007287	24857	Radon	TSC2	7249	0.01	0.01
D011886	D007287	24857	Radon	MIRLET7C	406885	0.01	0.01
D011886	D007287	24857	Radon	MIR18A	406953	0.01	0.01
D011886	D007287	24857	Radon	MIR190A	406965	0.01	0.01
D011886	D007287	24857	Radon	MIR208A	406990	0.01	0.01
D011886	D007287	24857	Radon	MIR98	407054	0.01	0.01
D011886	D007287	24857	Radon	MIR325	442899	0.01	0.01
D011886	D007287	24857	Radon	MIR375	494324	0.01	0.01
D011886	D007287	24857	Radon	MIR452	574412	0.01	0.01
D011886	D007287	24857	Radon	MIR489	574442	0.01	0.01
D011886	D007287	24857	Radon	MIR492	574449	0.01	0.01
D011886	D007287	24857	Radon	MIR494	574452	0.01	0.01
D011886	D007287	24857	Radon	MIR498	574460	0.01	0.01
D011886	D007287	24857	Radon	MIR33B	693120	0.01	0.01
D011886	D007287	24857	Radon	MIR552	693137	0.01	0.01
D011886	D007287	24857	Radon	MIR553	693138	0.01	0.01
D011886	D007287	24857	Radon	MIR559	693144	0.01	0.01
D011886	D007287	24857	Radon	MIR583	693168	0.01	0.01
D011886	D007287	24857	Radon	MIR601	693186	0.01	0.01
D011886	D007287	24857	Radon	MIR602	693187	0.01	0.01
D011886	D007287	24857	Radon	MIR612	693197	0.01	0.01
D011886	D007287	24857	Radon	MIR629	693214	0.01	0.01
D011886	D007287	24857	Radon	MIR634	693219	0.01	0.01
D011886	D007287	24857	Radon	MIR635	693220	0.01	0.01
D011886	D007287	24857	Radon	MIR638	693223	0.01	0.01
D011886	D007287	24857	Radon	MIR668	768214	0.01	0.01
D011886	D007287	24857	Radon	MIR765	768220	0.01	0.01
D011886	D007287	24857	Radon	MIR890	100126303	0.01	0.01
D011886	D007287	24857	Radon	MIR744	100126313	0.01	0.01
D011886	D007287	24857	Radon	MIR665	100126315	0.01	0.01
D011886	D007287	24857	Radon	MIR920	100126320	0.01	0.01
D011886	D007287	24857	Radon	MIR934	100126324	0.01	0.01
D011886	D007287	24857	Radon	MIR936	100126326	0.01	0.01
D011886	D007287	24857	Radon	MIR940	100126328	0.01	0.01
D011886	D007287	24857	Radon	MIR543	100126335	0.01	0.01
D011886	D007287	24857	Radon	MIR874	100126343	0.01	0.01
D011886	D007287	24857	Radon	MIR921	100126349	0.01	0.01
D011886	D007287	24857	Radon	MIR1184-1	100302111	0.01	0.01
D011886	D007287	24857	Radon	MIR1284	100302112	0.01	0.01
D011886	D007287	24857	Radon	MIR1200	100302113	0.01	0.01
D011886	D007287	24857	Radon	MIR1265	100302116	0.01	0.01
D011886	D007287	24857	Radon	MIR1183	100302122	0.01	0.01
D011886	D007287	24857	Radon	MIR1275	100302123	0.01	0.01
D011886	D007287	24857	Radon	MIR1913	100302141	0.01	0.01
D011886	D007287	24857	Radon	MIR1246	100302142	0.01	0.01
D011886	D007287	24857	Radon	MIR1249	100302149	0.01	0.01
D011886	D007287	24857	Radon	MIR1297	100302187	0.01	0.01
D011886	D007287	24857	Radon	MIR1181	100302213	0.01	0.01
D011886	D007287	24857	Radon	MIR1827	100302217	0.01	0.01
D011886	D007287	24857	Radon	MIR1260A	100302236	0.01	0.01
D011886	D007287	24857	Radon	MIR1236	100302242	0.01	0.01
D011886	D007287	24857	Radon	MIR1264	100302251	0.01	0.01
D011886	D007287	24857	Radon	MIR1908	100302263	0.01	0.01
D011886	D007287	24857	Radon	MIR1290	100302276	0.01	0.01
D011886	D007287	24857	Radon	MIR1973	100302290	0.01	0.01
D011886	D007287	24857	Radon	MIR711	100313843	0.01	0.01
D011886	D007287	24857	Radon	MIR3135A	100422901	0.01	0.01
D011887	D002241	439242	Raffinose	ACACA	31	0.01	0.01
D011887	D002241	439242	Raffinose	ACOX1	51	0.01	0.01
D011887	D002241	439242	Raffinose	FASN	2194	0.01	0.01
D011887	D002241	439242	Raffinose	PPARA	5465	0.01	0.01
D011887	D002241	439242	Raffinose	SREBF1	6720	0.01	0.01
D011929	D006571	30623	Razoxane	CASP3	836	0.01	0.01
D011929	D006571	30623	Razoxane	CASP7	840	0.01	0.01
D011929	D006571	30623	Razoxane	FTL	2512	0.01	0.01
D011929	D006571	30623	Razoxane	HIF1A	3091	0.0200807	0.01
D011929	D006571	30623	Razoxane	JUN	3725	0.01	0.01
D011929	D006571	30623	Razoxane	ABCB1	5243	0.0200807	0.01
D011929	D006571	30623	Razoxane	MAPK8	5599	0.01	0.01
D011929	D006571	30623	Razoxane	TOP2A	7153	0.01	0.01
D011929	D006571	30623	Razoxane	TOP2B	7155	0.01	0.01
D011929	D006571	30623	Razoxane	FTMT	94033	0.01	0.01
D012238	D007287	23948	Rhodium	ALB	213	0.01	0.01
D012266	D002241	10975657	Ribose	B2M	567	0.01	0.01
D012293	D006571|D011083	135398735	Rifampin	ABCA2	20	0.01	0.01
D012293	D006571|D011083	135398735	Rifampin	ABCF1	23	0.01	0.01
D012293	D006571|D011083	135398735	Rifampin	ADH1C	126	0.01	0.01
D012293	D006571|D011083	135398735	Rifampin	ADORA2A	135	0.01	0.01
D012293	D006571|D011083	135398735	Rifampin	PARP1	142	0.01	0.01
D012293	D006571|D011083	135398735	Rifampin	ALAS1	211	0.01	0.01
D012293	D006571|D011083	135398735	Rifampin	XIAP	331	0.01	0.01
D012293	D006571|D011083	135398735	Rifampin	AQP3	360	0.01	0.01
D012293	D006571|D011083	135398735	Rifampin	AQP4	361	0.01	0.01
D012293	D006571|D011083	135398735	Rifampin	ABCC6	368	0.01	0.01
D012293	D006571|D011083	135398735	Rifampin	ATM	472	0.01	0.01
D012293	D006571|D011083	135398735	Rifampin	ATRX	546	0.01	0.01
D012293	D006571|D011083	135398735	Rifampin	BAX	581	0.0200807	0.0284218
D012293	D006571|D011083	135398735	Rifampin	BCL2	596	0.0200807	0.0284218
D012293	D006571|D011083	135398735	Rifampin	BCL2L1	598	0.01	0.01
D012293	D006571|D011083	135398735	Rifampin	BMP4	652	0.01	0.01
D012293	D006571|D011083	135398735	Rifampin	KLF5	688	0.01	0.01
D012293	D006571|D011083	135398735	Rifampin	CA1	759	0.01	0.01
D012293	D006571|D011083	135398735	Rifampin	CASP8	841	0.0200807	0.0284218
D012293	D006571|D011083	135398735	Rifampin	SCARB1	949	0.0200807	0.01
D012293	D006571|D011083	135398735	Rifampin	CDKN2B	1030	0.01	0.01
D012293	D006571|D011083	135398735	Rifampin	CES1	1066	0.01	0.01
D012293	D006571|D011083	135398735	Rifampin	CLK2	1196	0.01	0.01
D012293	D006571|D011083	135398735	Rifampin	CCR6	1235	0.01	0.01
D012293	D006571|D011083	135398735	Rifampin	CCR7	1236	0.01	0.01
D012293	D006571|D011083	135398735	Rifampin	KLF6	1316	0.01	0.01
D012293	D006571|D011083	135398735	Rifampin	CRHR1	1394	0.01	0.01
D012293	D006571|D011083	135398735	Rifampin	CRP	1401	0.01	0.01
D012293	D006571|D011083	135398735	Rifampin	CYP1B1	1545	0.01	0.01
D012293	D006571|D011083	135398735	Rifampin	CYP3A7	1551	0.01	0.01
D012293	D006571|D011083	135398735	Rifampin	CYP2A13	1553	0.0200807	0.01
D012293	D006571|D011083	135398735	Rifampin	CYP2C18	1562	0.0200807	0.0284218
D012293	D006571|D011083	135398735	Rifampin	CYP2D6	1565	0.01	0.01
D012293	D006571|D011083	135398735	Rifampin	CYP2F1	1572	0.01	0.01
D012293	D006571|D011083	135398735	Rifampin	CYP3A5	1577	0.01	0.01
D012293	D006571|D011083	135398735	Rifampin	CYP7A1	1581	0.0200807	0.0284218
D012293	D006571|D011083	135398735	Rifampin	CYP8B1	1582	0.01	0.01
D012293	D006571|D011083	135398735	Rifampin	CYP26A1	1592	0.01	0.01
D012293	D006571|D011083	135398735	Rifampin	CYP27A1	1593	0.0200807	0.01
D012293	D006571|D011083	135398735	Rifampin	DHCR24	1718	0.01	0.01
D012293	D006571|D011083	135398735	Rifampin	DIO1	1733	0.01	0.01
D012293	D006571|D011083	135398735	Rifampin	DLX4	1748	0.01	0.01
D012293	D006571|D011083	135398735	Rifampin	SLC26A2	1836	0.01	0.01
D012293	D006571|D011083	135398735	Rifampin	HBEGF	1839	0.01	0.01
D012293	D006571|D011083	135398735	Rifampin	EDN1	1906	0.01	0.01
D012293	D006571|D011083	135398735	Rifampin	EGR1	1958	0.01	0.01
D012293	D006571|D011083	135398735	Rifampin	EGR2	1959	0.01	0.01
D012293	D006571|D011083	135398735	Rifampin	EGR4	1961	0.01	0.01
D012293	D006571|D011083	135398735	Rifampin	SERPINB1	1992	0.01	0.01
D012293	D006571|D011083	135398735	Rifampin	ELK1	2002	0.01	0.01
D012293	D006571|D011083	135398735	Rifampin	SLC29A1	2030	0.01	0.01
D012293	D006571|D011083	135398735	Rifampin	EPAS1	2034	0.01	0.01
D012293	D006571|D011083	135398735	Rifampin	EPHX1	2052	0.0200807	0.0284218
D012293	D006571|D011083	135398735	Rifampin	F13B	2165	0.01	0.01
D012293	D006571|D011083	135398735	Rifampin	FASN	2194	0.0200807	0.01
D012293	D006571|D011083	135398735	Rifampin	VEGFD	2277	0.01	0.01
D012293	D006571|D011083	135398735	Rifampin	FUT1	2523	0.01	0.01
D012293	D006571|D011083	135398735	Rifampin	GCK	2645	0.0200807	0.01
D012293	D006571|D011083	135398735	Rifampin	GNAL	2774	0.01	0.01
D012293	D006571|D011083	135398735	Rifampin	GRIA1	2890	0.01	0.01
D012293	D006571|D011083	135398735	Rifampin	GSTT1	2952	0.0200807	0.0284218
D012293	D006571|D011083	135398735	Rifampin	GZMB	3002	0.01	0.01
D012293	D006571|D011083	135398735	Rifampin	HIF1A	3091	0.01	0.01
D012293	D006571|D011083	135398735	Rifampin	HLA-DMA	3108	0.01	0.01
D012293	D006571|D011083	135398735	Rifampin	HLA-DQB1	3119	0.01	0.01
D012293	D006571|D011083	135398735	Rifampin	HLA-DRB6	3128	0.01	0.01
D012293	D006571|D011083	135398735	Rifampin	HLA-G	3135	0.01	0.01
D012293	D006571|D011083	135398735	Rifampin	MR1	3140	0.01	0.01
D012293	D006571|D011083	135398735	Rifampin	FOXA1	3169	0.01	0.01
D012293	D006571|D011083	135398735	Rifampin	HRH1	3269	0.01	0.01
D012293	D006571|D011083	135398735	Rifampin	IFNG	3458	0.01	0.01
D012293	D006571|D011083	135398735	Rifampin	IGFBP1	3484	0.01	0.01
D012293	D006571|D011083	135398735	Rifampin	IGFBP3	3486	0.01	0.01
D012293	D006571|D011083	135398735	Rifampin	IGFBP4	3487	0.01	0.01
D012293	D006571|D011083	135398735	Rifampin	CCN1	3491	0.01	0.01
D012293	D006571|D011083	135398735	Rifampin	IL1B	3553	0.0200807	0.01
D012293	D006571|D011083	135398735	Rifampin	IL12RB2	3595	0.01	0.01
D012293	D006571|D011083	135398735	Rifampin	IL13	3596	0.01	0.01
D012293	D006571|D011083	135398735	Rifampin	INS	3630	0.01	0.01
D012293	D006571|D011083	135398735	Rifampin	JUN	3725	0.01	0.01
D012293	D006571|D011083	135398735	Rifampin	LTK	4058	0.01	0.01
D012293	D006571|D011083	135398735	Rifampin	SMAD9	4093	0.01	0.01
D012293	D006571|D011083	135398735	Rifampin	MATN2	4147	0.01	0.01
D012293	D006571|D011083	135398735	Rifampin	MCL1	4170	0.01	0.01
D012293	D006571|D011083	135398735	Rifampin	MMP3	4314	0.01	0.01
D012293	D006571|D011083	135398735	Rifampin	ABCC1	4363	0.01	0.01
D012293	D006571|D011083	135398735	Rifampin	GADD45B	4616	0.01	0.01
D012293	D006571|D011083	135398735	Rifampin	MYH6	4624	0.01	0.01
D012293	D006571|D011083	135398735	Rifampin	NFE2L2	4780	0.01	0.01
D012293	D006571|D011083	135398735	Rifampin	NFYA	4800	0.01	0.01
D012293	D006571|D011083	135398735	Rifampin	NOS2	4843	0.01	0.01
D012293	D006571|D011083	135398735	Rifampin	NPAS1	4861	0.01	0.01
D012293	D006571|D011083	135398735	Rifampin	NPPB	4879	0.01	0.01
D012293	D006571|D011083	135398735	Rifampin	NRL	4901	0.01	0.01
D012293	D006571|D011083	135398735	Rifampin	SERPINE1	5054	0.01	0.01
D012293	D006571|D011083	135398735	Rifampin	PAX7	5081	0.01	0.01
D012293	D006571|D011083	135398735	Rifampin	PCK1	5105	0.0200807	0.01
D012293	D006571|D011083	135398735	Rifampin	PDE4D	5144	0.01	0.01
D012293	D006571|D011083	135398735	Rifampin	SLC26A4	5172	0.01	0.01
D012293	D006571|D011083	135398735	Rifampin	PEG3	5178	0.01	0.01
D012293	D006571|D011083	135398735	Rifampin	ABCB4	5244	0.01	0.01
D012293	D006571|D011083	135398735	Rifampin	SERPINA4	5267	0.01	0.01
D012293	D006571|D011083	135398735	Rifampin	SERPINB8	5271	0.01	0.01
D012293	D006571|D011083	135398735	Rifampin	SERPINB9	5272	0.0200807	0.0284218
D012293	D006571|D011083	135398735	Rifampin	PIP4K2A	5305	0.01	0.01
D012293	D006571|D011083	135398735	Rifampin	PKLR	5313	0.01	0.01
D012293	D006571|D011083	135398735	Rifampin	PLAT	5327	0.01	0.01
D012293	D006571|D011083	135398735	Rifampin	PON1	5444	0.01	0.01
D012293	D006571|D011083	135398735	Rifampin	POU2F1	5451	0.01	0.01
D012293	D006571|D011083	135398735	Rifampin	PPARA	5465	0.01	0.01
D012293	D006571|D011083	135398735	Rifampin	MAPK8	5599	0.0200807	0.01
D012293	D006571|D011083	135398735	Rifampin	RNF6	6049	0.01	0.01
D012293	D006571|D011083	135398735	Rifampin	SLC1A2	6506	0.01	0.01
D012293	D006571|D011083	135398735	Rifampin	SLC3A1	6519	0.01	0.01
D012293	D006571|D011083	135398735	Rifampin	SLC6A9	6536	0.01	0.01
D012293	D006571|D011083	135398735	Rifampin	SLC6A12	6539	0.01	0.01
D012293	D006571|D011083	135398735	Rifampin	SLC10A1	6554	0.01	0.01
D012293	D006571|D011083	135398735	Rifampin	SLC15A1	6564	0.01	0.01
D012293	D006571|D011083	135398735	Rifampin	SLC17A1	6568	0.01	0.01
D012293	D006571|D011083	135398735	Rifampin	SLC20A2	6575	0.01	0.01
D012293	D006571|D011083	135398735	Rifampin	SLCO2A1	6578	0.01	0.01
D012293	D006571|D011083	135398735	Rifampin	SUMO3	6612	0.01	0.01
D012293	D006571|D011083	135398735	Rifampin	SPTB	6710	0.01	0.01
D012293	D006571|D011083	135398735	Rifampin	STAT5A	6776	0.01	0.01
D012293	D006571|D011083	135398735	Rifampin	TLR1	7096	0.01	0.01
D012293	D006571|D011083	135398735	Rifampin	TNF	7124	0.01	0.01
D012293	D006571|D011083	135398735	Rifampin	UGDH	7358	0.0200807	0.01
D012293	D006571|D011083	135398735	Rifampin	NR0B2	8431	0.01	0.01
D012293	D006571|D011083	135398735	Rifampin	BHLHE40	8553	0.01	0.01
D012293	D006571|D011083	135398735	Rifampin	PIAS1	8554	0.01	0.01
D012293	D006571|D011083	135398735	Rifampin	DCAF5	8816	0.01	0.01
D012293	D006571|D011083	135398735	Rifampin	HDAC3	8841	0.01	0.01
D012293	D006571|D011083	135398735	Rifampin	SQSTM1	8878	0.01	0.01
D012293	D006571|D011083	135398735	Rifampin	SOCS3	9021	0.01	0.01
D012293	D006571|D011083	135398735	Rifampin	PKD2L1	9033	0.01	0.01
D012293	D006571|D011083	135398735	Rifampin	ATP6V0D1	9114	0.01	0.01
D012293	D006571|D011083	135398735	Rifampin	MAPKAPK2	9261	0.01	0.01
D012293	D006571|D011083	135398735	Rifampin	ITGBL1	9358	0.01	0.01
D012293	D006571|D011083	135398735	Rifampin	ABCG2	9429	0.01	0.01
D012293	D006571|D011083	135398735	Rifampin	MINPP1	9562	0.01	0.01
D012293	D006571|D011083	135398735	Rifampin	NCOR1	9611	0.01	0.01
D012293	D006571|D011083	135398735	Rifampin	ABCG1	9619	0.0200807	0.0284218
D012293	D006571|D011083	135398735	Rifampin	PCLAF	9768	0.01	0.01
D012293	D006571|D011083	135398735	Rifampin	SLC23A2	9962	0.01	0.01
D012293	D006571|D011083	135398735	Rifampin	FGF19	9965	0.0200807	0.01
D012293	D006571|D011083	135398735	Rifampin	HDAC5	10014	0.01	0.01
D012293	D006571|D011083	135398735	Rifampin	ABCC5	10057	0.01	0.01
D012293	D006571|D011083	135398735	Rifampin	ABCB6	10058	0.01	0.01
D012293	D006571|D011083	135398735	Rifampin	NR1H3	10062	0.01	0.01
D012293	D006571|D011083	135398735	Rifampin	RRAGB	10325	0.01	0.01
D012293	D006571|D011083	135398735	Rifampin	ABCA8	10351	0.01	0.01
D012293	D006571|D011083	135398735	Rifampin	KLF2	10365	0.01	0.01
D012293	D006571|D011083	135398735	Rifampin	NCOA2	10499	0.01	0.01
D012293	D006571|D011083	135398735	Rifampin	SORBS1	10580	0.01	0.01
D012293	D006571|D011083	135398735	Rifampin	LEFTY1	10637	0.01	0.01
D012293	D006571|D011083	135398735	Rifampin	SLC22A7	10864	0.01	0.01
D012293	D006571|D011083	135398735	Rifampin	SLC27A5	10998	0.01	0.01
D012293	D006571|D011083	135398735	Rifampin	SLC27A3	11000	0.01	0.01
D012293	D006571|D011083	135398735	Rifampin	SLC27A2	11001	0.01	0.01
D012293	D006571|D011083	135398735	Rifampin	PSIP1	11168	0.01	0.01
D012293	D006571|D011083	135398735	Rifampin	PDAP1	11333	0.01	0.01
D012293	D006571|D011083	135398735	Rifampin	TFEC	22797	0.01	0.01
D012293	D006571|D011083	135398735	Rifampin	MAPRE3	22924	0.01	0.01
D012293	D006571|D011083	135398735	Rifampin	SEPTIN8	23176	0.01	0.01
D012293	D006571|D011083	135398735	Rifampin	SIK2	23235	0.01	0.01
D012293	D006571|D011083	135398735	Rifampin	SLC9A8	23315	0.01	0.01
D012293	D006571|D011083	135398735	Rifampin	SUN1	23353	0.01	0.01
D012293	D006571|D011083	135398735	Rifampin	OBSL1	23363	0.01	0.01
D012293	D006571|D011083	135398735	Rifampin	HEY1	23462	0.01	0.01
D012293	D006571|D011083	135398735	Rifampin	MAFF	23764	0.01	0.01
D012293	D006571|D011083	135398735	Rifampin	CIZ1	25792	0.01	0.01
D012293	D006571|D011083	135398735	Rifampin	TSKU	25987	0.01	0.01
D012293	D006571|D011083	135398735	Rifampin	ZNF451	26036	0.01	0.01
D012293	D006571|D011083	135398735	Rifampin	FAM230C	26080	0.01	0.01
D012293	D006571|D011083	135398735	Rifampin	INTS6	26512	0.01	0.01
D012293	D006571|D011083	135398735	Rifampin	FOXP1	27086	0.01	0.01
D012293	D006571|D011083	135398735	Rifampin	IL37	27178	0.01	0.01
D012293	D006571|D011083	135398735	Rifampin	STK39	27347	0.01	0.01
D012293	D006571|D011083	135398735	Rifampin	CYP2S1	29785	0.01	0.01
D012293	D006571|D011083	135398735	Rifampin	PSMC3IP	29893	0.01	0.01
D012293	D006571|D011083	135398735	Rifampin	PILRA	29992	0.01	0.01
D012293	D006571|D011083	135398735	Rifampin	ANGPTL4	51129	0.01	0.01
D012293	D006571|D011083	135398735	Rifampin	ABI3	51225	0.01	0.01
D012293	D006571|D011083	135398735	Rifampin	CSNK1G1	53944	0.01	0.01
D012293	D006571|D011083	135398735	Rifampin	SLC38A2	54407	0.01	0.01
D012293	D006571|D011083	135398735	Rifampin	UGT1A6	54578	0.01	0.01
D012293	D006571|D011083	135398735	Rifampin	UGT1A9	54600	0.0200807	0.01
D012293	D006571|D011083	135398735	Rifampin	UGT1A3	54659	0.0200807	0.0284218
D012293	D006571|D011083	135398735	Rifampin	SLC6A20	54716	0.01	0.01
D012293	D006571|D011083	135398735	Rifampin	CNTLN	54875	0.01	0.01
D012293	D006571|D011083	135398735	Rifampin	INO80D	54891	0.01	0.01
D012293	D006571|D011083	135398735	Rifampin	PLAAT2	54979	0.01	0.01
D012293	D006571|D011083	135398735	Rifampin	RIC8B	55188	0.01	0.01
D012293	D006571|D011083	135398735	Rifampin	SLC47A1	55244	0.01	0.01
D012293	D006571|D011083	135398735	Rifampin	SLC30A10	55532	0.01	0.01
D012293	D006571|D011083	135398735	Rifampin	ACTR10	55860	0.01	0.01
D012293	D006571|D011083	135398735	Rifampin	SLC25A40	55972	0.01	0.01
D012293	D006571|D011083	135398735	Rifampin	ANKS1B	56899	0.01	0.01
D012293	D006571|D011083	135398735	Rifampin	PRUNE1	58497	0.01	0.01
D012293	D006571|D011083	135398735	Rifampin	ZNF462	58499	0.01	0.01
D012293	D006571|D011083	135398735	Rifampin	ABCG8	64241	0.01	0.01
D012293	D006571|D011083	135398735	Rifampin	ETNPPL	64850	0.01	0.01
D012293	D006571|D011083	135398735	Rifampin	VWA1	64856	0.01	0.01
D012293	D006571|D011083	135398735	Rifampin	DCLRE1B	64858	0.01	0.01
D012293	D006571|D011083	135398735	Rifampin	HMGN5	79366	0.01	0.01
D012293	D006571|D011083	135398735	Rifampin	ARSJ	79642	0.01	0.01
D012293	D006571|D011083	135398735	Rifampin	SLC25A22	79751	0.01	0.01
D012293	D006571|D011083	135398735	Rifampin	IQCA1	79781	0.01	0.01
D012293	D006571|D011083	135398735	Rifampin	THSD4	79875	0.01	0.01
D012293	D006571|D011083	135398735	Rifampin	ZNF436	80818	0.01	0.01
D012293	D006571|D011083	135398735	Rifampin	GTF2IRD2	84163	0.01	0.01
D012293	D006571|D011083	135398735	Rifampin	MYH16	84176	0.01	0.01
D012293	D006571|D011083	135398735	Rifampin	KIRREL3	84623	0.01	0.01
D012293	D006571|D011083	135398735	Rifampin	GLIS2	84662	0.01	0.01
D012293	D006571|D011083	135398735	Rifampin	TRIM51	84767	0.01	0.01
D012293	D006571|D011083	135398735	Rifampin	RSPO3	84870	0.01	0.01
D012293	D006571|D011083	135398735	Rifampin	ABCC11	85320	0.01	0.01
D012293	D006571|D011083	135398735	Rifampin	ABCC10	89845	0.01	0.01
D012293	D006571|D011083	135398735	Rifampin	TMEM88	92162	0.01	0.01
D012293	D006571|D011083	135398735	Rifampin	NAF1	92345	0.01	0.01
D012293	D006571|D011083	135398735	Rifampin	SFXN1	94081	0.01	0.01
D012293	D006571|D011083	135398735	Rifampin	LIMS3	96626	0.01	0.01
D012293	D006571|D011083	135398735	Rifampin	SLC22A9	114571	0.01	0.01
D012293	D006571|D011083	135398735	Rifampin	UHRF2	115426	0.01	0.01
D012293	D006571|D011083	135398735	Rifampin	SLC5A11	115584	0.01	0.01
D012293	D006571|D011083	135398735	Rifampin	AGAP2	116986	0.01	0.01
D012293	D006571|D011083	135398735	Rifampin	SLC51B	123264	0.01	0.01
D012293	D006571|D011083	135398735	Rifampin	ZNF441	126068	0.01	0.01
D012293	D006571|D011083	135398735	Rifampin	GATA5	140628	0.01	0.01
D012293	D006571|D011083	135398735	Rifampin	TMEM120B	144404	0.01	0.01
D012293	D006571|D011083	135398735	Rifampin	GCOM1	145781	0.01	0.01
D012293	D006571|D011083	135398735	Rifampin	ZNF534	147658	0.01	0.01
D012293	D006571|D011083	135398735	Rifampin	KLHL23	151230	0.01	0.01
D012293	D006571|D011083	135398735	Rifampin	SLC23A3	151295	0.01	0.01
D012293	D006571|D011083	135398735	Rifampin	SLC2A12	154091	0.01	0.01
D012293	D006571|D011083	135398735	Rifampin	ZNF782	158431	0.01	0.01
D012293	D006571|D011083	135398735	Rifampin	NKAPP1	158801	0.01	0.01
D012293	D006571|D011083	135398735	Rifampin	SLC5A12	159963	0.01	0.01
D012293	D006571|D011083	135398735	Rifampin	SLC51A	200931	0.01	0.01
D012293	D006571|D011083	135398735	Rifampin	TBATA	219793	0.01	0.01
D012293	D006571|D011083	135398735	Rifampin	FAM200A	221786	0.01	0.01
D012293	D006571|D011083	135398735	Rifampin	SLC29A4	222962	0.01	0.01
D012293	D006571|D011083	135398735	Rifampin	NAP1L5	266812	0.01	0.01
D012293	D006571|D011083	135398735	Rifampin	SLC46A3	283537	0.01	0.01
D012293	D006571|D011083	135398735	Rifampin	SLC13A5	284111	0.0200807	0.0284218
D012293	D006571|D011083	135398735	Rifampin	TMEM145	284339	0.01	0.01
D012293	D006571|D011083	135398735	Rifampin	SLC25A34	284723	0.01	0.01
D012293	D006571|D011083	135398735	Rifampin	EPHA1-AS1	285965	0.01	0.01
D012293	D006571|D011083	135398735	Rifampin	ZNF546	339327	0.01	0.01
D012293	D006571|D011083	135398735	Rifampin	SLCO4C1	353189	0.01	0.01
D012293	D006571|D011083	135398735	Rifampin	USP17L2	377630	0.01	0.01
D012293	D006571|D011083	135398735	Rifampin	SLC16A12	387700	0.0200807	0.0284218
D012293	D006571|D011083	135398735	Rifampin	C9ORF153	389766	0.01	0.01
D012293	D006571|D011083	135398735	Rifampin	ZCCHC13	389874	0.01	0.01
D012293	D006571|D011083	135398735	Rifampin	C2ORF91	400950	0.01	0.01
D012293	D006571|D011083	135398735	Rifampin	OR4A47	403253	0.01	0.01
D012293	D006571|D011083	135398735	Rifampin	MIRLET7E	406887	0.01	0.01
D012293	D006571|D011083	135398735	Rifampin	MIR143	406935	0.01	0.01
D012293	D006571|D011083	135398735	Rifampin	MIR145	406937	0.01	0.01
D012293	D006571|D011083	135398735	Rifampin	MIR149	406941	0.01	0.01
D012293	D006571|D011083	135398735	Rifampin	MIR15B	406949	0.01	0.01
D012293	D006571|D011083	135398735	Rifampin	MIR192	406967	0.01	0.01
D012293	D006571|D011083	135398735	Rifampin	MIR197	406974	0.01	0.01
D012293	D006571|D011083	135398735	Rifampin	MIR200A	406983	0.01	0.01
D012293	D006571|D011083	135398735	Rifampin	MIR204	406987	0.01	0.01
D012293	D006571|D011083	135398735	Rifampin	MIR21	406991	0.01	0.01
D012293	D006571|D011083	135398735	Rifampin	MIR212	406994	0.01	0.01
D012293	D006571|D011083	135398735	Rifampin	MIR215	406997	0.01	0.01
D012293	D006571|D011083	135398735	Rifampin	MIR22	407004	0.01	0.01
D012293	D006571|D011083	135398735	Rifampin	MIR26B	407017	0.01	0.01
D012293	D006571|D011083	135398735	Rifampin	MIR29A	407021	0.01	0.01
D012293	D006571|D011083	135398735	Rifampin	MIR296	407022	0.01	0.01
D012293	D006571|D011083	135398735	Rifampin	MIR31	407035	0.01	0.01
D012293	D006571|D011083	135398735	Rifampin	MIR34A	407040	0.01	0.01
D012293	D006571|D011083	135398735	Rifampin	MIR95	407052	0.01	0.01
D012293	D006571|D011083	135398735	Rifampin	ANKRD65	441869	0.01	0.01
D012293	D006571|D011083	135398735	Rifampin	MIR148B	442892	0.01	0.01
D012293	D006571|D011083	135398735	Rifampin	MIR328	442901	0.01	0.01
D012293	D006571|D011083	135398735	Rifampin	MIR340	442908	0.01	0.01
D012293	D006571|D011083	135398735	Rifampin	MIR362	574030	0.01	0.01
D012293	D006571|D011083	135398735	Rifampin	MIR20B	574032	0.01	0.01
D012293	D006571|D011083	135398735	Rifampin	MIR202	574448	0.01	0.01
D012293	D006571|D011083	135398735	Rifampin	CYB5RL	606495	0.01	0.01
D012293	D006571|D011083	135398735	Rifampin	BRDTP1	643486	0.01	0.01
D012293	D006571|D011083	135398735	Rifampin	C4ORF51	646603	0.01	0.01
D012293	D006571|D011083	135398735	Rifampin	LL22NC03-63E9.3	648691	0.01	0.01
D012293	D006571|D011083	135398735	Rifampin	MIR539	664612	0.01	0.01
D012293	D006571|D011083	135398735	Rifampin	SNORA71C	677839	0.01	0.01
D012293	D006571|D011083	135398735	Rifampin	MIR532	693124	0.01	0.01
D012293	D006571|D011083	135398735	Rifampin	MIR576	693161	0.01	0.01
D012293	D006571|D011083	135398735	Rifampin	MIR590	693175	0.01	0.01
D012293	D006571|D011083	135398735	Rifampin	MIR618	693203	0.01	0.01
D012293	D006571|D011083	135398735	Rifampin	MIR628	693213	0.01	0.01
D012293	D006571|D011083	135398735	Rifampin	MIR652	724022	0.01	0.01
D012293	D006571|D011083	135398735	Rifampin	RGPD6	729540	0.01	0.01
D012293	D006571|D011083	135398735	Rifampin	GSTA7P	730152	0.01	0.01
D012293	D006571|D011083	135398735	Rifampin	MIR374B	100126317	0.01	0.01
D012293	D006571|D011083	135398735	Rifampin	MIR874	100126343	0.01	0.01
D012293	D006571|D011083	135398735	Rifampin	SEMA3F-AS1	100129060	0.01	0.01
D012293	D006571|D011083	135398735	Rifampin	FAM66D	100132923	0.01	0.01
D012293	D006571|D011083	135398735	Rifampin	RNA5-8SN4	109864274	0.01	0.01
D012370	D009930	9570438	Robenidine	KCNH2	3757	0.01	0.01
D012406	D009930	5104	Roxarsone	ANGPT1	284	0.01	0.01
D012406	D009930	5104	Roxarsone	HGF	3082	0.01	0.01
D012406	D009930	5104	Roxarsone	LEP	3952	0.01	0.01
D012406	D009930	5104	Roxarsone	CXCL9	4283	0.01	0.01
D012406	D009930	5104	Roxarsone	MMP9	4318	0.0200807	0.01
D012406	D009930	5104	Roxarsone	NOS3	4846	0.01	0.01
D012406	D009930	5104	Roxarsone	ENPP2	5168	0.01	0.01
D012406	D009930	5104	Roxarsone	PLG	5340	0.01	0.01
D012406	D009930	5104	Roxarsone	CNMD	11061	0.01	0.01
D012406	D009930	5104	Roxarsone	INF1	107577	0.01	0.01
D012413	D007287	5357696	Rubidium	KCNH2	3757	0.01	0.01
D012413	D007287	5357696	Rubidium	KCNQ4	9132	0.01	0.01
D012428	D007287	23950	Ruthenium	PARP1	142	0.0200807	0.01
D012428	D007287	23950	Ruthenium	ANXA5	308	0.01	0.01
D012428	D007287	23950	Ruthenium	BAD	572	0.01	0.01
D012428	D007287	23950	Ruthenium	CASP3	836	0.01	0.01
D012428	D007287	23950	Ruthenium	CASP9	842	0.01	0.01
D012428	D007287	23950	Ruthenium	GSK3A	2931	0.01	0.01
D012428	D007287	23950	Ruthenium	GSK3B	2932	0.01	0.01
D012428	D007287	23950	Ruthenium	MDM2	4193	0.01	0.01
D012428	D007287	23950	Ruthenium	MDM4	4194	0.01	0.01
D012428	D007287	23950	Ruthenium	PMAIP1	5366	0.01	0.01
D012428	D007287	23950	Ruthenium	TP53	7157	0.01	0.01
D012430	D007287	16218584	Ruthenium Red	CASP3	836	0.0200807	0.0284218
D012430	D007287	16218584	Ruthenium Red	IGF1	3479	0.01	0.01
D012430	D007287	16218584	Ruthenium Red	IL6	3569	0.01	0.01
D012430	D007287	16218584	Ruthenium Red	CXCL8	3576	0.01	0.01
D012430	D007287	16218584	Ruthenium Red	VEGFA	7422	0.01	0.01
D012430	D007287	16218584	Ruthenium Red	TRPV1	7442	0.0200807	0.01
D012430	D007287	16218584	Ruthenium Red	CASP12	100506742	0.01	0.01
D012451	D006571|D009930	5144	Safrole	APAF1	317	0.01	0.01
D012451	D006571|D009930	5144	Safrole	BAX	581	0.01	0.01
D012451	D006571|D009930	5144	Safrole	BCL2	596	0.01	0.01
D012451	D006571|D009930	5144	Safrole	BID	637	0.01	0.01
D012451	D006571|D009930	5144	Safrole	CASP3	836	0.0200807	0.01
D012451	D006571|D009930	5144	Safrole	CASP8	841	0.01	0.01
D012451	D006571|D009930	5144	Safrole	CASP9	842	0.0200807	0.01
D012451	D006571|D009930	5144	Safrole	CYP1A2	1544	0.01	0.01
D012451	D006571|D009930	5144	Safrole	CYP2A6	1548	0.01	0.01
D012451	D006571|D009930	5144	Safrole	CYP2E1	1571	0.01	0.01
D012451	D006571|D009930	5144	Safrole	CYP3A4	1576	0.01	0.01
D012451	D006571|D009930	5144	Safrole	CYCS	54205	0.01	0.01
D012500	D009930|D011083	221071	Santonin	CYP3A4	1576	0.01	0.01
D012500	D009930|D011083	221071	Santonin	NR1I2	8856	0.0200807	0.01
D012503	D002241	198016	Saponins	PARP1	142	0.01	0.01
D012503	D002241	198016	Saponins	AKT1	207	0.0200807	0.0284218
D012503	D002241	198016	Saponins	CDK2	1017	0.01	0.01
D012503	D002241	198016	Saponins	EIF4EBP1	1978	0.01	0.01
D012503	D002241	198016	Saponins	MTOR	2475	0.01	0.01
D012503	D002241	198016	Saponins	GCLM	2730	0.01	0.01
D012503	D002241	198016	Saponins	GPX1	2876	0.01	0.01
D012503	D002241	198016	Saponins	HMOX1	3162	0.0200807	0.01
D012503	D002241	198016	Saponins	IL6	3569	0.0200807	0.01
D012503	D002241	198016	Saponins	CXCL8	3576	0.0200807	0.01
D012503	D002241	198016	Saponins	KCNH2	3757	0.01	0.01
D012503	D002241	198016	Saponins	NOS2	4843	0.01	0.01
D012503	D002241	198016	Saponins	NOS3	4846	0.01	0.01
D012503	D002241	198016	Saponins	PPARG	5468	0.01	0.01
D012503	D002241	198016	Saponins	MAPK1	5594	0.01	0.01
D012503	D002241	198016	Saponins	MAPK3	5595	0.01	0.01
D012503	D002241	198016	Saponins	PTGS2	5743	0.01	0.01
D012503	D002241	198016	Saponins	RAF1	5894	0.01	0.01
D012503	D002241	198016	Saponins	RPS6KB1	6198	0.01	0.01
D012503	D002241	198016	Saponins	SOD1	6647	0.0200807	0.01
D012503	D002241	198016	Saponins	TNF	7124	0.0200807	0.01
D012503	D002241	198016	Saponins	SQSTM1	8878	0.01	0.01
D012503	D002241	198016	Saponins	SESN1	27244	0.0200807	0.01
D012503	D002241	198016	Saponins	SESN2	83667	0.01	0.01
D012503	D002241	198016	Saponins	SESN3	143686	0.01	0.01
D012504	D001685	36736	Saralasin	COL1A1	1277	0.01	0.01
D012504	D001685	36736	Saralasin	COL3A1	1281	0.01	0.01
D012504	D001685	36736	Saralasin	CCN2	1490	0.0200807	0.01
D012524	D009930	7871	Sarin	ACAT2	39	0.0200807	0.01
D012524	D009930	7871	Sarin	ACLY	47	0.01	0.01
D012524	D009930	7871	Sarin	ADD1	118	0.01	0.01
D012524	D009930	7871	Sarin	ADORA1	134	0.01	0.01
D012524	D009930	7871	Sarin	ADORA2A	135	0.01	0.01
D012524	D009930	7871	Sarin	AHCY	191	0.01	0.01
D012524	D009930	7871	Sarin	ALB	213	0.01	0.01
D012524	D009930	7871	Sarin	ALDOA	226	0.01	0.01
D012524	D009930	7871	Sarin	APLP1	333	0.01	0.01
D012524	D009930	7871	Sarin	APOC4	346	0.01	0.01
D012524	D009930	7871	Sarin	APOE	348	0.0200807	0.01
D012524	D009930	7871	Sarin	APP	351	0.01	0.01
D012524	D009930	7871	Sarin	ASCL1	429	0.0200807	0.01
D012524	D009930	7871	Sarin	ASL	435	0.01	0.01
D012524	D009930	7871	Sarin	ATP1B1	481	0.01	0.01
D012524	D009930	7871	Sarin	ATP5PO	539	0.01	0.01
D012524	D009930	7871	Sarin	B2M	567	0.01	0.01
D012524	D009930	7871	Sarin	BAG1	573	0.0200807	0.01
D012524	D009930	7871	Sarin	BAX	581	0.01	0.01
D012524	D009930	7871	Sarin	BCL2L1	598	0.0200807	0.01
D012524	D009930	7871	Sarin	CALM1	801	0.0200807	0.01
D012524	D009930	7871	Sarin	CALM3	808	0.01	0.01
D012524	D009930	7871	Sarin	CASP4	837	0.01	0.01
D012524	D009930	7871	Sarin	CD9	928	0.0200807	0.01
D012524	D009930	7871	Sarin	SCARB2	950	0.01	0.01
D012524	D009930	7871	Sarin	CDK5	1020	0.0200807	0.01
D012524	D009930	7871	Sarin	CES1	1066	0.01	0.01
D012524	D009930	7871	Sarin	CHRNA3	1136	0.01	0.01
D012524	D009930	7871	Sarin	CHRNB1	1140	0.01	0.01
D012524	D009930	7871	Sarin	CHRNB4	1143	0.01	0.01
D012524	D009930	7871	Sarin	CHRNE	1145	0.01	0.01
D012524	D009930	7871	Sarin	CLCN3	1182	0.01	0.01
D012524	D009930	7871	Sarin	CLU	1191	0.01	0.01
D012524	D009930	7871	Sarin	CLNS1A	1207	0.01	0.01
D012524	D009930	7871	Sarin	CCR1	1230	0.01	0.01
D012524	D009930	7871	Sarin	CNR2	1269	0.01	0.01
D012524	D009930	7871	Sarin	COL3A1	1281	0.01	0.01
D012524	D009930	7871	Sarin	COX6A1	1337	0.01	0.01
D012524	D009930	7871	Sarin	COX15	1355	0.0200807	0.01
D012524	D009930	7871	Sarin	CST3	1471	0.01	0.01
D012524	D009930	7871	Sarin	CSTB	1476	0.0200807	0.01
D012524	D009930	7871	Sarin	CTSD	1509	0.01	0.01
D012524	D009930	7871	Sarin	CYC1	1537	0.01	0.01
D012524	D009930	7871	Sarin	DAG1	1605	0.01	0.01
D012524	D009930	7871	Sarin	DBH	1621	0.01	0.01
D012524	D009930	7871	Sarin	DBN1	1627	0.01	0.01
D012524	D009930	7871	Sarin	DDC	1644	0.0200807	0.01
D012524	D009930	7871	Sarin	GADD45A	1647	0.01	0.01
D012524	D009930	7871	Sarin	DGUOK	1716	0.0200807	0.01
D012524	D009930	7871	Sarin	NQO1	1728	0.01	0.01
D012524	D009930	7871	Sarin	DRD5	1816	0.01	0.01
D012524	D009930	7871	Sarin	EFNA4	1945	0.01	0.01
D012524	D009930	7871	Sarin	EIF2B1	1967	0.01	0.01
D012524	D009930	7871	Sarin	ETFB	2109	0.0200807	0.01
D012524	D009930	7871	Sarin	ETS2	2114	0.0200807	0.01
D012524	D009930	7871	Sarin	F12	2161	0.01	0.01
D012524	D009930	7871	Sarin	BPTF	2186	0.01	0.01
D012524	D009930	7871	Sarin	FBLN1	2192	0.01	0.01
D012524	D009930	7871	Sarin	FCER1A	2205	0.01	0.01
D012524	D009930	7871	Sarin	FTH1	2495	0.01	0.01
D012524	D009930	7871	Sarin	GABRG3	2567	0.01	0.01
D012524	D009930	7871	Sarin	GABRR1	2569	0.01	0.01
D012524	D009930	7871	Sarin	GAP43	2596	0.01	0.01
D012524	D009930	7871	Sarin	GCH1	2643	0.01	0.01
D012524	D009930	7871	Sarin	GLRA1	2741	0.01	0.01
D012524	D009930	7871	Sarin	GLS	2744	0.01	0.01
D012524	D009930	7871	Sarin	GLUD1	2746	0.01	0.01
D012524	D009930	7871	Sarin	GLUL	2752	0.0200807	0.01
D012524	D009930	7871	Sarin	GNAS	2778	0.01	0.01
D012524	D009930	7871	Sarin	GPI	2821	0.01	0.01
D012524	D009930	7871	Sarin	GPR27	2850	0.01	0.01
D012524	D009930	7871	Sarin	GRIK5	2901	0.01	0.01
D012524	D009930	7871	Sarin	GRIN2B	2904	0.01	0.01
D012524	D009930	7871	Sarin	GSTA4	2941	0.01	0.01
D012524	D009930	7871	Sarin	GSTM5	2949	0.01	0.01
D012524	D009930	7871	Sarin	GSTT2	2953	0.01	0.01
D012524	D009930	7871	Sarin	GSTZ1	2954	0.01	0.01
D012524	D009930	7871	Sarin	HADHA	3030	0.01	0.01
D012524	D009930	7871	Sarin	DNAJB2	3300	0.01	0.01
D012524	D009930	7871	Sarin	DNAJA1	3301	0.0200807	0.01
D012524	D009930	7871	Sarin	HSPA4	3308	0.0200807	0.01
D012524	D009930	7871	Sarin	HTR1E	3354	0.01	0.01
D012524	D009930	7871	Sarin	IDS	3423	0.01	0.01
D012524	D009930	7871	Sarin	IFI16	3428	0.01	0.01
D012524	D009930	7871	Sarin	IFNA7	3444	0.01	0.01
D012524	D009930	7871	Sarin	IFRD1	3475	0.01	0.01
D012524	D009930	7871	Sarin	TNFRSF9	3604	0.01	0.01
D012524	D009930	7871	Sarin	ILF2	3608	0.0200807	0.01
D012524	D009930	7871	Sarin	INSIG1	3638	0.0200807	0.01
D012524	D009930	7871	Sarin	IRF2	3660	0.01	0.01
D012524	D009930	7871	Sarin	ITPR1	3708	0.01	0.01
D012524	D009930	7871	Sarin	KCNJ8	3764	0.0200807	0.01
D012524	D009930	7871	Sarin	LAMP2	3920	0.01	0.01
D012524	D009930	7871	Sarin	MARCKS	4082	0.01	0.01
D012524	D009930	7871	Sarin	MAPT	4137	0.01	0.01
D012524	D009930	7871	Sarin	MCL1	4170	0.0200807	0.01
D012524	D009930	7871	Sarin	MFAP4	4239	0.0200807	0.01
D012524	D009930	7871	Sarin	MUSK	4593	0.01	0.01
D012524	D009930	7871	Sarin	NACA	4666	0.01	0.01
D012524	D009930	7871	Sarin	NDUFS4	4724	0.01	0.01
D012524	D009930	7871	Sarin	NQO2	4835	0.01	0.01
D012524	D009930	7871	Sarin	NOTCH2	4853	0.01	0.01
D012524	D009930	7871	Sarin	NRCAM	4897	0.01	0.01
D012524	D009930	7871	Sarin	NTRK2	4915	0.01	0.01
D012524	D009930	7871	Sarin	NTRK3	4916	0.01	0.01
D012524	D009930	7871	Sarin	OLR1	4973	0.0200807	0.01
D012524	D009930	7871	Sarin	P4HB	5034	0.01	0.01
D012524	D009930	7871	Sarin	PCMT1	5110	0.01	0.01
D012524	D009930	7871	Sarin	PDHB	5162	0.0200807	0.01
D012524	D009930	7871	Sarin	PEPD	5184	0.01	0.01
D012524	D009930	7871	Sarin	PFKP	5214	0.01	0.01
D012524	D009930	7871	Sarin	ABCB1	5243	0.01	0.01
D012524	D009930	7871	Sarin	SERPINI1	5274	0.01	0.01
D012524	D009930	7871	Sarin	PLA2G5	5322	0.0200807	0.01
D012524	D009930	7871	Sarin	PLTP	5360	0.01	0.01
D012524	D009930	7871	Sarin	PMP22	5376	0.01	0.01
D012524	D009930	7871	Sarin	POR	5447	0.0200807	0.01
D012524	D009930	7871	Sarin	PPP1CA	5499	0.01	0.01
D012524	D009930	7871	Sarin	PPT1	5538	0.01	0.01
D012524	D009930	7871	Sarin	PRKCB	5579	0.01	0.01
D012524	D009930	7871	Sarin	MAP2K2	5605	0.01	0.01
D012524	D009930	7871	Sarin	PSEN1	5663	0.0200807	0.01
D012524	D009930	7871	Sarin	PSEN2	5664	0.01	0.01
D012524	D009930	7871	Sarin	PSMA3	5684	0.0200807	0.01
D012524	D009930	7871	Sarin	PSMD8	5714	0.01	0.01
D012524	D009930	7871	Sarin	PTPRR	5801	0.01	0.01
D012524	D009930	7871	Sarin	PTS	5805	0.01	0.01
D012524	D009930	7871	Sarin	ABCD3	5825	0.01	0.01
D012524	D009930	7871	Sarin	RANBP1	5902	0.01	0.01
D012524	D009930	7871	Sarin	RGS4	5999	0.01	0.01
D012524	D009930	7871	Sarin	SCD	6319	0.0200807	0.01
D012524	D009930	7871	Sarin	SCN10A	6336	0.01	0.01
D012524	D009930	7871	Sarin	SDCBP	6386	0.01	0.01
D012524	D009930	7871	Sarin	SGK1	6446	0.01	0.01
D012524	D009930	7871	Sarin	SLC20A1	6574	0.01	0.01
D012524	D009930	7871	Sarin	SNCA	6622	0.01	0.01
D012524	D009930	7871	Sarin	SYT1	6857	0.01	0.01
D012524	D009930	7871	Sarin	TBCC	6903	0.0200807	0.01
D012524	D009930	7871	Sarin	ZEB1	6935	0.01	0.01
D012524	D009930	7871	Sarin	TF	7018	0.01	0.01
D012524	D009930	7871	Sarin	TFRC	7037	0.01	0.01
D012524	D009930	7871	Sarin	TOP2A	7153	0.01	0.01
D012524	D009930	7871	Sarin	TPM1	7168	0.01	0.01
D012524	D009930	7871	Sarin	TRAF5	7188	0.01	0.01
D012524	D009930	7871	Sarin	TUBG1	7283	0.01	0.01
D012524	D009930	7871	Sarin	UBE2G1	7326	0.01	0.01
D012524	D009930	7871	Sarin	UCHL3	7347	0.01	0.01
D012524	D009930	7871	Sarin	VDAC1	7416	0.01	0.01
D012524	D009930	7871	Sarin	YWHAB	7529	0.0200807	0.01
D012524	D009930	7871	Sarin	YWHAE	7531	0.01	0.01
D012524	D009930	7871	Sarin	LRP8	7804	0.01	0.01
D012524	D009930	7871	Sarin	CXCR4	7852	0.01	0.01
D012524	D009930	7871	Sarin	PLA2G6	8398	0.01	0.01
D012524	D009930	7871	Sarin	CUL4B	8450	0.0200807	0.01
D012524	D009930	7871	Sarin	PRSS12	8492	0.01	0.01
D012524	D009930	7871	Sarin	ELP1	8518	0.01	0.01
D012524	D009930	7871	Sarin	RFXANK	8625	0.01	0.01
D012524	D009930	7871	Sarin	DYNLL1	8655	0.0200807	0.01
D012524	D009930	7871	Sarin	TNFRSF6B	8771	0.01	0.01
D012524	D009930	7871	Sarin	DLK1	8788	0.01	0.01
D012524	D009930	7871	Sarin	IQGAP1	8826	0.01	0.01
D012524	D009930	7871	Sarin	NRP1	8829	0.0200807	0.01
D012524	D009930	7871	Sarin	CFLAR	8837	0.01	0.01
D012524	D009930	7871	Sarin	MTMR2	8898	0.01	0.01
D012524	D009930	7871	Sarin	MPZL1	9019	0.01	0.01
D012524	D009930	7871	Sarin	UBE2M	9040	0.01	0.01
D012524	D009930	7871	Sarin	USP14	9097	0.01	0.01
D012524	D009930	7871	Sarin	OSMR	9180	0.01	0.01
D012524	D009930	7871	Sarin	PNMA1	9240	0.0200807	0.01
D012524	D009930	7871	Sarin	VAMP3	9341	0.01	0.01
D012524	D009930	7871	Sarin	PLAA	9373	0.01	0.01
D012524	D009930	7871	Sarin	ITM2B	9445	0.01	0.01
D012524	D009930	7871	Sarin	IL27RA	9466	0.01	0.01
D012524	D009930	7871	Sarin	LITAF	9516	0.01	0.01
D012524	D009930	7871	Sarin	MPDU1	9526	0.01	0.01
D012524	D009930	7871	Sarin	NCOR1	9611	0.01	0.01
D012524	D009930	7871	Sarin	SOCS5	9655	0.0200807	0.01
D012524	D009930	7871	Sarin	ABCF2	10061	0.0200807	0.01
D012524	D009930	7871	Sarin	TSPAN3	10099	0.01	0.01
D012524	D009930	7871	Sarin	AKAP9	10142	0.0200807	0.01
D012524	D009930	7871	Sarin	RASGRP2	10235	0.01	0.01
D012524	D009930	7871	Sarin	APBB3	10307	0.01	0.01
D012524	D009930	7871	Sarin	RTN3	10313	0.01	0.01
D012524	D009930	7871	Sarin	CEPT1	10390	0.01	0.01
D012524	D009930	7871	Sarin	PEMT	10400	0.01	0.01
D012524	D009930	7871	Sarin	ACAA2	10449	0.01	0.01
D012524	D009930	7871	Sarin	CREB3	10488	0.01	0.01
D012524	D009930	7871	Sarin	KAT5	10524	0.01	0.01
D012524	D009930	7871	Sarin	TCFL5	10732	0.01	0.01
D012524	D009930	7871	Sarin	NMU	10874	0.01	0.01
D012524	D009930	7871	Sarin	TMED10	10972	0.01	0.01
D012524	D009930	7871	Sarin	TMSB15A	11013	0.01	0.01
D012524	D009930	7871	Sarin	STMN2	11075	0.01	0.01
D012524	D009930	7871	Sarin	PARK7	11315	0.01	0.01
D012524	D009930	7871	Sarin	GABARAP	11337	0.0200807	0.01
D012524	D009930	7871	Sarin	ATP6V0E	11974	0.01	0.01
D012524	D009930	7871	Sarin	STX4A	20909	0.01	0.01
D012524	D009930	7871	Sarin	KAT6B	23522	0.0200807	0.01
D012524	D009930	7871	Sarin	ATP6V0A2	23545	0.01	0.01
D012524	D009930	7871	Sarin	AMACR	23600	0.01	0.01
D012524	D009930	7871	Sarin	EID1	23741	0.0200807	0.01
D012524	D009930	7871	Sarin	BEX3	27018	0.01	0.01
D012524	D009930	7871	Sarin	CACNG4	27092	0.0200807	0.01
D012524	D009930	7871	Sarin	LAMTOR2	28956	0.01	0.01
D012524	D009930	7871	Sarin	MRPS28	28957	0.01	0.01
D012524	D009930	7871	Sarin	HIPK2	28996	0.01	0.01
D012524	D009930	7871	Sarin	AK3	50808	0.01	0.01
D012524	D009930	7871	Sarin	NOSIP	51070	0.01	0.01
D012524	D009930	7871	Sarin	CKLF	51192	0.0200807	0.01
D012524	D009930	7871	Sarin	NGRN	51335	0.01	0.01
D012524	D009930	7871	Sarin	FEV	54738	0.0200807	0.01
D012524	D009930	7871	Sarin	SLC6A15	55117	0.01	0.01
D012524	D009930	7871	Sarin	ZNF532	55205	0.01	0.01
D012524	D009930	7871	Sarin	LIN7C	55327	0.01	0.01
D012524	D009930	7871	Sarin	PARL	55486	0.01	0.01
D012524	D009930	7871	Sarin	MFN1	55669	0.01	0.01
D012524	D009930	7871	Sarin	IL22RA1	58985	0.01	0.01
D012524	D009930	7871	Sarin	PANK3	79646	0.01	0.01
D012524	D009930	7871	Sarin	TRPM3	80036	0.01	0.01
D012524	D009930	7871	Sarin	TM2D1	83941	0.01	0.01
D012524	D009930	7871	Sarin	IL17RC	84818	0.01	0.01
D012524	D009930	7871	Sarin	ATP9B	374868	0.01	0.01
D012524	D009930	7871	Sarin	AGRN	375790	0.01	0.01
D012524	D009930	7871	Sarin	ENTPD8	377841	0.01	0.01
D012524	D009930	7871	Sarin	CD24	100133941	0.0200807	0.01
D012524	D009930	7871	Sarin	SPG4	100192328	0.01	0.01
D012538	D007287	23952	Scandium	CACNA1G	8913	0.01	0.01
D012545	D009930	86573619	Schiff Bases	PTPN1	5770	0.01	0.01
D012545	D009930	86573619	Schiff Bases	PTPN2	5771	0.01	0.01
D012545	D009930	86573619	Schiff Bases	PTPN6	5777	0.01	0.01
D012545	D009930	86573619	Schiff Bases	PTPN9	5780	0.01	0.01
D012545	D009930	86573619	Schiff Bases	PTPN11	5781	0.01	0.01
D012645	D000596|D009930	15103	Selenomethionine	ACO2	50	0.01	0.01
D012645	D000596|D009930	15103	Selenomethionine	KLK3	354	0.0200807	0.01
D012645	D000596|D009930	15103	Selenomethionine	ATP6V0A1	535	0.01	0.01
D012645	D000596|D009930	15103	Selenomethionine	DST	667	0.01	0.01
D012645	D000596|D009930	15103	Selenomethionine	CASP3	836	0.01	0.01
D012645	D000596|D009930	15103	Selenomethionine	CAT	847	0.01	0.01
D012645	D000596|D009930	15103	Selenomethionine	SCARB1	949	0.01	0.01
D012645	D000596|D009930	15103	Selenomethionine	CDKN1A	1026	0.01	0.01
D012645	D000596|D009930	15103	Selenomethionine	CFL2	1073	0.01	0.01
D012645	D000596|D009930	15103	Selenomethionine	COL6A1	1291	0.01	0.01
D012645	D000596|D009930	15103	Selenomethionine	ATF2	1386	0.01	0.01
D012645	D000596|D009930	15103	Selenomethionine	CRMP1	1400	0.01	0.01
D012645	D000596|D009930	15103	Selenomethionine	NQO1	1728	0.0200807	0.01
D012645	D000596|D009930	15103	Selenomethionine	DUSP3	1845	0.01	0.01
D012645	D000596|D009930	15103	Selenomethionine	EGFR	1956	0.01	0.01
D012645	D000596|D009930	15103	Selenomethionine	FOS	2353	0.0200807	0.01
D012645	D000596|D009930	15103	Selenomethionine	FUS	2521	0.0200807	0.01
D012645	D000596|D009930	15103	Selenomethionine	GCLC	2729	0.01	0.01
D012645	D000596|D009930	15103	Selenomethionine	GRK6	2870	0.01	0.01
D012645	D000596|D009930	15103	Selenomethionine	GSR	2936	0.01	0.01
D012645	D000596|D009930	15103	Selenomethionine	HPN	3249	0.01	0.01
D012645	D000596|D009930	15103	Selenomethionine	HSPA1A	3303	0.01	0.01
D012645	D000596|D009930	15103	Selenomethionine	HSPE1	3336	0.01	0.01
D012645	D000596|D009930	15103	Selenomethionine	IKBKB	3551	0.01	0.01
D012645	D000596|D009930	15103	Selenomethionine	LASP1	3927	0.01	0.01
D012645	D000596|D009930	15103	Selenomethionine	LTBR	4055	0.01	0.01
D012645	D000596|D009930	15103	Selenomethionine	MAP3K11	4296	0.01	0.01
D012645	D000596|D009930	15103	Selenomethionine	NDUFV1	4723	0.01	0.01
D012645	D000596|D009930	15103	Selenomethionine	NOS1	4842	0.01	0.01
D012645	D000596|D009930	15103	Selenomethionine	NOS2	4843	0.01	0.01
D012645	D000596|D009930	15103	Selenomethionine	PCK2	5106	0.01	0.01
D012645	D000596|D009930	15103	Selenomethionine	PLG	5340	0.01	0.01
D012645	D000596|D009930	15103	Selenomethionine	PPM1B	5495	0.01	0.01
D012645	D000596|D009930	15103	Selenomethionine	PRKCZ	5590	0.01	0.01
D012645	D000596|D009930	15103	Selenomethionine	MAPK1	5594	0.01	0.01
D012645	D000596|D009930	15103	Selenomethionine	MAPK3	5595	0.01	0.01
D012645	D000596|D009930	15103	Selenomethionine	MAPK8	5599	0.01	0.01
D012645	D000596|D009930	15103	Selenomethionine	RAP2A	5911	0.01	0.01
D012645	D000596|D009930	15103	Selenomethionine	SHC1	6464	0.01	0.01
D012645	D000596|D009930	15103	Selenomethionine	SLC3A1	6519	0.01	0.01
D012645	D000596|D009930	15103	Selenomethionine	SLC25A1	6576	0.01	0.01
D012645	D000596|D009930	15103	Selenomethionine	SSBP1	6742	0.01	0.01
D012645	D000596|D009930	15103	Selenomethionine	TBX1	6899	0.01	0.01
D012645	D000596|D009930	15103	Selenomethionine	TEAD3	7005	0.01	0.01
D012645	D000596|D009930	15103	Selenomethionine	TIA1	7072	0.01	0.01
D012645	D000596|D009930	15103	Selenomethionine	TXNRD1	7296	0.0200807	0.0284218
D012645	D000596|D009930	15103	Selenomethionine	XPA	7507	0.01	0.01
D012645	D000596|D009930	15103	Selenomethionine	SEMA5A	9037	0.01	0.01
D012645	D000596|D009930	15103	Selenomethionine	TAOK2	9344	0.01	0.01
D012645	D000596|D009930	15103	Selenomethionine	ECE2	9718	0.01	0.01
D012645	D000596|D009930	15103	Selenomethionine	CLSTN3	9746	0.01	0.01
D012645	D000596|D009930	15103	Selenomethionine	NME6	10201	0.01	0.01
D012645	D000596|D009930	15103	Selenomethionine	TXNRD2	10587	0.0200807	0.0284218
D012645	D000596|D009930	15103	Selenomethionine	PMVK	10654	0.01	0.01
D012645	D000596|D009930	15103	Selenomethionine	EHD1	10938	0.01	0.01
D012645	D000596|D009930	15103	Selenomethionine	WWP2	11060	0.01	0.01
D012645	D000596|D009930	15103	Selenomethionine	TREX1	11277	0.01	0.01
D012645	D000596|D009930	15103	Selenomethionine	CBX6	23466	0.01	0.01
D012645	D000596|D009930	15103	Selenomethionine	NARF	26502	0.01	0.01
D012645	D000596|D009930	15103	Selenomethionine	CNNM3	26505	0.01	0.01
D012645	D000596|D009930	15103	Selenomethionine	VPS4A	27183	0.01	0.01
D012645	D000596|D009930	15103	Selenomethionine	UBE2S	27338	0.01	0.01
D012645	D000596|D009930	15103	Selenomethionine	POLL	27343	0.01	0.01
D012645	D000596|D009930	15103	Selenomethionine	PARVB	29780	0.01	0.01
D012645	D000596|D009930	15103	Selenomethionine	CYHR1	50626	0.01	0.01
D012645	D000596|D009930	15103	Selenomethionine	ECSIT	51295	0.01	0.01
D012645	D000596|D009930	15103	Selenomethionine	SRRT	51593	0.01	0.01
D012645	D000596|D009930	15103	Selenomethionine	STX17	55014	0.01	0.01
D012645	D000596|D009930	15103	Selenomethionine	ACD	65057	0.01	0.01
D012645	D000596|D009930	15103	Selenomethionine	ITM2C	81618	0.01	0.01
D012645	D000596|D009930	15103	Selenomethionine	TSC22D4	81628	0.01	0.01
D012645	D000596|D009930	15103	Selenomethionine	L3MBTL4	91133	0.01	0.01
D012645	D000596|D009930	15103	Selenomethionine	RPUSD1	113000	0.01	0.01
D012645	D000596|D009930	15103	Selenomethionine	KLHDC3	116138	0.01	0.01
D012645	D000596|D009930	15103	Selenomethionine	MRPL54	116541	0.01	0.01
D012645	D000596|D009930	15103	Selenomethionine	PIGU	128869	0.01	0.01
D012645	D000596|D009930	15103	Selenomethionine	FAM102A	399665	0.01	0.01
D012645	D000596|D009930	15103	Selenomethionine	PCNX3	399909	0.01	0.01
D012673	D009930	5198	Semustine	BIRC2	329	0.01	0.01
D012673	D009930	5198	Semustine	SLC22A2	6582	0.01	0.01
D012721	D009930|D011083	6129	Carbaryl	ALB	213	0.0200807	0.01
D012721	D009930|D011083	6129	Carbaryl	CEBPA	1050	0.01	0.01
D012721	D009930|D011083	6129	Carbaryl	CYP2B6	1555	0.0200807	0.01
D012721	D009930|D011083	6129	Carbaryl	CYP2E1	1571	0.0200807	0.01
D012721	D009930|D011083	6129	Carbaryl	CYP3A4	1576	0.01	0.01
D012721	D009930|D011083	6129	Carbaryl	DDIT3	1649	0.01	0.01
D012721	D009930|D011083	6129	Carbaryl	E2F5	1875	0.01	0.01
D012721	D009930|D011083	6129	Carbaryl	ESR1	2099	0.0200807	0.0284218
D012721	D009930|D011083	6129	Carbaryl	ESR2	2100	0.0200807	0.0284218
D012721	D009930|D011083	6129	Carbaryl	FOXO1	2308	0.01	0.01
D012721	D009930|D011083	6129	Carbaryl	FOS	2353	0.0200807	0.0284218
D012721	D009930|D011083	6129	Carbaryl	FSHB	2488	0.0200807	0.01
D012721	D009930|D011083	6129	Carbaryl	GCLM	2730	0.01	0.01
D012721	D009930|D011083	6129	Carbaryl	GPX5	2880	0.01	0.01
D012721	D009930|D011083	6129	Carbaryl	HMOX1	3162	0.01	0.01
D012721	D009930|D011083	6129	Carbaryl	HSPA5	3309	0.01	0.01
D012721	D009930|D011083	6129	Carbaryl	HSPA6	3310	0.01	0.01
D012721	D009930|D011083	6129	Carbaryl	DNAJB9	4189	0.01	0.01
D012721	D009930|D011083	6129	Carbaryl	MITF	4286	0.01	0.01
D012721	D009930|D011083	6129	Carbaryl	MTNR1A	4543	0.0200807	0.01
D012721	D009930|D011083	6129	Carbaryl	GADD45B	4616	0.01	0.01
D012721	D009930|D011083	6129	Carbaryl	NEFH	4744	0.01	0.01
D012721	D009930|D011083	6129	Carbaryl	PGR	5241	0.01	0.01
D012721	D009930|D011083	6129	Carbaryl	DNAJC3	5611	0.01	0.01
D012721	D009930|D011083	6129	Carbaryl	STAR	6770	0.0200807	0.01
D012721	D009930|D011083	6129	Carbaryl	TGFB2	7042	0.01	0.01
D012721	D009930|D011083	6129	Carbaryl	THRB	7068	0.0200807	0.0284218
D012721	D009930|D011083	6129	Carbaryl	TPO	7173	0.01	0.01
D012721	D009930|D011083	6129	Carbaryl	WNT6	7475	0.01	0.01
D012721	D009930|D011083	6129	Carbaryl	XBP1	7494	0.01	0.01
D012721	D009930|D011083	6129	Carbaryl	ENC1	8507	0.01	0.01
D012721	D009930|D011083	6129	Carbaryl	NR1I2	8856	0.01	0.01
D012721	D009930|D011083	6129	Carbaryl	HERPUD1	9709	0.01	0.01
D012721	D009930|D011083	6129	Carbaryl	BCL2L11	10018	0.01	0.01
D012721	D009930|D011083	6129	Carbaryl	DNAJB4	11080	0.01	0.01
D012765	D009930	8742	Shikimic Acid	RELA	5970	0.0200807	0.01
D012822	D007287	24261	Silicon Dioxide	A2M	2	0.01	0.01
D012822	D007287	24261	Silicon Dioxide	SERPINA3	12	0.01	0.01
D012822	D007287	24261	Silicon Dioxide	AADAC	13	0.01	0.01
D012822	D007287	24261	Silicon Dioxide	ABCA1	19	0.0200807	0.0284218
D012822	D007287	24261	Silicon Dioxide	ABCA2	20	0.01	0.01
D012822	D007287	24261	Silicon Dioxide	ABL2	27	0.0200807	0.0284218
D012822	D007287	24261	Silicon Dioxide	ACADS	35	0.01	0.01
D012822	D007287	24261	Silicon Dioxide	ACAT2	39	0.01	0.01
D012822	D007287	24261	Silicon Dioxide	ASIC2	40	0.01	0.01
D012822	D007287	24261	Silicon Dioxide	ACLY	47	0.01	0.01
D012822	D007287	24261	Silicon Dioxide	ACP5	54	0.01	0.01
D012822	D007287	24261	Silicon Dioxide	ACRV1	56	0.01	0.01
D012822	D007287	24261	Silicon Dioxide	ACTA1	58	0.01	0.01
D012822	D007287	24261	Silicon Dioxide	ACTB	60	0.01	0.01
D012822	D007287	24261	Silicon Dioxide	ACTG2	72	0.01	0.01
D012822	D007287	24261	Silicon Dioxide	ACTN4	81	0.01	0.01
D012822	D007287	24261	Silicon Dioxide	ACTN1	87	0.01	0.01
D012822	D007287	24261	Silicon Dioxide	ACVRL1	94	0.01	0.01
D012822	D007287	24261	Silicon Dioxide	ADAM8	101	0.0200807	0.0284218
D012822	D007287	24261	Silicon Dioxide	ADCY1	107	0.01	0.01
D012822	D007287	24261	Silicon Dioxide	ADCY5	111	0.01	0.01
D012822	D007287	24261	Silicon Dioxide	ADCY6	112	0.01	0.01
D012822	D007287	24261	Silicon Dioxide	ADCY9	115	0.01	0.01
D012822	D007287	24261	Silicon Dioxide	ADD2	119	0.01	0.01
D012822	D007287	24261	Silicon Dioxide	ADD3	120	0.01	0.01
D012822	D007287	24261	Silicon Dioxide	PLIN2	123	0.0200807	0.0284218
D012822	D007287	24261	Silicon Dioxide	ADH1A	124	0.01	0.01
D012822	D007287	24261	Silicon Dioxide	ADH1C	126	0.01	0.01
D012822	D007287	24261	Silicon Dioxide	ADH4	127	0.01	0.01
D012822	D007287	24261	Silicon Dioxide	ADH6	130	0.01	0.01
D012822	D007287	24261	Silicon Dioxide	ADH7	131	0.01	0.01
D012822	D007287	24261	Silicon Dioxide	ADORA2A	135	0.01	0.01
D012822	D007287	24261	Silicon Dioxide	ADRA2A	150	0.01	0.01
D012822	D007287	24261	Silicon Dioxide	ADRB2	154	0.0200807	0.0284218
D012822	D007287	24261	Silicon Dioxide	ADSL	158	0.01	0.01
D012822	D007287	24261	Silicon Dioxide	AP2A1	160	0.01	0.01
D012822	D007287	24261	Silicon Dioxide	TLE5	166	0.01	0.01
D012822	D007287	24261	Silicon Dioxide	JAG1	182	0.01	0.01
D012822	D007287	24261	Silicon Dioxide	AGT	183	0.0200807	0.0284218
D012822	D007287	24261	Silicon Dioxide	AGTR1	185	0.01	0.01
D012822	D007287	24261	Silicon Dioxide	NR0B1	190	0.01	0.01
D012822	D007287	24261	Silicon Dioxide	AHSG	197	0.01	0.01
D012822	D007287	24261	Silicon Dioxide	AK4	205	0.01	0.01
D012822	D007287	24261	Silicon Dioxide	AKT2	208	0.01	0.01
D012822	D007287	24261	Silicon Dioxide	ALB	213	0.0200807	0.0284218
D012822	D007287	24261	Silicon Dioxide	ALDH1A1	216	0.01	0.01
D012822	D007287	24261	Silicon Dioxide	ALDH2	217	0.01	0.01
D012822	D007287	24261	Silicon Dioxide	ALDH3A1	218	0.01	0.01
D012822	D007287	24261	Silicon Dioxide	ALDH1A3	220	0.01	0.01
D012822	D007287	24261	Silicon Dioxide	ALDH3B1	221	0.0200807	0.0284218
D012822	D007287	24261	Silicon Dioxide	ALDH3B2	222	0.01	0.01
D012822	D007287	24261	Silicon Dioxide	ALDOA	226	0.01	0.01
D012822	D007287	24261	Silicon Dioxide	ALDOB	229	0.01	0.01
D012822	D007287	24261	Silicon Dioxide	ALDOC	230	0.01	0.01
D012822	D007287	24261	Silicon Dioxide	AKR1B1	231	0.01	0.01
D012822	D007287	24261	Silicon Dioxide	ALOX5	240	0.01	0.01
D012822	D007287	24261	Silicon Dioxide	AMBP	259	0.01	0.01
D012822	D007287	24261	Silicon Dioxide	AMD1	262	0.01	0.01
D012822	D007287	24261	Silicon Dioxide	AMHR2	269	0.01	0.01
D012822	D007287	24261	Silicon Dioxide	AMPD3	272	0.01	0.01
D012822	D007287	24261	Silicon Dioxide	ANGPT1	284	0.01	0.01
D012822	D007287	24261	Silicon Dioxide	ANK3	288	0.0200807	0.0284218
D012822	D007287	24261	Silicon Dioxide	ANPEP	290	0.01	0.01
D012822	D007287	24261	Silicon Dioxide	ANXA1	301	0.01	0.01
D012822	D007287	24261	Silicon Dioxide	ANXA2	302	0.01	0.01
D012822	D007287	24261	Silicon Dioxide	ANXA2P3	305	0.01	0.01
D012822	D007287	24261	Silicon Dioxide	ANXA3	306	0.01	0.01
D012822	D007287	24261	Silicon Dioxide	ANXA4	307	0.01	0.01
D012822	D007287	24261	Silicon Dioxide	ANXA6	309	0.01	0.01
D012822	D007287	24261	Silicon Dioxide	ANXA7	310	0.0200807	0.0284218
D012822	D007287	24261	Silicon Dioxide	ANXA13	312	0.01	0.01
D012822	D007287	24261	Silicon Dioxide	AOC2	314	0.01	0.01
D012822	D007287	24261	Silicon Dioxide	APBB2	323	0.01	0.01
D012822	D007287	24261	Silicon Dioxide	APEX1	328	0.01	0.01
D012822	D007287	24261	Silicon Dioxide	XIAP	331	0.01	0.01
D012822	D007287	24261	Silicon Dioxide	APLP1	333	0.01	0.01
D012822	D007287	24261	Silicon Dioxide	APOC1	341	0.01	0.01
D012822	D007287	24261	Silicon Dioxide	APOD	347	0.01	0.01
D012822	D007287	24261	Silicon Dioxide	APOH	350	0.01	0.01
D012822	D007287	24261	Silicon Dioxide	APP	351	0.0200807	0.0284218
D012822	D007287	24261	Silicon Dioxide	FAS	355	0.0200807	0.0284218
D012822	D007287	24261	Silicon Dioxide	SHROOM2	357	0.01	0.01
D012822	D007287	24261	Silicon Dioxide	AQP1	358	0.01	0.01
D012822	D007287	24261	Silicon Dioxide	AQP3	360	0.01	0.01
D012822	D007287	24261	Silicon Dioxide	AQP6	363	0.01	0.01
D012822	D007287	24261	Silicon Dioxide	AR	367	0.01	0.01
D012822	D007287	24261	Silicon Dioxide	ABCC6	368	0.01	0.01
D012822	D007287	24261	Silicon Dioxide	AREG	374	0.01	0.01
D012822	D007287	24261	Silicon Dioxide	ARG2	384	0.01	0.01
D012822	D007287	24261	Silicon Dioxide	RND3	390	0.01	0.01
D012822	D007287	24261	Silicon Dioxide	ARL3	403	0.01	0.01
D012822	D007287	24261	Silicon Dioxide	ARR3	407	0.01	0.01
D012822	D007287	24261	Silicon Dioxide	ARRB1	408	0.01	0.01
D012822	D007287	24261	Silicon Dioxide	STS	412	0.01	0.01
D012822	D007287	24261	Silicon Dioxide	ARSD	414	0.01	0.01
D012822	D007287	24261	Silicon Dioxide	ARSL	415	0.01	0.01
D012822	D007287	24261	Silicon Dioxide	ASCL2	430	0.01	0.01
D012822	D007287	24261	Silicon Dioxide	ASGR1	432	0.01	0.01
D012822	D007287	24261	Silicon Dioxide	ASGR2	433	0.01	0.01
D012822	D007287	24261	Silicon Dioxide	ASL	435	0.01	0.01
D012822	D007287	24261	Silicon Dioxide	ASS1	445	0.01	0.01
D012822	D007287	24261	Silicon Dioxide	SERPINC1	462	0.01	0.01
D012822	D007287	24261	Silicon Dioxide	ATF3	467	0.0200807	0.0284218
D012822	D007287	24261	Silicon Dioxide	ATM	472	0.01	0.01
D012822	D007287	24261	Silicon Dioxide	ATP1B1	481	0.0200807	0.0284218
D012822	D007287	24261	Silicon Dioxide	FXYD2	486	0.01	0.01
D012822	D007287	24261	Silicon Dioxide	ATP2A1	487	0.01	0.01
D012822	D007287	24261	Silicon Dioxide	ATP2A2	488	0.01	0.01
D012822	D007287	24261	Silicon Dioxide	ATP2A3	489	0.01	0.01
D012822	D007287	24261	Silicon Dioxide	ATP2B4	493	0.01	0.01
D012822	D007287	24261	Silicon Dioxide	ATP5F1A	498	0.01	0.01
D012822	D007287	24261	Silicon Dioxide	ALDH7A1	501	0.01	0.01
D012822	D007287	24261	Silicon Dioxide	ATP5F1B	506	0.01	0.01
D012822	D007287	24261	Silicon Dioxide	ATP6V1G2	534	0.01	0.01
D012822	D007287	24261	Silicon Dioxide	ATP7A	538	0.01	0.01
D012822	D007287	24261	Silicon Dioxide	AUH	549	0.0200807	0.0284218
D012822	D007287	24261	Silicon Dioxide	AXL	558	0.01	0.01
D012822	D007287	24261	Silicon Dioxide	BAG1	573	0.01	0.01
D012822	D007287	24261	Silicon Dioxide	NKX3-2	579	0.01	0.01
D012822	D007287	24261	Silicon Dioxide	BCAT1	586	0.01	0.01
D012822	D007287	24261	Silicon Dioxide	BCHE	590	0.0200807	0.0284218
D012822	D007287	24261	Silicon Dioxide	BCKDHB	594	0.0200807	0.0284218
D012822	D007287	24261	Silicon Dioxide	CCND1	595	0.0200807	0.0284218
D012822	D007287	24261	Silicon Dioxide	BCL2A1	597	0.0200807	0.0284218
D012822	D007287	24261	Silicon Dioxide	BCL3	602	0.01	0.01
D012822	D007287	24261	Silicon Dioxide	BCL6	604	0.01	0.01
D012822	D007287	24261	Silicon Dioxide	BCS1L	617	0.01	0.01
D012822	D007287	24261	Silicon Dioxide	BDKRB1	623	0.0200807	0.0284218
D012822	D007287	24261	Silicon Dioxide	BDKRB2	624	0.01	0.01
D012822	D007287	24261	Silicon Dioxide	CFB	629	0.0200807	0.0284218
D012822	D007287	24261	Silicon Dioxide	CEACAM1	634	0.0200807	0.0284218
D012822	D007287	24261	Silicon Dioxide	BIK	638	0.01	0.01
D012822	D007287	24261	Silicon Dioxide	PRDM1	639	0.01	0.01
D012822	D007287	24261	Silicon Dioxide	BLVRA	644	0.01	0.01
D012822	D007287	24261	Silicon Dioxide	BNC1	646	0.01	0.01
D012822	D007287	24261	Silicon Dioxide	BMI1	648	0.01	0.01
D012822	D007287	24261	Silicon Dioxide	BMP2	650	0.01	0.01
D012822	D007287	24261	Silicon Dioxide	BMP4	652	0.0200807	0.0284218
D012822	D007287	24261	Silicon Dioxide	BMP6	654	0.0200807	0.0284218
D012822	D007287	24261	Silicon Dioxide	BMP7	655	0.01	0.01
D012822	D007287	24261	Silicon Dioxide	BMPR1B	658	0.0200807	0.0284218
D012822	D007287	24261	Silicon Dioxide	BNIP3L	665	0.01	0.01
D012822	D007287	24261	Silicon Dioxide	DST	667	0.01	0.01
D012822	D007287	24261	Silicon Dioxide	ZFP36L2	678	0.01	0.01
D012822	D007287	24261	Silicon Dioxide	BSG	682	0.01	0.01
D012822	D007287	24261	Silicon Dioxide	KLF9	687	0.01	0.01
D012822	D007287	24261	Silicon Dioxide	BTG1	694	0.01	0.01
D012822	D007287	24261	Silicon Dioxide	BUB1B	701	0.01	0.01
D012822	D007287	24261	Silicon Dioxide	SERPING1	710	0.01	0.01
D012822	D007287	24261	Silicon Dioxide	ERC2-IT1	711	0.01	0.01
D012822	D007287	24261	Silicon Dioxide	C1R	715	0.01	0.01
D012822	D007287	24261	Silicon Dioxide	C1S	716	0.0200807	0.0284218
D012822	D007287	24261	Silicon Dioxide	C2	717	0.01	0.01
D012822	D007287	24261	Silicon Dioxide	C3	718	0.01	0.01
D012822	D007287	24261	Silicon Dioxide	C3AR1	719	0.01	0.01
D012822	D007287	24261	Silicon Dioxide	C4BPA	722	0.01	0.01
D012822	D007287	24261	Silicon Dioxide	C4BPB	725	0.01	0.01
D012822	D007287	24261	Silicon Dioxide	C5	727	0.0200807	0.0284218
D012822	D007287	24261	Silicon Dioxide	C5AR1	728	0.0200807	0.0284218
D012822	D007287	24261	Silicon Dioxide	C6	729	0.01	0.01
D012822	D007287	24261	Silicon Dioxide	C7	730	0.0200807	0.0284218
D012822	D007287	24261	Silicon Dioxide	MYRF	745	0.01	0.01
D012822	D007287	24261	Silicon Dioxide	LDLRAD4	753	0.01	0.01
D012822	D007287	24261	Silicon Dioxide	PTTG1IP	754	0.01	0.01
D012822	D007287	24261	Silicon Dioxide	TMEM50B	757	0.01	0.01
D012822	D007287	24261	Silicon Dioxide	CA2	760	0.0200807	0.0284218
D012822	D007287	24261	Silicon Dioxide	CA3	761	0.01	0.01
D012822	D007287	24261	Silicon Dioxide	CA8	767	0.01	0.01
D012822	D007287	24261	Silicon Dioxide	CA9	768	0.0200807	0.0284218
D012822	D007287	24261	Silicon Dioxide	CA11	770	0.01	0.01
D012822	D007287	24261	Silicon Dioxide	CA12	771	0.01	0.01
D012822	D007287	24261	Silicon Dioxide	CACNA1D	776	0.01	0.01
D012822	D007287	24261	Silicon Dioxide	CACNB1	782	0.01	0.01
D012822	D007287	24261	Silicon Dioxide	CALCA	796	0.01	0.01
D012822	D007287	24261	Silicon Dioxide	CALCR	799	0.01	0.01
D012822	D007287	24261	Silicon Dioxide	CAMK2D	817	0.01	0.01
D012822	D007287	24261	Silicon Dioxide	CAMP	820	0.01	0.01
D012822	D007287	24261	Silicon Dioxide	CAPS	828	0.01	0.01
D012822	D007287	24261	Silicon Dioxide	CAST	831	0.01	0.01
D012822	D007287	24261	Silicon Dioxide	CASP4	837	0.01	0.01
D012822	D007287	24261	Silicon Dioxide	CASP5	838	0.01	0.01
D012822	D007287	24261	Silicon Dioxide	CASP9	842	0.01	0.01
D012822	D007287	24261	Silicon Dioxide	CASQ1	844	0.01	0.01
D012822	D007287	24261	Silicon Dioxide	CAT	847	0.0200807	0.0284218
D012822	D007287	24261	Silicon Dioxide	CAV1	857	0.0200807	0.0284218
D012822	D007287	24261	Silicon Dioxide	CAV3	859	0.01	0.01
D012822	D007287	24261	Silicon Dioxide	RUNX2	860	0.01	0.01
D012822	D007287	24261	Silicon Dioxide	RUNX1	861	0.01	0.01
D012822	D007287	24261	Silicon Dioxide	SERPINA6	866	0.01	0.01
D012822	D007287	24261	Silicon Dioxide	CBR3	874	0.01	0.01
D012822	D007287	24261	Silicon Dioxide	CBS	875	0.01	0.01
D012822	D007287	24261	Silicon Dioxide	CCK	885	0.01	0.01
D012822	D007287	24261	Silicon Dioxide	CCNA2	890	0.01	0.01
D012822	D007287	24261	Silicon Dioxide	CCNB1	891	0.01	0.01
D012822	D007287	24261	Silicon Dioxide	CCND2	894	0.01	0.01
D012822	D007287	24261	Silicon Dioxide	CCND3	896	0.01	0.01
D012822	D007287	24261	Silicon Dioxide	CCNE1	898	0.01	0.01
D012822	D007287	24261	Silicon Dioxide	CCNF	899	0.01	0.01
D012822	D007287	24261	Silicon Dioxide	CCNG2	901	0.01	0.01
D012822	D007287	24261	Silicon Dioxide	CCT6A	908	0.01	0.01
D012822	D007287	24261	Silicon Dioxide	CD1D	912	0.01	0.01
D012822	D007287	24261	Silicon Dioxide	CD14	929	0.01	0.01
D012822	D007287	24261	Silicon Dioxide	CD19	930	0.01	0.01
D012822	D007287	24261	Silicon Dioxide	CD22	933	0.01	0.01
D012822	D007287	24261	Silicon Dioxide	CD86	942	0.0200807	0.0284218
D012822	D007287	24261	Silicon Dioxide	CD36	948	0.01	0.01
D012822	D007287	24261	Silicon Dioxide	CD38	952	0.01	0.01
D012822	D007287	24261	Silicon Dioxide	ENTPD1	953	0.01	0.01
D012822	D007287	24261	Silicon Dioxide	CD40	958	0.01	0.01
D012822	D007287	24261	Silicon Dioxide	CD68	968	0.01	0.01
D012822	D007287	24261	Silicon Dioxide	CD70	970	0.01	0.01
D012822	D007287	24261	Silicon Dioxide	CD72	971	0.01	0.01
D012822	D007287	24261	Silicon Dioxide	CDA	978	0.0200807	0.0284218
D012822	D007287	24261	Silicon Dioxide	CDK1	983	0.01	0.01
D012822	D007287	24261	Silicon Dioxide	SEPTIN7	989	0.01	0.01
D012822	D007287	24261	Silicon Dioxide	CDC6	990	0.01	0.01
D012822	D007287	24261	Silicon Dioxide	CDC20	991	0.01	0.01
D012822	D007287	24261	Silicon Dioxide	CDC25A	993	0.0200807	0.0284218
D012822	D007287	24261	Silicon Dioxide	CDH4	1002	0.0200807	0.0284218
D012822	D007287	24261	Silicon Dioxide	CDH6	1004	0.0200807	0.0284218
D012822	D007287	24261	Silicon Dioxide	CDH10	1008	0.01	0.01
D012822	D007287	24261	Silicon Dioxide	CDH12	1010	0.01	0.01
D012822	D007287	24261	Silicon Dioxide	CDH16	1014	0.0200807	0.0284218
D012822	D007287	24261	Silicon Dioxide	CDH17	1015	0.01	0.01
D012822	D007287	24261	Silicon Dioxide	CDH18	1016	0.01	0.01
D012822	D007287	24261	Silicon Dioxide	CDKN1A	1026	0.0200807	0.0284218
D012822	D007287	24261	Silicon Dioxide	CDKN1C	1028	0.0200807	0.0284218
D012822	D007287	24261	Silicon Dioxide	CDKN3	1033	0.0200807	0.0284218
D012822	D007287	24261	Silicon Dioxide	CDS1	1040	0.01	0.01
D012822	D007287	24261	Silicon Dioxide	CD52	1043	0.01	0.01
D012822	D007287	24261	Silicon Dioxide	CLGN	1047	0.01	0.01
D012822	D007287	24261	Silicon Dioxide	CEACAM5	1048	0.0200807	0.0284218
D012822	D007287	24261	Silicon Dioxide	CENPF	1063	0.01	0.01
D012822	D007287	24261	Silicon Dioxide	CFL1	1072	0.01	0.01
D012822	D007287	24261	Silicon Dioxide	CFTR	1080	0.01	0.01
D012822	D007287	24261	Silicon Dioxide	CGA	1081	0.01	0.01
D012822	D007287	24261	Silicon Dioxide	CEACAM3	1084	0.01	0.01
D012822	D007287	24261	Silicon Dioxide	CEACAM7	1087	0.01	0.01
D012822	D007287	24261	Silicon Dioxide	AKR1C4	1109	0.01	0.01
D012822	D007287	24261	Silicon Dioxide	FOXN3	1112	0.01	0.01
D012822	D007287	24261	Silicon Dioxide	CHGB	1114	0.01	0.01
D012822	D007287	24261	Silicon Dioxide	CHML	1122	0.01	0.01
D012822	D007287	24261	Silicon Dioxide	CHRM3	1131	0.01	0.01
D012822	D007287	24261	Silicon Dioxide	CHRND	1144	0.01	0.01
D012822	D007287	24261	Silicon Dioxide	CKB	1152	0.01	0.01
D012822	D007287	24261	Silicon Dioxide	CKM	1158	0.01	0.01
D012822	D007287	24261	Silicon Dioxide	ERCC8	1161	0.01	0.01
D012822	D007287	24261	Silicon Dioxide	CKS2	1164	0.01	0.01
D012822	D007287	24261	Silicon Dioxide	CLCN7	1186	0.01	0.01
D012822	D007287	24261	Silicon Dioxide	CLU	1191	0.0200807	0.0284218
D012822	D007287	24261	Silicon Dioxide	CLIC2	1193	0.01	0.01
D012822	D007287	24261	Silicon Dioxide	CLK1	1195	0.01	0.01
D012822	D007287	24261	Silicon Dioxide	TPP1	1200	0.0200807	0.0284218
D012822	D007287	24261	Silicon Dioxide	CLTC	1213	0.01	0.01
D012822	D007287	24261	Silicon Dioxide	CCR1	1230	0.01	0.01
D012822	D007287	24261	Silicon Dioxide	CCR6	1235	0.01	0.01
D012822	D007287	24261	Silicon Dioxide	CCR7	1236	0.0200807	0.0284218
D012822	D007287	24261	Silicon Dioxide	CCR8	1237	0.01	0.01
D012822	D007287	24261	Silicon Dioxide	ACKR2	1238	0.01	0.01
D012822	D007287	24261	Silicon Dioxide	CNGA4	1262	0.01	0.01
D012822	D007287	24261	Silicon Dioxide	CNN1	1264	0.0200807	0.0284218
D012822	D007287	24261	Silicon Dioxide	CNR1	1268	0.0200807	0.0284218
D012822	D007287	24261	Silicon Dioxide	CNTN1	1272	0.01	0.01
D012822	D007287	24261	Silicon Dioxide	COL1A1	1277	0.0200807	0.0284218
D012822	D007287	24261	Silicon Dioxide	COL1A2	1278	0.01	0.01
D012822	D007287	24261	Silicon Dioxide	COL4A3	1285	0.01	0.01
D012822	D007287	24261	Silicon Dioxide	COL4A5	1287	0.01	0.01
D012822	D007287	24261	Silicon Dioxide	COL4A6	1288	0.01	0.01
D012822	D007287	24261	Silicon Dioxide	COL9A3	1299	0.01	0.01
D012822	D007287	24261	Silicon Dioxide	COL10A1	1300	0.01	0.01
D012822	D007287	24261	Silicon Dioxide	COL11A1	1301	0.01	0.01
D012822	D007287	24261	Silicon Dioxide	COL13A1	1305	0.01	0.01
D012822	D007287	24261	Silicon Dioxide	COL16A1	1307	0.01	0.01
D012822	D007287	24261	Silicon Dioxide	COL17A1	1308	0.01	0.01
D012822	D007287	24261	Silicon Dioxide	KLF6	1316	0.0200807	0.0284218
D012822	D007287	24261	Silicon Dioxide	SLC31A2	1318	0.01	0.01
D012822	D007287	24261	Silicon Dioxide	CPB1	1360	0.01	0.01
D012822	D007287	24261	Silicon Dioxide	CPD	1362	0.01	0.01
D012822	D007287	24261	Silicon Dioxide	CLDN4	1364	0.01	0.01
D012822	D007287	24261	Silicon Dioxide	CLDN7	1366	0.01	0.01
D012822	D007287	24261	Silicon Dioxide	CPM	1368	0.01	0.01
D012822	D007287	24261	Silicon Dioxide	CPN1	1369	0.01	0.01
D012822	D007287	24261	Silicon Dioxide	CPT1A	1374	0.01	0.01
D012822	D007287	24261	Silicon Dioxide	CRH	1392	0.01	0.01
D012822	D007287	24261	Silicon Dioxide	CRHBP	1393	0.01	0.01
D012822	D007287	24261	Silicon Dioxide	CRHR2	1395	0.01	0.01
D012822	D007287	24261	Silicon Dioxide	CRIP2	1397	0.01	0.01
D012822	D007287	24261	Silicon Dioxide	HAPLN1	1404	0.01	0.01
D012822	D007287	24261	Silicon Dioxide	CRY2	1408	0.01	0.01
D012822	D007287	24261	Silicon Dioxide	CRYBA1	1411	0.01	0.01
D012822	D007287	24261	Silicon Dioxide	CRYBB2	1415	0.01	0.01
D012822	D007287	24261	Silicon Dioxide	CRYBB2P1	1416	0.01	0.01
D012822	D007287	24261	Silicon Dioxide	CRYBB3	1417	0.01	0.01
D012822	D007287	24261	Silicon Dioxide	CRYM	1428	0.0200807	0.0284218
D012822	D007287	24261	Silicon Dioxide	CSE1L	1434	0.01	0.01
D012822	D007287	24261	Silicon Dioxide	CSF1	1435	0.01	0.01
D012822	D007287	24261	Silicon Dioxide	CSF2	1437	0.0200807	0.0284218
D012822	D007287	24261	Silicon Dioxide	CSF2RA	1438	0.01	0.01
D012822	D007287	24261	Silicon Dioxide	CSF3	1440	0.0200807	0.0284218
D012822	D007287	24261	Silicon Dioxide	CSHL1	1444	0.01	0.01
D012822	D007287	24261	Silicon Dioxide	CSRP1	1465	0.01	0.01
D012822	D007287	24261	Silicon Dioxide	CSRP2	1466	0.01	0.01
D012822	D007287	24261	Silicon Dioxide	CST1	1469	0.01	0.01
D012822	D007287	24261	Silicon Dioxide	CST2	1470	0.01	0.01
D012822	D007287	24261	Silicon Dioxide	CSTA	1475	0.01	0.01
D012822	D007287	24261	Silicon Dioxide	CSTF1	1477	0.01	0.01
D012822	D007287	24261	Silicon Dioxide	CSTF3	1479	0.01	0.01
D012822	D007287	24261	Silicon Dioxide	CTBS	1486	0.0200807	0.0284218
D012822	D007287	24261	Silicon Dioxide	CCN2	1490	0.01	0.01
D012822	D007287	24261	Silicon Dioxide	CTH	1491	0.0200807	0.0284218
D012822	D007287	24261	Silicon Dioxide	CTPS1	1503	0.01	0.01
D012822	D007287	24261	Silicon Dioxide	CTRL	1506	0.01	0.01
D012822	D007287	24261	Silicon Dioxide	CTSD	1509	0.01	0.01
D012822	D007287	24261	Silicon Dioxide	CTSL	1514	0.0200807	0.01
D012822	D007287	24261	Silicon Dioxide	CTSS	1520	0.01	0.01
D012822	D007287	24261	Silicon Dioxide	CX3CR1	1524	0.01	0.01
D012822	D007287	24261	Silicon Dioxide	CYLD	1540	0.01	0.01
D012822	D007287	24261	Silicon Dioxide	CYP1A1	1543	0.0200807	0.0284218
D012822	D007287	24261	Silicon Dioxide	CYP1A2	1544	0.0200807	0.0284218
D012822	D007287	24261	Silicon Dioxide	CYP1B1	1545	0.01	0.01
D012822	D007287	24261	Silicon Dioxide	CYP3A7	1551	0.01	0.01
D012822	D007287	24261	Silicon Dioxide	CYP2C8	1558	0.01	0.01
D012822	D007287	24261	Silicon Dioxide	CYP2C9	1559	0.01	0.01
D012822	D007287	24261	Silicon Dioxide	CYP2C18	1562	0.01	0.01
D012822	D007287	24261	Silicon Dioxide	CYP3A4	1576	0.01	0.01
D012822	D007287	24261	Silicon Dioxide	CYP3A5	1577	0.0200807	0.0284218
D012822	D007287	24261	Silicon Dioxide	CYP4B1	1580	0.01	0.01
D012822	D007287	24261	Silicon Dioxide	CYP24A1	1591	0.01	0.01
D012822	D007287	24261	Silicon Dioxide	CYP26A1	1592	0.01	0.01
D012822	D007287	24261	Silicon Dioxide	DAB2	1601	0.01	0.01
D012822	D007287	24261	Silicon Dioxide	CD55	1604	0.01	0.01
D012822	D007287	24261	Silicon Dioxide	DAG1	1605	0.01	0.01
D012822	D007287	24261	Silicon Dioxide	DBP	1628	0.01	0.01
D012822	D007287	24261	Silicon Dioxide	DCK	1633	0.01	0.01
D012822	D007287	24261	Silicon Dioxide	DCT	1638	0.01	0.01
D012822	D007287	24261	Silicon Dioxide	DDC	1644	0.01	0.01
D012822	D007287	24261	Silicon Dioxide	AKR1C1	1645	0.01	0.01
D012822	D007287	24261	Silicon Dioxide	AKR1C2	1646	0.01	0.01
D012822	D007287	24261	Silicon Dioxide	GADD45A	1647	0.01	0.01
D012822	D007287	24261	Silicon Dioxide	DDIT3	1649	0.0200807	0.0284218
D012822	D007287	24261	Silicon Dioxide	DDX6	1656	0.01	0.01
D012822	D007287	24261	Silicon Dioxide	DDX10	1662	0.01	0.01
D012822	D007287	24261	Silicon Dioxide	DEFB1	1672	0.01	0.01
D012822	D007287	24261	Silicon Dioxide	CFD	1675	0.01	0.01
D012822	D007287	24261	Silicon Dioxide	TIMM8A	1678	0.01	0.01
D012822	D007287	24261	Silicon Dioxide	DHCR24	1718	0.0200807	0.0284218
D012822	D007287	24261	Silicon Dioxide	DHFR	1719	0.01	0.01
D012822	D007287	24261	Silicon Dioxide	DIO2	1734	0.01	0.01
D012822	D007287	24261	Silicon Dioxide	DKC1	1736	0.01	0.01
D012822	D007287	24261	Silicon Dioxide	DLG3	1741	0.01	0.01
D012822	D007287	24261	Silicon Dioxide	DLX1	1745	0.01	0.01
D012822	D007287	24261	Silicon Dioxide	DLX2	1746	0.0200807	0.0284218
D012822	D007287	24261	Silicon Dioxide	DLX4	1748	0.01	0.01
D012822	D007287	24261	Silicon Dioxide	DMD	1756	0.01	0.01
D012822	D007287	24261	Silicon Dioxide	DMRT1	1761	0.01	0.01
D012822	D007287	24261	Silicon Dioxide	DNAH5	1767	0.01	0.01
D012822	D007287	24261	Silicon Dioxide	DYNC1H1	1778	0.01	0.01
D012822	D007287	24261	Silicon Dioxide	DNM2	1785	0.01	0.01
D012822	D007287	24261	Silicon Dioxide	DNMT1	1786	0.01	0.01
D012822	D007287	24261	Silicon Dioxide	TRDMT1	1787	0.01	0.01
D012822	D007287	24261	Silicon Dioxide	DOCK2	1794	0.01	0.01
D012822	D007287	24261	Silicon Dioxide	DOK1	1796	0.0200807	0.0284218
D012822	D007287	24261	Silicon Dioxide	DPEP1	1800	0.01	0.01
D012822	D007287	24261	Silicon Dioxide	DRD5	1816	0.01	0.01
D012822	D007287	24261	Silicon Dioxide	DSC1	1823	0.01	0.01
D012822	D007287	24261	Silicon Dioxide	DSC2	1824	0.01	0.01
D012822	D007287	24261	Silicon Dioxide	TSC22D3	1831	0.01	0.01
D012822	D007287	24261	Silicon Dioxide	DSP	1832	0.01	0.01
D012822	D007287	24261	Silicon Dioxide	HBEGF	1839	0.01	0.01
D012822	D007287	24261	Silicon Dioxide	ECM2	1842	0.01	0.01
D012822	D007287	24261	Silicon Dioxide	DUSP2	1844	0.01	0.01
D012822	D007287	24261	Silicon Dioxide	DUSP3	1845	0.01	0.01
D012822	D007287	24261	Silicon Dioxide	DUSP5	1847	0.0200807	0.0284218
D012822	D007287	24261	Silicon Dioxide	DUSP6	1848	0.01	0.01
D012822	D007287	24261	Silicon Dioxide	DUSP7	1849	0.01	0.01
D012822	D007287	24261	Silicon Dioxide	DUSP8	1850	0.01	0.01
D012822	D007287	24261	Silicon Dioxide	DVL1	1855	0.01	0.01
D012822	D007287	24261	Silicon Dioxide	E2F1	1869	0.01	0.01
D012822	D007287	24261	Silicon Dioxide	E2F2	1870	0.01	0.01
D012822	D007287	24261	Silicon Dioxide	TYMP	1890	0.01	0.01
D012822	D007287	24261	Silicon Dioxide	ECM1	1893	0.01	0.01
D012822	D007287	24261	Silicon Dioxide	ECT2	1894	0.01	0.01
D012822	D007287	24261	Silicon Dioxide	EDN1	1906	0.0200807	0.0284218
D012822	D007287	24261	Silicon Dioxide	EDN3	1908	0.01	0.01
D012822	D007287	24261	Silicon Dioxide	EDNRA	1909	0.0200807	0.0284218
D012822	D007287	24261	Silicon Dioxide	EEF1A1	1915	0.01	0.01
D012822	D007287	24261	Silicon Dioxide	EEF2	1938	0.01	0.01
D012822	D007287	24261	Silicon Dioxide	EFNA1	1942	0.01	0.01
D012822	D007287	24261	Silicon Dioxide	EFNA3	1944	0.01	0.01
D012822	D007287	24261	Silicon Dioxide	EFNB2	1948	0.0200807	0.0284218
D012822	D007287	24261	Silicon Dioxide	EFNB3	1949	0.01	0.01
D012822	D007287	24261	Silicon Dioxide	CELSR2	1952	0.01	0.01
D012822	D007287	24261	Silicon Dioxide	MEGF6	1953	0.01	0.01
D012822	D007287	24261	Silicon Dioxide	MEGF9	1955	0.01	0.01
D012822	D007287	24261	Silicon Dioxide	EGR2	1959	0.0200807	0.0284218
D012822	D007287	24261	Silicon Dioxide	EGR3	1960	0.0200807	0.0284218
D012822	D007287	24261	Silicon Dioxide	EGR4	1961	0.01	0.01
D012822	D007287	24261	Silicon Dioxide	EHHADH	1962	0.01	0.01
D012822	D007287	24261	Silicon Dioxide	EPHA2	1969	0.01	0.01
D012822	D007287	24261	Silicon Dioxide	EIF4A1	1973	0.01	0.01
D012822	D007287	24261	Silicon Dioxide	EIF5	1983	0.0200807	0.0284218
D012822	D007287	24261	Silicon Dioxide	ELANE	1991	0.01	0.01
D012822	D007287	24261	Silicon Dioxide	SERPINB1	1992	0.01	0.01
D012822	D007287	24261	Silicon Dioxide	ELF3	1999	0.01	0.01
D012822	D007287	24261	Silicon Dioxide	ELK4	2005	0.01	0.01
D012822	D007287	24261	Silicon Dioxide	EMD	2010	0.01	0.01
D012822	D007287	24261	Silicon Dioxide	EMP1	2012	0.0200807	0.0284218
D012822	D007287	24261	Silicon Dioxide	EMP2	2013	0.01	0.01
D012822	D007287	24261	Silicon Dioxide	EMP3	2014	0.01	0.01
D012822	D007287	24261	Silicon Dioxide	EMX2	2018	0.01	0.01
D012822	D007287	24261	Silicon Dioxide	EN2	2020	0.01	0.01
D012822	D007287	24261	Silicon Dioxide	ENO1	2023	0.01	0.01
D012822	D007287	24261	Silicon Dioxide	ENO2	2026	0.0200807	0.0284218
D012822	D007287	24261	Silicon Dioxide	EP300	2033	0.01	0.01
D012822	D007287	24261	Silicon Dioxide	EPAS1	2034	0.01	0.01
D012822	D007287	24261	Silicon Dioxide	EPB41L1	2036	0.01	0.01
D012822	D007287	24261	Silicon Dioxide	EPB41L2	2037	0.0200807	0.0284218
D012822	D007287	24261	Silicon Dioxide	DMTN	2039	0.01	0.01
D012822	D007287	24261	Silicon Dioxide	STOM	2040	0.01	0.01
D012822	D007287	24261	Silicon Dioxide	EPHA4	2043	0.01	0.01
D012822	D007287	24261	Silicon Dioxide	EPHB1	2047	0.01	0.01
D012822	D007287	24261	Silicon Dioxide	EPHB3	2049	0.01	0.01
D012822	D007287	24261	Silicon Dioxide	EPHB6	2051	0.0200807	0.0284218
D012822	D007287	24261	Silicon Dioxide	EPHX1	2052	0.0200807	0.0284218
D012822	D007287	24261	Silicon Dioxide	EPHX2	2053	0.01	0.01
D012822	D007287	24261	Silicon Dioxide	EPRS1	2058	0.01	0.01
D012822	D007287	24261	Silicon Dioxide	EPS8	2059	0.01	0.01
D012822	D007287	24261	Silicon Dioxide	ERBB2	2064	0.01	0.01
D012822	D007287	24261	Silicon Dioxide	ERBB3	2065	0.01	0.01
D012822	D007287	24261	Silicon Dioxide	EREG	2069	0.0200807	0.0284218
D012822	D007287	24261	Silicon Dioxide	ERF	2077	0.01	0.01
D012822	D007287	24261	Silicon Dioxide	ETS1	2113	0.01	0.01
D012822	D007287	24261	Silicon Dioxide	ETV1	2115	0.01	0.01
D012822	D007287	24261	Silicon Dioxide	ETV5	2119	0.01	0.01
D012822	D007287	24261	Silicon Dioxide	EVI2A	2123	0.01	0.01
D012822	D007287	24261	Silicon Dioxide	EWSR1	2130	0.01	0.01
D012822	D007287	24261	Silicon Dioxide	EXTL1	2134	0.01	0.01
D012822	D007287	24261	Silicon Dioxide	EXTL2	2135	0.01	0.01
D012822	D007287	24261	Silicon Dioxide	F2	2147	0.01	0.01
D012822	D007287	24261	Silicon Dioxide	F2RL2	2151	0.01	0.01
D012822	D007287	24261	Silicon Dioxide	F3	2152	0.0200807	0.0284218
D012822	D007287	24261	Silicon Dioxide	F7	2155	0.01	0.01
D012822	D007287	24261	Silicon Dioxide	F10	2159	0.01	0.01
D012822	D007287	24261	Silicon Dioxide	FABP4	2167	0.01	0.01
D012822	D007287	24261	Silicon Dioxide	FABP5	2171	0.01	0.01
D012822	D007287	24261	Silicon Dioxide	FANCA	2175	0.0200807	0.0284218
D012822	D007287	24261	Silicon Dioxide	FANCD2	2177	0.01	0.01
D012822	D007287	24261	Silicon Dioxide	ACSL4	2182	0.01	0.01
D012822	D007287	24261	Silicon Dioxide	PTK2B	2185	0.01	0.01
D012822	D007287	24261	Silicon Dioxide	FAP	2191	0.01	0.01
D012822	D007287	24261	Silicon Dioxide	FBLN1	2192	0.0200807	0.0284218
D012822	D007287	24261	Silicon Dioxide	FASN	2194	0.01	0.01
D012822	D007287	24261	Silicon Dioxide	FBLN2	2199	0.01	0.01
D012822	D007287	24261	Silicon Dioxide	FBN2	2201	0.01	0.01
D012822	D007287	24261	Silicon Dioxide	EFEMP1	2202	0.01	0.01
D012822	D007287	24261	Silicon Dioxide	FCGR2A	2212	0.01	0.01
D012822	D007287	24261	Silicon Dioxide	FCGR2B	2213	0.01	0.01
D012822	D007287	24261	Silicon Dioxide	FCGRT	2217	0.01	0.01
D012822	D007287	24261	Silicon Dioxide	FDPS	2224	0.01	0.01
D012822	D007287	24261	Silicon Dioxide	FGA	2243	0.0200807	0.0284218
D012822	D007287	24261	Silicon Dioxide	FGB	2244	0.01	0.01
D012822	D007287	24261	Silicon Dioxide	FGF1	2246	0.01	0.01
D012822	D007287	24261	Silicon Dioxide	FGF2	2247	0.0200807	0.0284218
D012822	D007287	24261	Silicon Dioxide	FGF5	2250	0.01	0.01
D012822	D007287	24261	Silicon Dioxide	FGFR3	2261	0.01	0.01
D012822	D007287	24261	Silicon Dioxide	FGFR2	2263	0.0200807	0.0284218
D012822	D007287	24261	Silicon Dioxide	FGFR4	2264	0.01	0.01
D012822	D007287	24261	Silicon Dioxide	FGG	2266	0.0200807	0.0284218
D012822	D007287	24261	Silicon Dioxide	FGL1	2267	0.01	0.01
D012822	D007287	24261	Silicon Dioxide	FGR	2268	0.01	0.01
D012822	D007287	24261	Silicon Dioxide	FHIT	2272	0.01	0.01
D012822	D007287	24261	Silicon Dioxide	FKBP4	2288	0.01	0.01
D012822	D007287	24261	Silicon Dioxide	FKBP5	2289	0.01	0.01
D012822	D007287	24261	Silicon Dioxide	FOXF1	2294	0.01	0.01
D012822	D007287	24261	Silicon Dioxide	FOXF2	2295	0.01	0.01
D012822	D007287	24261	Silicon Dioxide	FOXJ1	2302	0.0200807	0.0284218
D012822	D007287	24261	Silicon Dioxide	FOXD2	2306	0.01	0.01
D012822	D007287	24261	Silicon Dioxide	FOXO1	2308	0.01	0.01
D012822	D007287	24261	Silicon Dioxide	FLNA	2316	0.01	0.01
D012822	D007287	24261	Silicon Dioxide	FLNB	2317	0.01	0.01
D012822	D007287	24261	Silicon Dioxide	FLOT2	2319	0.01	0.01
D012822	D007287	24261	Silicon Dioxide	FLT1	2321	0.01	0.01
D012822	D007287	24261	Silicon Dioxide	FLT3LG	2323	0.01	0.01
D012822	D007287	24261	Silicon Dioxide	FMO2	2327	0.01	0.01
D012822	D007287	24261	Silicon Dioxide	FMO4	2329	0.01	0.01
D012822	D007287	24261	Silicon Dioxide	FMO5	2330	0.0200807	0.0284218
D012822	D007287	24261	Silicon Dioxide	FMOD	2331	0.01	0.01
D012822	D007287	24261	Silicon Dioxide	FOLH1	2346	0.01	0.01
D012822	D007287	24261	Silicon Dioxide	FOLR1	2348	0.01	0.01
D012822	D007287	24261	Silicon Dioxide	FOLR3	2352	0.01	0.01
D012822	D007287	24261	Silicon Dioxide	FOSB	2354	0.0200807	0.0284218
D012822	D007287	24261	Silicon Dioxide	FOSL2	2355	0.01	0.01
D012822	D007287	24261	Silicon Dioxide	FXN	2395	0.01	0.01
D012822	D007287	24261	Silicon Dioxide	FUCA1	2517	0.01	0.01
D012822	D007287	24261	Silicon Dioxide	FUS	2521	0.01	0.01
D012822	D007287	24261	Silicon Dioxide	FUT1	2523	0.01	0.01
D012822	D007287	24261	Silicon Dioxide	FUT3	2525	0.0200807	0.0284218
D012822	D007287	24261	Silicon Dioxide	KDSR	2531	0.01	0.01
D012822	D007287	24261	Silicon Dioxide	FYB1	2533	0.0200807	0.0284218
D012822	D007287	24261	Silicon Dioxide	G6PD	2539	0.0200807	0.01
D012822	D007287	24261	Silicon Dioxide	GAA	2548	0.01	0.01
D012822	D007287	24261	Silicon Dioxide	GAB1	2549	0.01	0.01
D012822	D007287	24261	Silicon Dioxide	GABPB1	2553	0.01	0.01
D012822	D007287	24261	Silicon Dioxide	GABRA5	2558	0.01	0.01
D012822	D007287	24261	Silicon Dioxide	GALE	2582	0.01	0.01
D012822	D007287	24261	Silicon Dioxide	GALT	2592	0.01	0.01
D012822	D007287	24261	Silicon Dioxide	GAPDH	2597	0.01	0.01
D012822	D007287	24261	Silicon Dioxide	LRRC32	2615	0.01	0.01
D012822	D007287	24261	Silicon Dioxide	GAS1	2619	0.01	0.01
D012822	D007287	24261	Silicon Dioxide	GAS6	2621	0.01	0.01
D012822	D007287	24261	Silicon Dioxide	GATA6	2627	0.01	0.01
D012822	D007287	24261	Silicon Dioxide	GATM	2628	0.01	0.01
D012822	D007287	24261	Silicon Dioxide	GBP1	2633	0.01	0.01
D012822	D007287	24261	Silicon Dioxide	GBP2	2634	0.01	0.01
D012822	D007287	24261	Silicon Dioxide	GBP3	2635	0.01	0.01
D012822	D007287	24261	Silicon Dioxide	GCH1	2643	0.01	0.01
D012822	D007287	24261	Silicon Dioxide	GCHFR	2644	0.01	0.01
D012822	D007287	24261	Silicon Dioxide	GDI2	2665	0.01	0.01
D012822	D007287	24261	Silicon Dioxide	GDNF	2668	0.01	0.01
D012822	D007287	24261	Silicon Dioxide	GEM	2669	0.0200807	0.0284218
D012822	D007287	24261	Silicon Dioxide	GFER	2671	0.01	0.01
D012822	D007287	24261	Silicon Dioxide	B4GALT1	2683	0.01	0.01
D012822	D007287	24261	Silicon Dioxide	GH2	2689	0.0200807	0.01
D012822	D007287	24261	Silicon Dioxide	GHR	2690	0.01	0.01
D012822	D007287	24261	Silicon Dioxide	GIP	2695	0.01	0.01
D012822	D007287	24261	Silicon Dioxide	GJA4	2701	0.01	0.01
D012822	D007287	24261	Silicon Dioxide	GJA5	2702	0.01	0.01
D012822	D007287	24261	Silicon Dioxide	GJA8	2703	0.01	0.01
D012822	D007287	24261	Silicon Dioxide	GJB1	2705	0.01	0.01
D012822	D007287	24261	Silicon Dioxide	GJB2	2706	0.01	0.01
D012822	D007287	24261	Silicon Dioxide	GJB3	2707	0.01	0.01
D012822	D007287	24261	Silicon Dioxide	GK	2710	0.01	0.01
D012822	D007287	24261	Silicon Dioxide	GLB1	2720	0.01	0.01
D012822	D007287	24261	Silicon Dioxide	GCLC	2729	0.01	0.01
D012822	D007287	24261	Silicon Dioxide	GLI1	2735	0.0200807	0.0284218
D012822	D007287	24261	Silicon Dioxide	GLI2	2736	0.01	0.01
D012822	D007287	24261	Silicon Dioxide	GLO1	2739	0.0200807	0.01
D012822	D007287	24261	Silicon Dioxide	GLS	2744	0.01	0.01
D012822	D007287	24261	Silicon Dioxide	GLUL	2752	0.0200807	0.0284218
D012822	D007287	24261	Silicon Dioxide	GMDS	2762	0.01	0.01
D012822	D007287	24261	Silicon Dioxide	GNAL	2774	0.01	0.01
D012822	D007287	24261	Silicon Dioxide	GNB3	2784	0.01	0.01
D012822	D007287	24261	Silicon Dioxide	GNG3	2785	0.01	0.01
D012822	D007287	24261	Silicon Dioxide	GNG4	2786	0.01	0.01
D012822	D007287	24261	Silicon Dioxide	GNGT1	2792	0.01	0.01
D012822	D007287	24261	Silicon Dioxide	GNGT2	2793	0.01	0.01
D012822	D007287	24261	Silicon Dioxide	GOLGA1	2800	0.01	0.01
D012822	D007287	24261	Silicon Dioxide	GOLGB1	2804	0.01	0.01
D012822	D007287	24261	Silicon Dioxide	GPC1	2817	0.01	0.01
D012822	D007287	24261	Silicon Dioxide	GPI	2821	0.01	0.01
D012822	D007287	24261	Silicon Dioxide	XCR1	2829	0.01	0.01
D012822	D007287	24261	Silicon Dioxide	GPR20	2843	0.01	0.01
D012822	D007287	24261	Silicon Dioxide	GPER1	2852	0.01	0.01
D012822	D007287	24261	Silicon Dioxide	GRK4	2868	0.01	0.01
D012822	D007287	24261	Silicon Dioxide	GPX2	2877	0.0200807	0.0284218
D012822	D007287	24261	Silicon Dioxide	GRB7	2886	0.01	0.01
D012822	D007287	24261	Silicon Dioxide	GRB10	2887	0.01	0.01
D012822	D007287	24261	Silicon Dioxide	GRB14	2888	0.01	0.01
D012822	D007287	24261	Silicon Dioxide	GRID1	2894	0.01	0.01
D012822	D007287	24261	Silicon Dioxide	GRIK2	2898	0.01	0.01
D012822	D007287	24261	Silicon Dioxide	GRIN2C	2905	0.01	0.01
D012822	D007287	24261	Silicon Dioxide	ARHGAP35	2909	0.01	0.01
D012822	D007287	24261	Silicon Dioxide	CXCL1	2919	0.0200807	0.0284218
D012822	D007287	24261	Silicon Dioxide	CXCL2	2920	0.0200807	0.0284218
D012822	D007287	24261	Silicon Dioxide	CXCL3	2921	0.0200807	0.0284218
D012822	D007287	24261	Silicon Dioxide	GRPR	2925	0.01	0.01
D012822	D007287	24261	Silicon Dioxide	GSK3B	2932	0.01	0.01
D012822	D007287	24261	Silicon Dioxide	GSN	2934	0.01	0.01
D012822	D007287	24261	Silicon Dioxide	GSR	2936	0.0200807	0.0284218
D012822	D007287	24261	Silicon Dioxide	GSTA2	2939	0.01	0.01
D012822	D007287	24261	Silicon Dioxide	GSTA4	2941	0.01	0.01
D012822	D007287	24261	Silicon Dioxide	GSTM1	2944	0.01	0.01
D012822	D007287	24261	Silicon Dioxide	GSTM2	2946	0.01	0.01
D012822	D007287	24261	Silicon Dioxide	GSTM3	2947	0.01	0.01
D012822	D007287	24261	Silicon Dioxide	GSTM4	2948	0.01	0.01
D012822	D007287	24261	Silicon Dioxide	GSTP1	2950	0.0200807	0.0284218
D012822	D007287	24261	Silicon Dioxide	GTF2I	2969	0.01	0.01
D012822	D007287	24261	Silicon Dioxide	GUCY1A2	2977	0.01	0.01
D012822	D007287	24261	Silicon Dioxide	GUCY1B1	2983	0.01	0.01
D012822	D007287	24261	Silicon Dioxide	H1-2	3006	0.0200807	0.0284218
D012822	D007287	24261	Silicon Dioxide	H1-3	3007	0.01	0.01
D012822	D007287	24261	Silicon Dioxide	H1-4	3008	0.0200807	0.0284218
D012822	D007287	24261	Silicon Dioxide	H1-5	3009	0.01	0.01
D012822	D007287	24261	Silicon Dioxide	H2AC8	3012	0.0200807	0.0284218
D012822	D007287	24261	Silicon Dioxide	H2AC7	3013	0.01	0.01
D012822	D007287	24261	Silicon Dioxide	H2BC5	3017	0.0200807	0.0284218
D012822	D007287	24261	Silicon Dioxide	H2BC3	3018	0.01	0.01
D012822	D007287	24261	Silicon Dioxide	H3-3B	3021	0.01	0.01
D012822	D007287	24261	Silicon Dioxide	HABP2	3026	0.01	0.01
D012822	D007287	24261	Silicon Dioxide	HAGH	3029	0.01	0.01
D012822	D007287	24261	Silicon Dioxide	HAS3	3038	0.01	0.01
D012822	D007287	24261	Silicon Dioxide	HBA1	3039	0.01	0.01
D012822	D007287	24261	Silicon Dioxide	HBB	3043	0.01	0.01
D012822	D007287	24261	Silicon Dioxide	HBD	3045	0.01	0.01
D012822	D007287	24261	Silicon Dioxide	CFH	3075	0.0200807	0.0284218
D012822	D007287	24261	Silicon Dioxide	HGD	3081	0.01	0.01
D012822	D007287	24261	Silicon Dioxide	NRG1	3084	0.0200807	0.0284218
D012822	D007287	24261	Silicon Dioxide	HHEX	3087	0.01	0.01
D012822	D007287	24261	Silicon Dioxide	HIP1	3092	0.01	0.01
D012822	D007287	24261	Silicon Dioxide	HIVEP2	3097	0.0200807	0.0284218
D012822	D007287	24261	Silicon Dioxide	HK1	3098	0.01	0.01
D012822	D007287	24261	Silicon Dioxide	HK2	3099	0.0200807	0.0284218
D012822	D007287	24261	Silicon Dioxide	HLA-DMA	3108	0.01	0.01
D012822	D007287	24261	Silicon Dioxide	HLA-DMB	3109	0.01	0.01
D012822	D007287	24261	Silicon Dioxide	HLA-DQB1	3119	0.01	0.01
D012822	D007287	24261	Silicon Dioxide	HLA-F	3134	0.01	0.01
D012822	D007287	24261	Silicon Dioxide	MR1	3140	0.01	0.01
D012822	D007287	24261	Silicon Dioxide	HLCS	3141	0.01	0.01
D012822	D007287	24261	Silicon Dioxide	HMGCL	3155	0.01	0.01
D012822	D007287	24261	Silicon Dioxide	HMGCS1	3157	0.01	0.01
D012822	D007287	24261	Silicon Dioxide	HMGA1	3159	0.01	0.01
D012822	D007287	24261	Silicon Dioxide	HMMR	3161	0.01	0.01
D012822	D007287	24261	Silicon Dioxide	NR4A1	3164	0.01	0.01
D012822	D007287	24261	Silicon Dioxide	FOXA1	3169	0.01	0.01
D012822	D007287	24261	Silicon Dioxide	FOXA2	3170	0.01	0.01
D012822	D007287	24261	Silicon Dioxide	FOXA3	3171	0.01	0.01
D012822	D007287	24261	Silicon Dioxide	HNF4A	3172	0.01	0.01
D012822	D007287	24261	Silicon Dioxide	HNF4G	3174	0.01	0.01
D012822	D007287	24261	Silicon Dioxide	ONECUT1	3175	0.01	0.01
D012822	D007287	24261	Silicon Dioxide	HNMT	3176	0.01	0.01
D012822	D007287	24261	Silicon Dioxide	SLC29A2	3177	0.01	0.01
D012822	D007287	24261	Silicon Dioxide	HNRNPA2B1	3181	0.01	0.01
D012822	D007287	24261	Silicon Dioxide	HNRNPAB	3182	0.01	0.01
D012822	D007287	24261	Silicon Dioxide	HNRNPF	3185	0.01	0.01
D012822	D007287	24261	Silicon Dioxide	HNRNPH1	3187	0.01	0.01
D012822	D007287	24261	Silicon Dioxide	HNRNPH3	3189	0.01	0.01
D012822	D007287	24261	Silicon Dioxide	HNRNPK	3190	0.01	0.01
D012822	D007287	24261	Silicon Dioxide	TLX2	3196	0.01	0.01
D012822	D007287	24261	Silicon Dioxide	HOXA2	3199	0.01	0.01
D012822	D007287	24261	Silicon Dioxide	HOXA9	3205	0.01	0.01
D012822	D007287	24261	Silicon Dioxide	HOXA13	3209	0.01	0.01
D012822	D007287	24261	Silicon Dioxide	HOXB2	3212	0.01	0.01
D012822	D007287	24261	Silicon Dioxide	HOXB5	3215	0.01	0.01
D012822	D007287	24261	Silicon Dioxide	HOXB6	3216	0.01	0.01
D012822	D007287	24261	Silicon Dioxide	HOXD1	3231	0.0200807	0.0284218
D012822	D007287	24261	Silicon Dioxide	HOXD3	3232	0.01	0.01
D012822	D007287	24261	Silicon Dioxide	HOXD8	3234	0.01	0.01
D012822	D007287	24261	Silicon Dioxide	HP	3240	0.0200807	0.0284218
D012822	D007287	24261	Silicon Dioxide	HPD	3242	0.01	0.01
D012822	D007287	24261	Silicon Dioxide	HPGD	3248	0.01	0.01
D012822	D007287	24261	Silicon Dioxide	HPX	3263	0.01	0.01
D012822	D007287	24261	Silicon Dioxide	HRAS	3265	0.01	0.01
D012822	D007287	24261	Silicon Dioxide	AGFG2	3268	0.01	0.01
D012822	D007287	24261	Silicon Dioxide	HRH1	3269	0.01	0.01
D012822	D007287	24261	Silicon Dioxide	PRMT2	3275	0.01	0.01
D012822	D007287	24261	Silicon Dioxide	HES1	3280	0.01	0.01
D012822	D007287	24261	Silicon Dioxide	HSD11B1	3290	0.01	0.01
D012822	D007287	24261	Silicon Dioxide	HSD11B2	3291	0.01	0.01
D012822	D007287	24261	Silicon Dioxide	HSD17B1	3292	0.01	0.01
D012822	D007287	24261	Silicon Dioxide	DNAJA1	3301	0.01	0.01
D012822	D007287	24261	Silicon Dioxide	HSPA1L	3305	0.01	0.01
D012822	D007287	24261	Silicon Dioxide	HSPA2	3306	0.0200807	0.0284218
D012822	D007287	24261	Silicon Dioxide	HSPA4	3308	0.0200807	0.0284218
D012822	D007287	24261	Silicon Dioxide	HSPA6	3310	0.0200807	0.0284218
D012822	D007287	24261	Silicon Dioxide	HSPA8	3312	0.01	0.01
D012822	D007287	24261	Silicon Dioxide	HSPB1	3315	0.01	0.01
D012822	D007287	24261	Silicon Dioxide	HSP90AA1	3320	0.0200807	0.0284218
D012822	D007287	24261	Silicon Dioxide	HSP90AB1	3326	0.01	0.01
D012822	D007287	24261	Silicon Dioxide	HSPD1	3329	0.0200807	0.0284218
D012822	D007287	24261	Silicon Dioxide	DNAJB1	3337	0.01	0.01
D012822	D007287	24261	Silicon Dioxide	HSPG2	3339	0.01	0.01
D012822	D007287	24261	Silicon Dioxide	HTR4	3360	0.01	0.01
D012822	D007287	24261	Silicon Dioxide	HTR7	3363	0.01	0.01
D012822	D007287	24261	Silicon Dioxide	TNC	3371	0.01	0.01
D012822	D007287	24261	Silicon Dioxide	HYAL1	3373	0.01	0.01
D012822	D007287	24261	Silicon Dioxide	ICA1	3382	0.01	0.01
D012822	D007287	24261	Silicon Dioxide	ICAM1	3383	0.0200807	0.0284218
D012822	D007287	24261	Silicon Dioxide	ICAM4	3386	0.01	0.01
D012822	D007287	24261	Silicon Dioxide	ID2	3398	0.01	0.01
D012822	D007287	24261	Silicon Dioxide	ID3	3399	0.01	0.01
D012822	D007287	24261	Silicon Dioxide	ID4	3400	0.01	0.01
D012822	D007287	24261	Silicon Dioxide	IDH1	3417	0.01	0.01
D012822	D007287	24261	Silicon Dioxide	IDH2	3418	0.01	0.01
D012822	D007287	24261	Silicon Dioxide	IDS	3423	0.01	0.01
D012822	D007287	24261	Silicon Dioxide	CFI	3426	0.01	0.01
D012822	D007287	24261	Silicon Dioxide	IFI27	3429	0.0200807	0.0284218
D012822	D007287	24261	Silicon Dioxide	IFIT2	3433	0.01	0.01
D012822	D007287	24261	Silicon Dioxide	IFIT1	3434	0.0200807	0.0284218
D012822	D007287	24261	Silicon Dioxide	IFIT3	3437	0.01	0.01
D012822	D007287	24261	Silicon Dioxide	IFNA2	3440	0.01	0.01
D012822	D007287	24261	Silicon Dioxide	IFNGR1	3459	0.01	0.01
D012822	D007287	24261	Silicon Dioxide	IFRD1	3475	0.0200807	0.0284218
D012822	D007287	24261	Silicon Dioxide	IGF2	3481	0.01	0.01
D012822	D007287	24261	Silicon Dioxide	IGFBP1	3484	0.01	0.01
D012822	D007287	24261	Silicon Dioxide	IGFBP2	3485	0.01	0.01
D012822	D007287	24261	Silicon Dioxide	IGFBP3	3486	0.0200807	0.0284218
D012822	D007287	24261	Silicon Dioxide	IGFBP5	3488	0.01	0.01
D012822	D007287	24261	Silicon Dioxide	IGFBP6	3489	0.01	0.01
D012822	D007287	24261	Silicon Dioxide	CCN1	3491	0.0200807	0.0284218
D012822	D007287	24261	Silicon Dioxide	IL1A	3552	0.0200807	0.0284218
D012822	D007287	24261	Silicon Dioxide	IL1R1	3554	0.01	0.01
D012822	D007287	24261	Silicon Dioxide	IL1RN	3557	0.01	0.01
D012822	D007287	24261	Silicon Dioxide	IL2	3558	0.01	0.01
D012822	D007287	24261	Silicon Dioxide	IL2RG	3561	0.01	0.01
D012822	D007287	24261	Silicon Dioxide	IL6R	3570	0.01	0.01
D012822	D007287	24261	Silicon Dioxide	IL7R	3575	0.01	0.01
D012822	D007287	24261	Silicon Dioxide	CXCR2	3579	0.01	0.01
D012822	D007287	24261	Silicon Dioxide	IL10RA	3587	0.01	0.01
D012822	D007287	24261	Silicon Dioxide	IL11	3589	0.01	0.01
D012822	D007287	24261	Silicon Dioxide	IL11RA	3590	0.01	0.01
D012822	D007287	24261	Silicon Dioxide	IL13	3596	0.0200807	0.0284218
D012822	D007287	24261	Silicon Dioxide	IL13RA2	3598	0.0200807	0.0284218
D012822	D007287	24261	Silicon Dioxide	IL15	3600	0.01	0.01
D012822	D007287	24261	Silicon Dioxide	IL16	3603	0.0200807	0.0284218
D012822	D007287	24261	Silicon Dioxide	TNFRSF9	3604	0.0200807	0.0284218
D012822	D007287	24261	Silicon Dioxide	IL18	3606	0.01	0.01
D012822	D007287	24261	Silicon Dioxide	IMPA2	3613	0.01	0.01
D012822	D007287	24261	Silicon Dioxide	INCENP	3619	0.01	0.01
D012822	D007287	24261	Silicon Dioxide	INHBA	3624	0.0200807	0.0284218
D012822	D007287	24261	Silicon Dioxide	INHBB	3625	0.01	0.01
D012822	D007287	24261	Silicon Dioxide	CXCL10	3627	0.0200807	0.0284218
D012822	D007287	24261	Silicon Dioxide	INPP1	3628	0.01	0.01
D012822	D007287	24261	Silicon Dioxide	INPP5D	3635	0.01	0.01
D012822	D007287	24261	Silicon Dioxide	INSIG1	3638	0.0200807	0.0284218
D012822	D007287	24261	Silicon Dioxide	INSL4	3641	0.01	0.01
D012822	D007287	24261	Silicon Dioxide	IPP	3652	0.01	0.01
D012822	D007287	24261	Silicon Dioxide	IRAK1	3654	0.01	0.01
D012822	D007287	24261	Silicon Dioxide	IRF1	3659	0.0200807	0.0284218
D012822	D007287	24261	Silicon Dioxide	IRF2	3660	0.01	0.01
D012822	D007287	24261	Silicon Dioxide	IRF4	3662	0.01	0.01
D012822	D007287	24261	Silicon Dioxide	IRF6	3664	0.01	0.01
D012822	D007287	24261	Silicon Dioxide	ISG20	3669	0.0200807	0.0284218
D012822	D007287	24261	Silicon Dioxide	ISL1	3670	0.01	0.01
D012822	D007287	24261	Silicon Dioxide	ITGA2	3673	0.01	0.01
D012822	D007287	24261	Silicon Dioxide	ITGA3	3675	0.01	0.01
D012822	D007287	24261	Silicon Dioxide	ITGA5	3678	0.01	0.01
D012822	D007287	24261	Silicon Dioxide	ITGAL	3683	0.01	0.01
D012822	D007287	24261	Silicon Dioxide	ITGAM	3684	0.01	0.01
D012822	D007287	24261	Silicon Dioxide	ITGAX	3687	0.01	0.01
D012822	D007287	24261	Silicon Dioxide	ITGB2	3689	0.01	0.01
D012822	D007287	24261	Silicon Dioxide	ITGB3	3690	0.01	0.01
D012822	D007287	24261	Silicon Dioxide	EIF6	3692	0.01	0.01
D012822	D007287	24261	Silicon Dioxide	ITGB5	3693	0.01	0.01
D012822	D007287	24261	Silicon Dioxide	ITGB6	3694	0.01	0.01
D012822	D007287	24261	Silicon Dioxide	ITIH2	3698	0.0200807	0.01
D012822	D007287	24261	Silicon Dioxide	ITPKB	3707	0.01	0.01
D012822	D007287	24261	Silicon Dioxide	ITPR1	3708	0.01	0.01
D012822	D007287	24261	Silicon Dioxide	IVL	3713	0.01	0.01
D012822	D007287	24261	Silicon Dioxide	JAG2	3714	0.01	0.01
D012822	D007287	24261	Silicon Dioxide	JAK3	3718	0.01	0.01
D012822	D007287	24261	Silicon Dioxide	JARID2	3720	0.01	0.01
D012822	D007287	24261	Silicon Dioxide	JUNB	3726	0.01	0.01
D012822	D007287	24261	Silicon Dioxide	JUP	3728	0.01	0.01
D012822	D007287	24261	Silicon Dioxide	CD82	3732	0.01	0.01
D012822	D007287	24261	Silicon Dioxide	KCNB1	3745	0.01	0.01
D012822	D007287	24261	Silicon Dioxide	KCNC1	3746	0.0200807	0.0284218
D012822	D007287	24261	Silicon Dioxide	KCND1	3750	0.01	0.01
D012822	D007287	24261	Silicon Dioxide	KCNG1	3755	0.01	0.01
D012822	D007287	24261	Silicon Dioxide	KCNJ2	3759	0.01	0.01
D012822	D007287	24261	Silicon Dioxide	KCNJ4	3761	0.01	0.01
D012822	D007287	24261	Silicon Dioxide	KCNJ8	3764	0.01	0.01
D012822	D007287	24261	Silicon Dioxide	KCNJ11	3767	0.01	0.01
D012822	D007287	24261	Silicon Dioxide	KCNJ12	3768	0.01	0.01
D012822	D007287	24261	Silicon Dioxide	KCNJ13	3769	0.01	0.01
D012822	D007287	24261	Silicon Dioxide	KCNJ16	3773	0.0200807	0.0284218
D012822	D007287	24261	Silicon Dioxide	KCNK1	3775	0.0200807	0.0284218
D012822	D007287	24261	Silicon Dioxide	KCNK3	3777	0.01	0.01
D012822	D007287	24261	Silicon Dioxide	KCNMA1	3778	0.01	0.01
D012822	D007287	24261	Silicon Dioxide	KCNN1	3780	0.01	0.01
D012822	D007287	24261	Silicon Dioxide	KCNN2	3781	0.01	0.01
D012822	D007287	24261	Silicon Dioxide	KCNN3	3782	0.0200807	0.0284218
D012822	D007287	24261	Silicon Dioxide	KCNQ1	3784	0.01	0.01
D012822	D007287	24261	Silicon Dioxide	KCNS1	3787	0.01	0.01
D012822	D007287	24261	Silicon Dioxide	KCNS3	3790	0.01	0.01
D012822	D007287	24261	Silicon Dioxide	KIR2DL4	3805	0.01	0.01
D012822	D007287	24261	Silicon Dioxide	KLK1	3816	0.01	0.01
D012822	D007287	24261	Silicon Dioxide	KLRC1	3821	0.01	0.01
D012822	D007287	24261	Silicon Dioxide	KLRC3	3823	0.01	0.01
D012822	D007287	24261	Silicon Dioxide	KLRD1	3824	0.01	0.01
D012822	D007287	24261	Silicon Dioxide	KNG1	3827	0.01	0.01
D012822	D007287	24261	Silicon Dioxide	KIF25	3834	0.01	0.01
D012822	D007287	24261	Silicon Dioxide	KPNA1	3836	0.01	0.01
D012822	D007287	24261	Silicon Dioxide	KPNB1	3837	0.01	0.01
D012822	D007287	24261	Silicon Dioxide	KPNA2	3838	0.01	0.01
D012822	D007287	24261	Silicon Dioxide	IPO5	3843	0.01	0.01
D012822	D007287	24261	Silicon Dioxide	KRT1	3848	0.01	0.01
D012822	D007287	24261	Silicon Dioxide	KRT2	3849	0.01	0.01
D012822	D007287	24261	Silicon Dioxide	KRT4	3851	0.0200807	0.0284218
D012822	D007287	24261	Silicon Dioxide	KRT6A	3853	0.01	0.01
D012822	D007287	24261	Silicon Dioxide	KRT7	3855	0.0200807	0.0284218
D012822	D007287	24261	Silicon Dioxide	KRT8	3856	0.01	0.01
D012822	D007287	24261	Silicon Dioxide	KRT9	3857	0.0200807	0.0284218
D012822	D007287	24261	Silicon Dioxide	KRT10	3858	0.01	0.01
D012822	D007287	24261	Silicon Dioxide	KRT14	3861	0.01	0.01
D012822	D007287	24261	Silicon Dioxide	KRT15	3866	0.01	0.01
D012822	D007287	24261	Silicon Dioxide	KRT17	3872	0.01	0.01
D012822	D007287	24261	Silicon Dioxide	KRT18	3875	0.0200807	0.0284218
D012822	D007287	24261	Silicon Dioxide	KRT19	3880	0.01	0.01
D012822	D007287	24261	Silicon Dioxide	KRT33B	3884	0.01	0.01
D012822	D007287	24261	Silicon Dioxide	KRT34	3885	0.0200807	0.0284218
D012822	D007287	24261	Silicon Dioxide	KRT86	3892	0.01	0.01
D012822	D007287	24261	Silicon Dioxide	L1CAM	3897	0.01	0.01
D012822	D007287	24261	Silicon Dioxide	LAMA2	3908	0.01	0.01
D012822	D007287	24261	Silicon Dioxide	LAMA3	3909	0.01	0.01
D012822	D007287	24261	Silicon Dioxide	LAMB1	3912	0.01	0.01
D012822	D007287	24261	Silicon Dioxide	LAMB3	3914	0.01	0.01
D012822	D007287	24261	Silicon Dioxide	LAMC1	3915	0.01	0.01
D012822	D007287	24261	Silicon Dioxide	LAMP1	3916	0.01	0.01
D012822	D007287	24261	Silicon Dioxide	LAMC2	3918	0.0200807	0.0284218
D012822	D007287	24261	Silicon Dioxide	RPSA	3921	0.01	0.01
D012822	D007287	24261	Silicon Dioxide	LBP	3929	0.01	0.01
D012822	D007287	24261	Silicon Dioxide	LCAT	3931	0.01	0.01
D012822	D007287	24261	Silicon Dioxide	LCN2	3934	0.0200807	0.0284218
D012822	D007287	24261	Silicon Dioxide	LCP1	3936	0.01	0.01
D012822	D007287	24261	Silicon Dioxide	LCP2	3937	0.01	0.01
D012822	D007287	24261	Silicon Dioxide	LDHA	3939	0.0200807	0.0284218
D012822	D007287	24261	Silicon Dioxide	LDHB	3945	0.01	0.01
D012822	D007287	24261	Silicon Dioxide	LDLR	3949	0.0200807	0.0284218
D012822	D007287	24261	Silicon Dioxide	LEP	3952	0.01	0.01
D012822	D007287	24261	Silicon Dioxide	LEPR	3953	0.01	0.01
D012822	D007287	24261	Silicon Dioxide	LETM1	3954	0.01	0.01
D012822	D007287	24261	Silicon Dioxide	LFNG	3955	0.01	0.01
D012822	D007287	24261	Silicon Dioxide	LGALS2	3957	0.01	0.01
D012822	D007287	24261	Silicon Dioxide	LGALS3BP	3959	0.01	0.01
D012822	D007287	24261	Silicon Dioxide	LGALS4	3960	0.01	0.01
D012822	D007287	24261	Silicon Dioxide	LGALS7	3963	0.01	0.01
D012822	D007287	24261	Silicon Dioxide	LGALS9	3965	0.01	0.01
D012822	D007287	24261	Silicon Dioxide	LIF	3976	0.0200807	0.0284218
D012822	D007287	24261	Silicon Dioxide	LIPC	3990	0.01	0.01
D012822	D007287	24261	Silicon Dioxide	LLGL2	3993	0.01	0.01
D012822	D007287	24261	Silicon Dioxide	LMNB1	4001	0.01	0.01
D012822	D007287	24261	Silicon Dioxide	VWA5A	4013	0.01	0.01
D012822	D007287	24261	Silicon Dioxide	LORICRIN	4014	0.01	0.01
D012822	D007287	24261	Silicon Dioxide	LOX	4015	0.01	0.01
D012822	D007287	24261	Silicon Dioxide	LOXL1	4016	0.01	0.01
D012822	D007287	24261	Silicon Dioxide	LOXL2	4017	0.01	0.01
D012822	D007287	24261	Silicon Dioxide	IRAG2	4033	0.01	0.01
D012822	D007287	24261	Silicon Dioxide	LSAMP	4045	0.01	0.01
D012822	D007287	24261	Silicon Dioxide	LSP1	4046	0.01	0.01
D012822	D007287	24261	Silicon Dioxide	LTA	4049	0.01	0.01
D012822	D007287	24261	Silicon Dioxide	LTB	4050	0.0200807	0.0284218
D012822	D007287	24261	Silicon Dioxide	CYP4F3	4051	0.01	0.01
D012822	D007287	24261	Silicon Dioxide	LTBP1	4052	0.01	0.01
D012822	D007287	24261	Silicon Dioxide	LUM	4060	0.0200807	0.0284218
D012822	D007287	24261	Silicon Dioxide	LYN	4067	0.01	0.01
D012822	D007287	24261	Silicon Dioxide	TACSTD2	4070	0.01	0.01
D012822	D007287	24261	Silicon Dioxide	TM4SF1	4071	0.0200807	0.0284218
D012822	D007287	24261	Silicon Dioxide	EPCAM	4072	0.01	0.01
D012822	D007287	24261	Silicon Dioxide	M6PR	4074	0.01	0.01
D012822	D007287	24261	Silicon Dioxide	MARCKS	4082	0.01	0.01
D012822	D007287	24261	Silicon Dioxide	MAGEA10	4109	0.01	0.01
D012822	D007287	24261	Silicon Dioxide	MAGEB2	4113	0.01	0.01
D012822	D007287	24261	Silicon Dioxide	MAOB	4129	0.01	0.01
D012822	D007287	24261	Silicon Dioxide	MAP1B	4131	0.01	0.01
D012822	D007287	24261	Silicon Dioxide	MAP6	4135	0.01	0.01
D012822	D007287	24261	Silicon Dioxide	MAPT	4137	0.01	0.01
D012822	D007287	24261	Silicon Dioxide	MAT1A	4143	0.01	0.01
D012822	D007287	24261	Silicon Dioxide	MAT2A	4144	0.01	0.01
D012822	D007287	24261	Silicon Dioxide	MATN2	4147	0.0200807	0.0284218
D012822	D007287	24261	Silicon Dioxide	MATN3	4148	0.01	0.01
D012822	D007287	24261	Silicon Dioxide	MAX	4149	0.01	0.01
D012822	D007287	24261	Silicon Dioxide	MBP	4155	0.01	0.01
D012822	D007287	24261	Silicon Dioxide	MC5R	4161	0.01	0.01
D012822	D007287	24261	Silicon Dioxide	MCC	4163	0.01	0.01
D012822	D007287	24261	Silicon Dioxide	CHST6	4166	0.01	0.01
D012822	D007287	24261	Silicon Dioxide	MCM4	4173	0.01	0.01
D012822	D007287	24261	Silicon Dioxide	MCM7	4176	0.01	0.01
D012822	D007287	24261	Silicon Dioxide	DNAJB9	4189	0.01	0.01
D012822	D007287	24261	Silicon Dioxide	MDH1	4190	0.01	0.01
D012822	D007287	24261	Silicon Dioxide	MDK	4192	0.01	0.01
D012822	D007287	24261	Silicon Dioxide	MEIS2	4212	0.01	0.01
D012822	D007287	24261	Silicon Dioxide	METTL1	4234	0.01	0.01
D012822	D007287	24261	Silicon Dioxide	MFAP2	4237	0.01	0.01
D012822	D007287	24261	Silicon Dioxide	MFAP4	4239	0.01	0.01
D012822	D007287	24261	Silicon Dioxide	MFNG	4242	0.01	0.01
D012822	D007287	24261	Silicon Dioxide	MGAT3	4248	0.0200807	0.0284218
D012822	D007287	24261	Silicon Dioxide	MIA2	4253	0.01	0.01
D012822	D007287	24261	Silicon Dioxide	KITLG	4254	0.0200807	0.0284218
D012822	D007287	24261	Silicon Dioxide	MGST2	4258	0.01	0.01
D012822	D007287	24261	Silicon Dioxide	MICB	4277	0.0200807	0.0284218
D012822	D007287	24261	Silicon Dioxide	MID1	4281	0.0200807	0.0284218
D012822	D007287	24261	Silicon Dioxide	MIF	4282	0.01	0.01
D012822	D007287	24261	Silicon Dioxide	CXCL9	4283	0.01	0.01
D012822	D007287	24261	Silicon Dioxide	MAP3K10	4294	0.01	0.01
D012822	D007287	24261	Silicon Dioxide	KMT2A	4297	0.01	0.01
D012822	D007287	24261	Silicon Dioxide	AFF1	4299	0.01	0.01
D012822	D007287	24261	Silicon Dioxide	FOXO4	4303	0.01	0.01
D012822	D007287	24261	Silicon Dioxide	NR3C2	4306	0.01	0.01
D012822	D007287	24261	Silicon Dioxide	MME	4311	0.01	0.01
D012822	D007287	24261	Silicon Dioxide	MMP7	4316	0.0200807	0.0284218
D012822	D007287	24261	Silicon Dioxide	MMP9	4318	0.0200807	0.01
D012822	D007287	24261	Silicon Dioxide	MMP10	4319	0.0200807	0.0284218
D012822	D007287	24261	Silicon Dioxide	MMP11	4320	0.01	0.01
D012822	D007287	24261	Silicon Dioxide	MMP14	4323	0.01	0.01
D012822	D007287	24261	Silicon Dioxide	ALDH6A1	4329	0.0200807	0.0284218
D012822	D007287	24261	Silicon Dioxide	MN1	4330	0.01	0.01
D012822	D007287	24261	Silicon Dioxide	MOBP	4336	0.01	0.01
D012822	D007287	24261	Silicon Dioxide	MPP1	4354	0.01	0.01
D012822	D007287	24261	Silicon Dioxide	MPP3	4356	0.01	0.01
D012822	D007287	24261	Silicon Dioxide	MRC1	4360	0.01	0.01
D012822	D007287	24261	Silicon Dioxide	MSMB	4477	0.01	0.01
D012822	D007287	24261	Silicon Dioxide	MSN	4478	0.01	0.01
D012822	D007287	24261	Silicon Dioxide	MST1	4485	0.01	0.01
D012822	D007287	24261	Silicon Dioxide	MSX2	4488	0.01	0.01
D012822	D007287	24261	Silicon Dioxide	MT1A	4489	0.01	0.01
D012822	D007287	24261	Silicon Dioxide	MT1B	4490	0.01	0.01
D012822	D007287	24261	Silicon Dioxide	MT1E	4493	0.01	0.01
D012822	D007287	24261	Silicon Dioxide	MT1F	4494	0.01	0.01
D012822	D007287	24261	Silicon Dioxide	MT1G	4495	0.01	0.01
D012822	D007287	24261	Silicon Dioxide	MT1H	4496	0.01	0.01
D012822	D007287	24261	Silicon Dioxide	MT1M	4499	0.01	0.01
D012822	D007287	24261	Silicon Dioxide	MT1L	4500	0.0200807	0.0284218
D012822	D007287	24261	Silicon Dioxide	MT1X	4501	0.01	0.01
D012822	D007287	24261	Silicon Dioxide	MT3	4504	0.01	0.01
D012822	D007287	24261	Silicon Dioxide	COX1	4512	0.01	0.01
D012822	D007287	24261	Silicon Dioxide	MTF1	4520	0.01	0.01
D012822	D007287	24261	Silicon Dioxide	ND2	4536	0.01	0.01
D012822	D007287	24261	Silicon Dioxide	ND5	4540	0.01	0.01
D012822	D007287	24261	Silicon Dioxide	ND6	4541	0.01	0.01
D012822	D007287	24261	Silicon Dioxide	MTRR	4552	0.01	0.01
D012822	D007287	24261	Silicon Dioxide	MUC1	4582	0.01	0.01
D012822	D007287	24261	Silicon Dioxide	MMUT	4594	0.01	0.01
D012822	D007287	24261	Silicon Dioxide	MVD	4597	0.01	0.01
D012822	D007287	24261	Silicon Dioxide	MX1	4599	0.0200807	0.0284218
D012822	D007287	24261	Silicon Dioxide	MX2	4600	0.01	0.01
D012822	D007287	24261	Silicon Dioxide	MXI1	4601	0.01	0.01
D012822	D007287	24261	Silicon Dioxide	MYB	4602	0.01	0.01
D012822	D007287	24261	Silicon Dioxide	MYBL1	4603	0.0200807	0.0284218
D012822	D007287	24261	Silicon Dioxide	MYC	4609	0.0200807	0.0284218
D012822	D007287	24261	Silicon Dioxide	MYCL	4610	0.01	0.01
D012822	D007287	24261	Silicon Dioxide	GADD45B	4616	0.01	0.01
D012822	D007287	24261	Silicon Dioxide	MYH2	4620	0.01	0.01
D012822	D007287	24261	Silicon Dioxide	MYH3	4621	0.01	0.01
D012822	D007287	24261	Silicon Dioxide	MYH9	4627	0.01	0.01
D012822	D007287	24261	Silicon Dioxide	MYH11	4629	0.01	0.01
D012822	D007287	24261	Silicon Dioxide	MYLK	4638	0.01	0.01
D012822	D007287	24261	Silicon Dioxide	MYO1A	4640	0.01	0.01
D012822	D007287	24261	Silicon Dioxide	MYO1D	4642	0.01	0.01
D012822	D007287	24261	Silicon Dioxide	NAP1L2	4674	0.01	0.01
D012822	D007287	24261	Silicon Dioxide	NAP1L3	4675	0.01	0.01
D012822	D007287	24261	Silicon Dioxide	CEACAM6	4680	0.01	0.01
D012822	D007287	24261	Silicon Dioxide	NEB	4703	0.01	0.01
D012822	D007287	24261	Silicon Dioxide	NEDD4	4734	0.01	0.01
D012822	D007287	24261	Silicon Dioxide	SEPTIN2	4735	0.01	0.01
D012822	D007287	24261	Silicon Dioxide	NEDD9	4739	0.0200807	0.0284218
D012822	D007287	24261	Silicon Dioxide	NEFM	4741	0.01	0.01
D012822	D007287	24261	Silicon Dioxide	NEFH	4744	0.0200807	0.0284218
D012822	D007287	24261	Silicon Dioxide	NEK1	4750	0.01	0.01
D012822	D007287	24261	Silicon Dioxide	NEK2	4751	0.01	0.01
D012822	D007287	24261	Silicon Dioxide	NEU1	4758	0.0200807	0.0284218
D012822	D007287	24261	Silicon Dioxide	NF1	4763	0.0200807	0.0284218
D012822	D007287	24261	Silicon Dioxide	NF2	4771	0.01	0.01
D012822	D007287	24261	Silicon Dioxide	NFATC1	4772	0.0200807	0.0284218
D012822	D007287	24261	Silicon Dioxide	NFATC2	4773	0.01	0.01
D012822	D007287	24261	Silicon Dioxide	NFIA	4774	0.01	0.01
D012822	D007287	24261	Silicon Dioxide	NFE2	4778	0.0200807	0.0284218
D012822	D007287	24261	Silicon Dioxide	NFIL3	4783	0.0200807	0.0284218
D012822	D007287	24261	Silicon Dioxide	NFIX	4784	0.01	0.01
D012822	D007287	24261	Silicon Dioxide	NFKB1	4790	0.01	0.01
D012822	D007287	24261	Silicon Dioxide	NFKB2	4791	0.0200807	0.0284218
D012822	D007287	24261	Silicon Dioxide	NFKBIE	4794	0.0200807	0.0284218
D012822	D007287	24261	Silicon Dioxide	NHLH2	4808	0.01	0.01
D012822	D007287	24261	Silicon Dioxide	NKX3-1	4824	0.01	0.01
D012822	D007287	24261	Silicon Dioxide	NME2	4831	0.01	0.01
D012822	D007287	24261	Silicon Dioxide	NMT1	4836	0.01	0.01
D012822	D007287	24261	Silicon Dioxide	NONO	4841	0.01	0.01
D012822	D007287	24261	Silicon Dioxide	NOS1	4842	0.01	0.01
D012822	D007287	24261	Silicon Dioxide	CNOT4	4850	0.01	0.01
D012822	D007287	24261	Silicon Dioxide	NPY	4852	0.01	0.01
D012822	D007287	24261	Silicon Dioxide	NOTCH2	4853	0.01	0.01
D012822	D007287	24261	Silicon Dioxide	NOTCH3	4854	0.01	0.01
D012822	D007287	24261	Silicon Dioxide	CCN3	4856	0.01	0.01
D012822	D007287	24261	Silicon Dioxide	NOVA1	4857	0.01	0.01
D012822	D007287	24261	Silicon Dioxide	PNP	4860	0.01	0.01
D012822	D007287	24261	Silicon Dioxide	NPAS2	4862	0.01	0.01
D012822	D007287	24261	Silicon Dioxide	NPC1	4864	0.01	0.01
D012822	D007287	24261	Silicon Dioxide	NPHS1	4868	0.01	0.01
D012822	D007287	24261	Silicon Dioxide	NPM1	4869	0.0200807	0.01
D012822	D007287	24261	Silicon Dioxide	NPPB	4879	0.01	0.01
D012822	D007287	24261	Silicon Dioxide	NPPC	4880	0.01	0.01
D012822	D007287	24261	Silicon Dioxide	NPR1	4881	0.01	0.01
D012822	D007287	24261	Silicon Dioxide	NPR3	4883	0.0200807	0.0284218
D012822	D007287	24261	Silicon Dioxide	NPTX1	4884	0.01	0.01
D012822	D007287	24261	Silicon Dioxide	NPTX2	4885	0.01	0.01
D012822	D007287	24261	Silicon Dioxide	NPY1R	4886	0.01	0.01
D012822	D007287	24261	Silicon Dioxide	NPY2R	4887	0.01	0.01
D012822	D007287	24261	Silicon Dioxide	NRCAM	4897	0.0200807	0.0284218
D012822	D007287	24261	Silicon Dioxide	NRGN	4900	0.01	0.01
D012822	D007287	24261	Silicon Dioxide	NRTN	4902	0.01	0.01
D012822	D007287	24261	Silicon Dioxide	NTF3	4908	0.01	0.01
D012822	D007287	24261	Silicon Dioxide	NTF4	4909	0.01	0.01
D012822	D007287	24261	Silicon Dioxide	NTRK3	4916	0.01	0.01
D012822	D007287	24261	Silicon Dioxide	ROR1	4919	0.01	0.01
D012822	D007287	24261	Silicon Dioxide	NTS	4922	0.01	0.01
D012822	D007287	24261	Silicon Dioxide	NTSR1	4923	0.01	0.01
D012822	D007287	24261	Silicon Dioxide	NUCB1	4924	0.0200807	0.01
D012822	D007287	24261	Silicon Dioxide	NR4A2	4929	0.0200807	0.0284218
D012822	D007287	24261	Silicon Dioxide	GPR143	4935	0.01	0.01
D012822	D007287	24261	Silicon Dioxide	OAS1	4938	0.01	0.01
D012822	D007287	24261	Silicon Dioxide	OAS2	4939	0.01	0.01
D012822	D007287	24261	Silicon Dioxide	OAS3	4940	0.01	0.01
D012822	D007287	24261	Silicon Dioxide	OCA2	4948	0.01	0.01
D012822	D007287	24261	Silicon Dioxide	ODC1	4953	0.01	0.01
D012822	D007287	24261	Silicon Dioxide	OGDH	4967	0.01	0.01
D012822	D007287	24261	Silicon Dioxide	OGG1	4968	0.01	0.01
D012822	D007287	24261	Silicon Dioxide	TNFRSF11B	4982	0.01	0.01
D012822	D007287	24261	Silicon Dioxide	OPRL1	4987	0.01	0.01
D012822	D007287	24261	Silicon Dioxide	OR1F1	4992	0.01	0.01
D012822	D007287	24261	Silicon Dioxide	ORC1	4998	0.01	0.01
D012822	D007287	24261	Silicon Dioxide	SLC22A18	5002	0.01	0.01
D012822	D007287	24261	Silicon Dioxide	ORM1	5004	0.01	0.01
D012822	D007287	24261	Silicon Dioxide	ORM2	5005	0.01	0.01
D012822	D007287	24261	Silicon Dioxide	OSM	5008	0.01	0.01
D012822	D007287	24261	Silicon Dioxide	OTX1	5013	0.01	0.01
D012822	D007287	24261	Silicon Dioxide	OVGP1	5016	0.01	0.01
D012822	D007287	24261	Silicon Dioxide	OVOL1	5017	0.0200807	0.0284218
D012822	D007287	24261	Silicon Dioxide	OXCT1	5019	0.01	0.01
D012822	D007287	24261	Silicon Dioxide	OXTR	5021	0.0200807	0.0284218
D012822	D007287	24261	Silicon Dioxide	P2RX5	5026	0.01	0.01
D012822	D007287	24261	Silicon Dioxide	P2RX7	5027	0.01	0.01
D012822	D007287	24261	Silicon Dioxide	P2RY1	5028	0.0200807	0.0284218
D012822	D007287	24261	Silicon Dioxide	P2RY2	5029	0.0200807	0.0284218
D012822	D007287	24261	Silicon Dioxide	P2RY6	5031	0.01	0.01
D012822	D007287	24261	Silicon Dioxide	P4HB	5034	0.01	0.01
D012822	D007287	24261	Silicon Dioxide	PA2G4	5036	0.01	0.01
D012822	D007287	24261	Silicon Dioxide	PEBP1	5037	0.01	0.01
D012822	D007287	24261	Silicon Dioxide	FURIN	5045	0.01	0.01
D012822	D007287	24261	Silicon Dioxide	PCSK6	5046	0.0200807	0.0284218
D012822	D007287	24261	Silicon Dioxide	PAEP	5047	0.01	0.01
D012822	D007287	24261	Silicon Dioxide	PRDX1	5052	0.01	0.01
D012822	D007287	24261	Silicon Dioxide	SERPINB2	5055	0.0200807	0.0284218
D012822	D007287	24261	Silicon Dioxide	CNTN3	5067	0.01	0.01
D012822	D007287	24261	Silicon Dioxide	PBX1	5087	0.01	0.01
D012822	D007287	24261	Silicon Dioxide	PCBP1	5093	0.01	0.01
D012822	D007287	24261	Silicon Dioxide	PCCA	5095	0.01	0.01
D012822	D007287	24261	Silicon Dioxide	PCDH1	5097	0.01	0.01
D012822	D007287	24261	Silicon Dioxide	PCDH7	5099	0.01	0.01
D012822	D007287	24261	Silicon Dioxide	PCDH9	5101	0.0200807	0.0284218
D012822	D007287	24261	Silicon Dioxide	SERPINA5	5104	0.01	0.01
D012822	D007287	24261	Silicon Dioxide	PCK1	5105	0.0200807	0.0284218
D012822	D007287	24261	Silicon Dioxide	PCK2	5106	0.01	0.01
D012822	D007287	24261	Silicon Dioxide	PCNA	5111	0.01	0.01
D012822	D007287	24261	Silicon Dioxide	PCSK1	5122	0.01	0.01
D012822	D007287	24261	Silicon Dioxide	PCSK5	5125	0.01	0.01
D012822	D007287	24261	Silicon Dioxide	CDK18	5129	0.01	0.01
D012822	D007287	24261	Silicon Dioxide	PDE1A	5136	0.01	0.01
D012822	D007287	24261	Silicon Dioxide	PDE1C	5137	0.01	0.01
D012822	D007287	24261	Silicon Dioxide	PDE2A	5138	0.01	0.01
D012822	D007287	24261	Silicon Dioxide	PDE3A	5139	0.01	0.01
D012822	D007287	24261	Silicon Dioxide	PDE4B	5142	0.01	0.01
D012822	D007287	24261	Silicon Dioxide	PDE4C	5143	0.01	0.01
D012822	D007287	24261	Silicon Dioxide	PDE6C	5146	0.01	0.01
D012822	D007287	24261	Silicon Dioxide	PDE9A	5152	0.01	0.01
D012822	D007287	24261	Silicon Dioxide	PDGFB	5155	0.01	0.01
D012822	D007287	24261	Silicon Dioxide	PDGFRA	5156	0.01	0.01
D012822	D007287	24261	Silicon Dioxide	PDE6B	5158	0.01	0.01
D012822	D007287	24261	Silicon Dioxide	PDHB	5162	0.01	0.01
D012822	D007287	24261	Silicon Dioxide	PDK1	5163	0.01	0.01
D012822	D007287	24261	Silicon Dioxide	PDK2	5164	0.01	0.01
D012822	D007287	24261	Silicon Dioxide	PDK3	5165	0.01	0.01
D012822	D007287	24261	Silicon Dioxide	PDK4	5166	0.01	0.01
D012822	D007287	24261	Silicon Dioxide	ENPP1	5167	0.01	0.01
D012822	D007287	24261	Silicon Dioxide	PDZK1	5174	0.0200807	0.0284218
D012822	D007287	24261	Silicon Dioxide	PECAM1	5175	0.01	0.01
D012822	D007287	24261	Silicon Dioxide	SERPINF1	5176	0.01	0.01
D012822	D007287	24261	Silicon Dioxide	PEX1	5189	0.01	0.01
D012822	D007287	24261	Silicon Dioxide	PF4	5196	0.01	0.01
D012822	D007287	24261	Silicon Dioxide	PFAS	5198	0.01	0.01
D012822	D007287	24261	Silicon Dioxide	PFDN2	5202	0.01	0.01
D012822	D007287	24261	Silicon Dioxide	PFKFB2	5208	0.01	0.01
D012822	D007287	24261	Silicon Dioxide	PFKFB3	5209	0.0200807	0.0284218
D012822	D007287	24261	Silicon Dioxide	PFKL	5211	0.01	0.01
D012822	D007287	24261	Silicon Dioxide	VIT	5212	0.0200807	0.0284218
D012822	D007287	24261	Silicon Dioxide	PFKP	5214	0.01	0.01
D012822	D007287	24261	Silicon Dioxide	PFN1	5216	0.01	0.01
D012822	D007287	24261	Silicon Dioxide	PGAM1	5223	0.01	0.01
D012822	D007287	24261	Silicon Dioxide	PGD	5226	0.0200807	0.01
D012822	D007287	24261	Silicon Dioxide	PGK1	5230	0.0200807	0.01
D012822	D007287	24261	Silicon Dioxide	PGM5	5239	0.01	0.01
D012822	D007287	24261	Silicon Dioxide	PHEX	5251	0.0200807	0.0284218
D012822	D007287	24261	Silicon Dioxide	PHF1	5252	0.01	0.01
D012822	D007287	24261	Silicon Dioxide	SERPINA1	5265	0.01	0.01
D012822	D007287	24261	Silicon Dioxide	PI3	5266	0.01	0.01
D012822	D007287	24261	Silicon Dioxide	SERPINE2	5270	0.01	0.01
D012822	D007287	24261	Silicon Dioxide	SERPINB8	5271	0.01	0.01
D012822	D007287	24261	Silicon Dioxide	SERPINB9	5272	0.01	0.01
D012822	D007287	24261	Silicon Dioxide	SERPINI1	5274	0.01	0.01
D012822	D007287	24261	Silicon Dioxide	SERPINB13	5275	0.01	0.01
D012822	D007287	24261	Silicon Dioxide	PIGC	5279	0.01	0.01
D012822	D007287	24261	Silicon Dioxide	PIP	5304	0.01	0.01
D012822	D007287	24261	Silicon Dioxide	PITX2	5308	0.01	0.01
D012822	D007287	24261	Silicon Dioxide	PKD2	5311	0.01	0.01
D012822	D007287	24261	Silicon Dioxide	PKM	5315	0.0200807	0.0284218
D012822	D007287	24261	Silicon Dioxide	PLA2G5	5322	0.01	0.01
D012822	D007287	24261	Silicon Dioxide	PLAG1	5324	0.01	0.01
D012822	D007287	24261	Silicon Dioxide	PLAT	5327	0.01	0.01
D012822	D007287	24261	Silicon Dioxide	PLAU	5328	0.0200807	0.0284218
D012822	D007287	24261	Silicon Dioxide	PLAUR	5329	0.0200807	0.0284218
D012822	D007287	24261	Silicon Dioxide	PLCD1	5333	0.01	0.01
D012822	D007287	24261	Silicon Dioxide	PLCG2	5336	0.01	0.01
D012822	D007287	24261	Silicon Dioxide	PLEC	5339	0.01	0.01
D012822	D007287	24261	Silicon Dioxide	PLGLB1	5343	0.0200807	0.0284218
D012822	D007287	24261	Silicon Dioxide	SERPINF2	5345	0.01	0.01
D012822	D007287	24261	Silicon Dioxide	PLS1	5357	0.01	0.01
D012822	D007287	24261	Silicon Dioxide	PLS3	5358	0.01	0.01
D012822	D007287	24261	Silicon Dioxide	PLXNA2	5362	0.01	0.01
D012822	D007287	24261	Silicon Dioxide	PLXNB1	5364	0.01	0.01
D012822	D007287	24261	Silicon Dioxide	PMAIP1	5366	0.01	0.01
D012822	D007287	24261	Silicon Dioxide	PMCH	5367	0.01	0.01
D012822	D007287	24261	Silicon Dioxide	PML	5371	0.0200807	0.0284218
D012822	D007287	24261	Silicon Dioxide	PMM1	5372	0.01	0.01
D012822	D007287	24261	Silicon Dioxide	PMP22	5376	0.01	0.01
D012822	D007287	24261	Silicon Dioxide	PMS2P4	5382	0.01	0.01
D012822	D007287	24261	Silicon Dioxide	PNLIPRP1	5407	0.01	0.01
D012822	D007287	24261	Silicon Dioxide	PODXL	5420	0.01	0.01
D012822	D007287	24261	Silicon Dioxide	PON1	5444	0.0200807	0.01
D012822	D007287	24261	Silicon Dioxide	PON3	5446	0.01	0.01
D012822	D007287	24261	Silicon Dioxide	POU1F1	5449	0.01	0.01
D012822	D007287	24261	Silicon Dioxide	POU2F1	5451	0.01	0.01
D012822	D007287	24261	Silicon Dioxide	POU2F2	5452	0.01	0.01
D012822	D007287	24261	Silicon Dioxide	POU4F1	5457	0.01	0.01
D012822	D007287	24261	Silicon Dioxide	POU5F1	5460	0.01	0.01
D012822	D007287	24261	Silicon Dioxide	PPARA	5465	0.01	0.01
D012822	D007287	24261	Silicon Dioxide	PPARG	5468	0.01	0.01
D012822	D007287	24261	Silicon Dioxide	PPAT	5471	0.01	0.01
D012822	D007287	24261	Silicon Dioxide	PPIA	5478	0.01	0.01
D012822	D007287	24261	Silicon Dioxide	PPID	5481	0.0200807	0.0284218
D012822	D007287	24261	Silicon Dioxide	PPL	5493	0.01	0.01
D012822	D007287	24261	Silicon Dioxide	PPP1R1A	5502	0.01	0.01
D012822	D007287	24261	Silicon Dioxide	PPP1R3C	5507	0.0200807	0.0284218
D012822	D007287	24261	Silicon Dioxide	PPP1R10	5514	0.01	0.01
D012822	D007287	24261	Silicon Dioxide	PPP2R1B	5519	0.01	0.01
D012822	D007287	24261	Silicon Dioxide	PPP2R3A	5523	0.01	0.01
D012822	D007287	24261	Silicon Dioxide	PRB1	5542	0.01	0.01
D012822	D007287	24261	Silicon Dioxide	PRIM1	5557	0.0200807	0.0284218
D012822	D007287	24261	Silicon Dioxide	PKIB	5570	0.01	0.01
D012822	D007287	24261	Silicon Dioxide	PRKAR1B	5575	0.01	0.01
D012822	D007287	24261	Silicon Dioxide	PRKCB	5579	0.01	0.01
D012822	D007287	24261	Silicon Dioxide	PRKCD	5580	0.01	0.01
D012822	D007287	24261	Silicon Dioxide	PRKCE	5581	0.01	0.01
D012822	D007287	24261	Silicon Dioxide	PRKD1	5587	0.01	0.01
D012822	D007287	24261	Silicon Dioxide	PRKG1	5592	0.01	0.01
D012822	D007287	24261	Silicon Dioxide	PRKG2	5593	0.01	0.01
D012822	D007287	24261	Silicon Dioxide	MAPK1	5594	0.01	0.01
D012822	D007287	24261	Silicon Dioxide	MAPK3	5595	0.01	0.01
D012822	D007287	24261	Silicon Dioxide	MAPK6	5597	0.01	0.01
D012822	D007287	24261	Silicon Dioxide	MAPK8	5599	0.0200807	0.0284218
D012822	D007287	24261	Silicon Dioxide	MAPK9	5601	0.01	0.01
D012822	D007287	24261	Silicon Dioxide	MAPK10	5602	0.0200807	0.0284218
D012822	D007287	24261	Silicon Dioxide	MAPK13	5603	0.01	0.01
D012822	D007287	24261	Silicon Dioxide	MAP2K3	5606	0.0200807	0.0284218
D012822	D007287	24261	Silicon Dioxide	MAP2K5	5607	0.01	0.01
D012822	D007287	24261	Silicon Dioxide	MAP2K6	5608	0.0200807	0.0284218
D012822	D007287	24261	Silicon Dioxide	PROC	5624	0.01	0.01
D012822	D007287	24261	Silicon Dioxide	PRODH	5625	0.01	0.01
D012822	D007287	24261	Silicon Dioxide	PROS1	5627	0.01	0.01
D012822	D007287	24261	Silicon Dioxide	PRPH	5630	0.01	0.01
D012822	D007287	24261	Silicon Dioxide	LGMN	5641	0.01	0.01
D012822	D007287	24261	Silicon Dioxide	PRSS2	5645	0.01	0.01
D012822	D007287	24261	Silicon Dioxide	PRSS3	5646	0.01	0.01
D012822	D007287	24261	Silicon Dioxide	RELN	5649	0.01	0.01
D012822	D007287	24261	Silicon Dioxide	TMPRSS15	5651	0.01	0.01
D012822	D007287	24261	Silicon Dioxide	HTRA1	5654	0.01	0.01
D012822	D007287	24261	Silicon Dioxide	PRTN3	5657	0.01	0.01
D012822	D007287	24261	Silicon Dioxide	PSAP	5660	0.01	0.01
D012822	D007287	24261	Silicon Dioxide	PSG1	5669	0.0200807	0.0284218
D012822	D007287	24261	Silicon Dioxide	PSG3	5671	0.01	0.01
D012822	D007287	24261	Silicon Dioxide	PSG4	5672	0.01	0.01
D012822	D007287	24261	Silicon Dioxide	PSG5	5673	0.01	0.01
D012822	D007287	24261	Silicon Dioxide	PSG6	5675	0.01	0.01
D012822	D007287	24261	Silicon Dioxide	PSG7	5676	0.01	0.01
D012822	D007287	24261	Silicon Dioxide	PSG9	5678	0.01	0.01
D012822	D007287	24261	Silicon Dioxide	PSG11	5680	0.01	0.01
D012822	D007287	24261	Silicon Dioxide	PSMB9	5698	0.0200807	0.0284218
D012822	D007287	24261	Silicon Dioxide	PSMD9	5715	0.01	0.01
D012822	D007287	24261	Silicon Dioxide	PSMD11	5717	0.01	0.01
D012822	D007287	24261	Silicon Dioxide	PSMD12	5718	0.01	0.01
D012822	D007287	24261	Silicon Dioxide	PSME1	5720	0.01	0.01
D012822	D007287	24261	Silicon Dioxide	PSPH	5723	0.0200807	0.0284218
D012822	D007287	24261	Silicon Dioxide	PTAFR	5724	0.0200807	0.0284218
D012822	D007287	24261	Silicon Dioxide	PTBP1	5725	0.01	0.01
D012822	D007287	24261	Silicon Dioxide	PTCH1	5727	0.01	0.01
D012822	D007287	24261	Silicon Dioxide	PTEN	5728	0.01	0.01
D012822	D007287	24261	Silicon Dioxide	PTGER1	5731	0.01	0.01
D012822	D007287	24261	Silicon Dioxide	PTGER2	5732	0.01	0.01
D012822	D007287	24261	Silicon Dioxide	PTGER4	5734	0.01	0.01
D012822	D007287	24261	Silicon Dioxide	PTGIR	5739	0.01	0.01
D012822	D007287	24261	Silicon Dioxide	PTGS1	5742	0.01	0.01
D012822	D007287	24261	Silicon Dioxide	PTK6	5753	0.01	0.01
D012822	D007287	24261	Silicon Dioxide	PTPN4	5775	0.01	0.01
D012822	D007287	24261	Silicon Dioxide	PTPN6	5777	0.01	0.01
D012822	D007287	24261	Silicon Dioxide	PTPN11	5781	0.01	0.01
D012822	D007287	24261	Silicon Dioxide	PTPN14	5784	0.01	0.01
D012822	D007287	24261	Silicon Dioxide	PTPRB	5787	0.01	0.01
D012822	D007287	24261	Silicon Dioxide	PTPRC	5788	0.01	0.01
D012822	D007287	24261	Silicon Dioxide	PTPRD	5789	0.01	0.01
D012822	D007287	24261	Silicon Dioxide	PTPRH	5794	0.01	0.01
D012822	D007287	24261	Silicon Dioxide	PTPRK	5796	0.01	0.01
D012822	D007287	24261	Silicon Dioxide	PTPRN2	5799	0.01	0.01
D012822	D007287	24261	Silicon Dioxide	PTPRR	5801	0.0200807	0.0284218
D012822	D007287	24261	Silicon Dioxide	PXN	5829	0.0200807	0.0284218
D012822	D007287	24261	Silicon Dioxide	PYGB	5834	0.01	0.01
D012822	D007287	24261	Silicon Dioxide	PYGM	5837	0.0200807	0.0284218
D012822	D007287	24261	Silicon Dioxide	RAB2A	5862	0.01	0.01
D012822	D007287	24261	Silicon Dioxide	RAB3B	5865	0.0200807	0.0284218
D012822	D007287	24261	Silicon Dioxide	RAB3IL1	5866	0.01	0.01
D012822	D007287	24261	Silicon Dioxide	RAB27A	5873	0.0200807	0.0284218
D012822	D007287	24261	Silicon Dioxide	RAB27B	5874	0.0200807	0.0284218
D012822	D007287	24261	Silicon Dioxide	RAD17	5884	0.01	0.01
D012822	D007287	24261	Silicon Dioxide	MOK	5891	0.01	0.01
D012822	D007287	24261	Silicon Dioxide	RAG1	5896	0.01	0.01
D012822	D007287	24261	Silicon Dioxide	RAN	5901	0.01	0.01
D012822	D007287	24261	Silicon Dioxide	RANBP1	5902	0.01	0.01
D012822	D007287	24261	Silicon Dioxide	RAP1GAP	5909	0.01	0.01
D012822	D007287	24261	Silicon Dioxide	RARRES1	5918	0.01	0.01
D012822	D007287	24261	Silicon Dioxide	RARRES2	5919	0.01	0.01
D012822	D007287	24261	Silicon Dioxide	PLAAT4	5920	0.01	0.01
D012822	D007287	24261	Silicon Dioxide	RASGRF1	5923	0.01	0.01
D012822	D007287	24261	Silicon Dioxide	RASGRF2	5924	0.01	0.01
D012822	D007287	24261	Silicon Dioxide	RBBP6	5930	0.01	0.01
D012822	D007287	24261	Silicon Dioxide	RBL1	5933	0.01	0.01
D012822	D007287	24261	Silicon Dioxide	RBM4	5936	0.01	0.01
D012822	D007287	24261	Silicon Dioxide	RBP4	5950	0.01	0.01
D012822	D007287	24261	Silicon Dioxide	RDH5	5959	0.01	0.01
D012822	D007287	24261	Silicon Dioxide	RDX	5962	0.01	0.01
D012822	D007287	24261	Silicon Dioxide	RELB	5971	0.0200807	0.0284218
D012822	D007287	24261	Silicon Dioxide	RFX2	5990	0.01	0.01
D012822	D007287	24261	Silicon Dioxide	RGS2	5997	0.01	0.01
D012822	D007287	24261	Silicon Dioxide	RGS3	5998	0.0200807	0.0284218
D012822	D007287	24261	Silicon Dioxide	RGS7	6000	0.01	0.01
D012822	D007287	24261	Silicon Dioxide	RGS12	6002	0.01	0.01
D012822	D007287	24261	Silicon Dioxide	RGS16	6004	0.01	0.01
D012822	D007287	24261	Silicon Dioxide	RLN1	6013	0.01	0.01
D012822	D007287	24261	Silicon Dioxide	RLF	6018	0.01	0.01
D012822	D007287	24261	Silicon Dioxide	RLN2	6019	0.01	0.01
D012822	D007287	24261	Silicon Dioxide	RNASE1	6035	0.01	0.01
D012822	D007287	24261	Silicon Dioxide	RNASE4	6038	0.0200807	0.0284218
D012822	D007287	24261	Silicon Dioxide	RNASEL	6041	0.0200807	0.0284218
D012822	D007287	24261	Silicon Dioxide	RNF5	6048	0.01	0.01
D012822	D007287	24261	Silicon Dioxide	RNF6	6049	0.0200807	0.0284218
D012822	D007287	24261	Silicon Dioxide	ABCE1	6059	0.01	0.01
D012822	D007287	24261	Silicon Dioxide	ROCK1	6093	0.01	0.01
D012822	D007287	24261	Silicon Dioxide	RP9	6100	0.01	0.01
D012822	D007287	24261	Silicon Dioxide	RPL15	6138	0.01	0.01
D012822	D007287	24261	Silicon Dioxide	RPL27A	6157	0.01	0.01
D012822	D007287	24261	Silicon Dioxide	RPLP0	6175	0.01	0.01
D012822	D007287	24261	Silicon Dioxide	MRPL12	6182	0.01	0.01
D012822	D007287	24261	Silicon Dioxide	RPS6KA3	6197	0.01	0.01
D012822	D007287	24261	Silicon Dioxide	RPS27A	6233	0.01	0.01
D012822	D007287	24261	Silicon Dioxide	RRAD	6236	0.0200807	0.0284218
D012822	D007287	24261	Silicon Dioxide	RRBP1	6238	0.01	0.01
D012822	D007287	24261	Silicon Dioxide	RSC1A1	6248	0.01	0.01
D012822	D007287	24261	Silicon Dioxide	RTN2	6253	0.01	0.01
D012822	D007287	24261	Silicon Dioxide	RYR1	6261	0.01	0.01
D012822	D007287	24261	Silicon Dioxide	S100A1	6271	0.01	0.01
D012822	D007287	24261	Silicon Dioxide	SORT1	6272	0.01	0.01
D012822	D007287	24261	Silicon Dioxide	S100A3	6274	0.01	0.01
D012822	D007287	24261	Silicon Dioxide	S100A7	6278	0.01	0.01
D012822	D007287	24261	Silicon Dioxide	S100P	6286	0.01	0.01
D012822	D007287	24261	Silicon Dioxide	SAA1	6288	0.01	0.01
D012822	D007287	24261	Silicon Dioxide	SAG	6295	0.01	0.01
D012822	D007287	24261	Silicon Dioxide	ACSM3	6296	0.0200807	0.0284218
D012822	D007287	24261	Silicon Dioxide	SALL2	6297	0.01	0.01
D012822	D007287	24261	Silicon Dioxide	TSPAN31	6302	0.01	0.01
D012822	D007287	24261	Silicon Dioxide	SAT1	6303	0.01	0.01
D012822	D007287	24261	Silicon Dioxide	MSMO1	6307	0.01	0.01
D012822	D007287	24261	Silicon Dioxide	ATXN1	6310	0.01	0.01
D012822	D007287	24261	Silicon Dioxide	SERPINB3	6317	0.01	0.01
D012822	D007287	24261	Silicon Dioxide	SERPINB4	6318	0.01	0.01
D012822	D007287	24261	Silicon Dioxide	SCN1B	6324	0.01	0.01
D012822	D007287	24261	Silicon Dioxide	SCN4B	6330	0.01	0.01
D012822	D007287	24261	Silicon Dioxide	SCN9A	6335	0.01	0.01
D012822	D007287	24261	Silicon Dioxide	SCNN1A	6337	0.01	0.01
D012822	D007287	24261	Silicon Dioxide	CCL4	6351	0.01	0.01
D012822	D007287	24261	Silicon Dioxide	CCL7	6354	0.01	0.01
D012822	D007287	24261	Silicon Dioxide	CCL17	6361	0.0200807	0.0284218
D012822	D007287	24261	Silicon Dioxide	CCL19	6363	0.01	0.01
D012822	D007287	24261	Silicon Dioxide	CCL20	6364	0.0200807	0.0284218
D012822	D007287	24261	Silicon Dioxide	CCL21	6366	0.01	0.01
D012822	D007287	24261	Silicon Dioxide	CCL24	6369	0.01	0.01
D012822	D007287	24261	Silicon Dioxide	CXCL11	6373	0.0200807	0.0284218
D012822	D007287	24261	Silicon Dioxide	CXCL5	6374	0.0200807	0.0284218
D012822	D007287	24261	Silicon Dioxide	XCL1	6375	0.01	0.01
D012822	D007287	24261	Silicon Dioxide	CXCL12	6387	0.01	0.01
D012822	D007287	24261	Silicon Dioxide	SDF2	6388	0.01	0.01
D012822	D007287	24261	Silicon Dioxide	SDHC	6391	0.01	0.01
D012822	D007287	24261	Silicon Dioxide	SEC13	6396	0.01	0.01
D012822	D007287	24261	Silicon Dioxide	SEL1L	6400	0.01	0.01
D012822	D007287	24261	Silicon Dioxide	SELE	6401	0.01	0.01
D012822	D007287	24261	Silicon Dioxide	SELPLG	6404	0.01	0.01
D012822	D007287	24261	Silicon Dioxide	SEMG1	6406	0.01	0.01
D012822	D007287	24261	Silicon Dioxide	SELENOP	6414	0.01	0.01
D012822	D007287	24261	Silicon Dioxide	SET	6418	0.01	0.01
D012822	D007287	24261	Silicon Dioxide	SFPQ	6421	0.01	0.01
D012822	D007287	24261	Silicon Dioxide	SFRP1	6422	0.0200807	0.0284218
D012822	D007287	24261	Silicon Dioxide	SFTPC	6440	0.01	0.01
D012822	D007287	24261	Silicon Dioxide	SFTPD	6441	0.01	0.01
D012822	D007287	24261	Silicon Dioxide	SGCA	6442	0.01	0.01
D012822	D007287	24261	Silicon Dioxide	SGK1	6446	0.01	0.01
D012822	D007287	24261	Silicon Dioxide	SCG5	6447	0.0200807	0.0284218
D012822	D007287	24261	Silicon Dioxide	SH3BGRL	6451	0.01	0.01
D012822	D007287	24261	Silicon Dioxide	SH3BP2	6452	0.01	0.01
D012822	D007287	24261	Silicon Dioxide	FBXW4	6468	0.01	0.01
D012822	D007287	24261	Silicon Dioxide	SHH	6469	0.01	0.01
D012822	D007287	24261	Silicon Dioxide	ST6GAL1	6480	0.0200807	0.0284218
D012822	D007287	24261	Silicon Dioxide	ST3GAL1	6482	0.01	0.01
D012822	D007287	24261	Silicon Dioxide	ST3GAL3	6487	0.01	0.01
D012822	D007287	24261	Silicon Dioxide	ST8SIA1	6489	0.01	0.01
D012822	D007287	24261	Silicon Dioxide	PMEL	6490	0.01	0.01
D012822	D007287	24261	Silicon Dioxide	SIM2	6493	0.01	0.01
D012822	D007287	24261	Silicon Dioxide	SKIL	6498	0.01	0.01
D012822	D007287	24261	Silicon Dioxide	SLC1A1	6505	0.01	0.01
D012822	D007287	24261	Silicon Dioxide	SLC1A4	6509	0.01	0.01
D012822	D007287	24261	Silicon Dioxide	SLC1A7	6512	0.01	0.01
D012822	D007287	24261	Silicon Dioxide	SLC2A3	6515	0.0200807	0.0284218
D012822	D007287	24261	Silicon Dioxide	SLC2A4	6517	0.01	0.01
D012822	D007287	24261	Silicon Dioxide	SLC2A5	6518	0.01	0.01
D012822	D007287	24261	Silicon Dioxide	SLC3A1	6519	0.01	0.01
D012822	D007287	24261	Silicon Dioxide	SLC3A2	6520	0.01	0.01
D012822	D007287	24261	Silicon Dioxide	SLC4A1	6521	0.01	0.01
D012822	D007287	24261	Silicon Dioxide	SLC4A2	6522	0.01	0.01
D012822	D007287	24261	Silicon Dioxide	SLC5A1	6523	0.01	0.01
D012822	D007287	24261	Silicon Dioxide	SMTN	6525	0.01	0.01
D012822	D007287	24261	Silicon Dioxide	SLC6A6	6533	0.0200807	0.0284218
D012822	D007287	24261	Silicon Dioxide	SLC6A9	6536	0.0200807	0.0284218
D012822	D007287	24261	Silicon Dioxide	SLC6A12	6539	0.01	0.01
D012822	D007287	24261	Silicon Dioxide	SLC7A1	6541	0.01	0.01
D012822	D007287	24261	Silicon Dioxide	SLC8A1	6546	0.0200807	0.0284218
D012822	D007287	24261	Silicon Dioxide	SLC8A3	6547	0.0200807	0.0284218
D012822	D007287	24261	Silicon Dioxide	SLC12A2	6558	0.01	0.01
D012822	D007287	24261	Silicon Dioxide	SLC15A2	6565	0.01	0.01
D012822	D007287	24261	Silicon Dioxide	SLC16A2	6567	0.01	0.01
D012822	D007287	24261	Silicon Dioxide	SLC17A1	6568	0.01	0.01
D012822	D007287	24261	Silicon Dioxide	SLC20A1	6574	0.01	0.01
D012822	D007287	24261	Silicon Dioxide	SLC22A1	6580	0.01	0.01
D012822	D007287	24261	Silicon Dioxide	SLC22A3	6581	0.0200807	0.0284218
D012822	D007287	24261	Silicon Dioxide	SLC22A4	6583	0.01	0.01
D012822	D007287	24261	Silicon Dioxide	SLN	6588	0.01	0.01
D012822	D007287	24261	Silicon Dioxide	SLPI	6590	0.0200807	0.0284218
D012822	D007287	24261	Silicon Dioxide	SMARCA1	6594	0.01	0.01
D012822	D007287	24261	Silicon Dioxide	SMARCA2	6595	0.01	0.01
D012822	D007287	24261	Silicon Dioxide	SMARCA4	6597	0.01	0.01
D012822	D007287	24261	Silicon Dioxide	SMPD1	6609	0.01	0.01
D012822	D007287	24261	Silicon Dioxide	SNAPC4	6621	0.01	0.01
D012822	D007287	24261	Silicon Dioxide	SNCA	6622	0.01	0.01
D012822	D007287	24261	Silicon Dioxide	FSCN1	6624	0.0200807	0.0284218
D012822	D007287	24261	Silicon Dioxide	SNTB1	6641	0.01	0.01
D012822	D007287	24261	Silicon Dioxide	SOD2	6648	0.0200807	0.0284218
D012822	D007287	24261	Silicon Dioxide	CAPN15	6650	0.01	0.01
D012822	D007287	24261	Silicon Dioxide	SOX2	6657	0.01	0.01
D012822	D007287	24261	Silicon Dioxide	SOX3	6658	0.01	0.01
D012822	D007287	24261	Silicon Dioxide	SOX4	6659	0.01	0.01
D012822	D007287	24261	Silicon Dioxide	SOX9	6662	0.01	0.01
D012822	D007287	24261	Silicon Dioxide	SOX12	6666	0.01	0.01
D012822	D007287	24261	Silicon Dioxide	SP1	6667	0.01	0.01
D012822	D007287	24261	Silicon Dioxide	SP2	6668	0.01	0.01
D012822	D007287	24261	Silicon Dioxide	SP4	6671	0.01	0.01
D012822	D007287	24261	Silicon Dioxide	SP100	6672	0.01	0.01
D012822	D007287	24261	Silicon Dioxide	SPAG4	6676	0.01	0.01
D012822	D007287	24261	Silicon Dioxide	SPIB	6689	0.01	0.01
D012822	D007287	24261	Silicon Dioxide	SPINK1	6690	0.01	0.01
D012822	D007287	24261	Silicon Dioxide	SPINT1	6692	0.01	0.01
D012822	D007287	24261	Silicon Dioxide	SPP2	6694	0.01	0.01
D012822	D007287	24261	Silicon Dioxide	SPP1	6696	0.01	0.01
D012822	D007287	24261	Silicon Dioxide	SPRR2B	6701	0.01	0.01
D012822	D007287	24261	Silicon Dioxide	SPRR2C	6702	0.01	0.01
D012822	D007287	24261	Silicon Dioxide	SPTB	6710	0.01	0.01
D012822	D007287	24261	Silicon Dioxide	SPTBN1	6711	0.01	0.01
D012822	D007287	24261	Silicon Dioxide	SRD5A1	6715	0.01	0.01
D012822	D007287	24261	Silicon Dioxide	SREBF2	6721	0.01	0.01
D012822	D007287	24261	Silicon Dioxide	SRM	6723	0.01	0.01
D012822	D007287	24261	Silicon Dioxide	TRIM21	6737	0.01	0.01
D012822	D007287	24261	Silicon Dioxide	SSTR2	6752	0.01	0.01
D012822	D007287	24261	Silicon Dioxide	SSTR5	6755	0.01	0.01
D012822	D007287	24261	Silicon Dioxide	STAT4	6775	0.01	0.01
D012822	D007287	24261	Silicon Dioxide	STAT5A	6776	0.0200807	0.0284218
D012822	D007287	24261	Silicon Dioxide	STC1	6781	0.01	0.01
D012822	D007287	24261	Silicon Dioxide	SULT1E1	6783	0.01	0.01
D012822	D007287	24261	Silicon Dioxide	ELOVL4	6785	0.0200807	0.0284218
D012822	D007287	24261	Silicon Dioxide	STX1A	6804	0.01	0.01
D012822	D007287	24261	Silicon Dioxide	STX3	6809	0.01	0.01
D012822	D007287	24261	Silicon Dioxide	SULT1C2	6819	0.01	0.01
D012822	D007287	24261	Silicon Dioxide	SULT2B1	6820	0.01	0.01
D012822	D007287	24261	Silicon Dioxide	SUOX	6821	0.01	0.01
D012822	D007287	24261	Silicon Dioxide	SUPV3L1	6832	0.01	0.01
D012822	D007287	24261	Silicon Dioxide	ABCC8	6833	0.01	0.01
D012822	D007287	24261	Silicon Dioxide	SURF2	6835	0.01	0.01
D012822	D007287	24261	Silicon Dioxide	SURF6	6838	0.01	0.01
D012822	D007287	24261	Silicon Dioxide	VAMP1	6843	0.01	0.01
D012822	D007287	24261	Silicon Dioxide	SYT1	6857	0.0200807	0.0284218
D012822	D007287	24261	Silicon Dioxide	TAC1	6863	0.01	0.01
D012822	D007287	24261	Silicon Dioxide	TAC3	6866	0.01	0.01
D012822	D007287	24261	Silicon Dioxide	TADA2A	6871	0.01	0.01
D012822	D007287	24261	Silicon Dioxide	TAGLN	6876	0.01	0.01
D012822	D007287	24261	Silicon Dioxide	TAF5	6877	0.01	0.01
D012822	D007287	24261	Silicon Dioxide	TAF7	6879	0.01	0.01
D012822	D007287	24261	Silicon Dioxide	TAP1	6890	0.01	0.01
D012822	D007287	24261	Silicon Dioxide	TBX1	6899	0.01	0.01
D012822	D007287	24261	Silicon Dioxide	TBL1X	6907	0.01	0.01
D012822	D007287	24261	Silicon Dioxide	TBX2	6909	0.01	0.01
D012822	D007287	24261	Silicon Dioxide	TBXAS1	6916	0.01	0.01
D012822	D007287	24261	Silicon Dioxide	TCEA2	6919	0.01	0.01
D012822	D007287	24261	Silicon Dioxide	ELOB	6923	0.01	0.01
D012822	D007287	24261	Silicon Dioxide	ELOA	6924	0.01	0.01
D012822	D007287	24261	Silicon Dioxide	TBX3	6926	0.01	0.01
D012822	D007287	24261	Silicon Dioxide	HNF1A	6927	0.01	0.01
D012822	D007287	24261	Silicon Dioxide	TCF19	6941	0.01	0.01
D012822	D007287	24261	Silicon Dioxide	TCN1	6947	0.01	0.01
D012822	D007287	24261	Silicon Dioxide	TCN2	6948	0.01	0.01
D012822	D007287	24261	Silicon Dioxide	TCP1	6950	0.0200807	0.0284218
D012822	D007287	24261	Silicon Dioxide	TCP10L3	6953	0.01	0.01
D012822	D007287	24261	Silicon Dioxide	PRDX2	7001	0.01	0.01
D012822	D007287	24261	Silicon Dioxide	TEAD3	7005	0.01	0.01
D012822	D007287	24261	Silicon Dioxide	TEF	7008	0.01	0.01
D012822	D007287	24261	Silicon Dioxide	TERT	7015	0.01	0.01
D012822	D007287	24261	Silicon Dioxide	TF	7018	0.01	0.01
D012822	D007287	24261	Silicon Dioxide	TFAM	7019	0.01	0.01
D012822	D007287	24261	Silicon Dioxide	TFAP2C	7022	0.01	0.01
D012822	D007287	24261	Silicon Dioxide	NR2F2	7026	0.01	0.01
D012822	D007287	24261	Silicon Dioxide	TFF1	7031	0.01	0.01
D012822	D007287	24261	Silicon Dioxide	TFF2	7032	0.01	0.01
D012822	D007287	24261	Silicon Dioxide	TFF3	7033	0.01	0.01
D012822	D007287	24261	Silicon Dioxide	TFPI	7035	0.01	0.01
D012822	D007287	24261	Silicon Dioxide	TFRC	7037	0.01	0.01
D012822	D007287	24261	Silicon Dioxide	TGFBI	7045	0.01	0.01
D012822	D007287	24261	Silicon Dioxide	TGM2	7052	0.0200807	0.0284218
D012822	D007287	24261	Silicon Dioxide	TGM3	7053	0.01	0.01
D012822	D007287	24261	Silicon Dioxide	THBD	7056	0.0200807	0.0284218
D012822	D007287	24261	Silicon Dioxide	THBS1	7057	0.0200807	0.0284218
D012822	D007287	24261	Silicon Dioxide	THBS3	7059	0.0200807	0.0284218
D012822	D007287	24261	Silicon Dioxide	TCHH	7062	0.01	0.01
D012822	D007287	24261	Silicon Dioxide	KLF10	7071	0.01	0.01
D012822	D007287	24261	Silicon Dioxide	TIMP1	7076	0.01	0.01
D012822	D007287	24261	Silicon Dioxide	TIMP3	7078	0.01	0.01
D012822	D007287	24261	Silicon Dioxide	TK1	7083	0.0200807	0.0284218
D012822	D007287	24261	Silicon Dioxide	TK2	7084	0.01	0.01
D012822	D007287	24261	Silicon Dioxide	TKT	7086	0.01	0.01
D012822	D007287	24261	Silicon Dioxide	ICAM5	7087	0.01	0.01
D012822	D007287	24261	Silicon Dioxide	TLE2	7089	0.01	0.01
D012822	D007287	24261	Silicon Dioxide	TLL1	7092	0.01	0.01
D012822	D007287	24261	Silicon Dioxide	TLN1	7094	0.01	0.01
D012822	D007287	24261	Silicon Dioxide	SEC62	7095	0.01	0.01
D012822	D007287	24261	Silicon Dioxide	TLR1	7096	0.0200807	0.0284218
D012822	D007287	24261	Silicon Dioxide	TLR2	7097	0.01	0.01
D012822	D007287	24261	Silicon Dioxide	TLR3	7098	0.01	0.01
D012822	D007287	24261	Silicon Dioxide	TLR4	7099	0.01	0.01
D012822	D007287	24261	Silicon Dioxide	TLR5	7100	0.01	0.01
D012822	D007287	24261	Silicon Dioxide	NR2E1	7101	0.01	0.01
D012822	D007287	24261	Silicon Dioxide	TSPAN7	7102	0.01	0.01
D012822	D007287	24261	Silicon Dioxide	TSPAN8	7103	0.01	0.01
D012822	D007287	24261	Silicon Dioxide	GPR137B	7107	0.01	0.01
D012822	D007287	24261	Silicon Dioxide	TM7SF2	7108	0.01	0.01
D012822	D007287	24261	Silicon Dioxide	TMOD1	7111	0.01	0.01
D012822	D007287	24261	Silicon Dioxide	CLDN5	7122	0.01	0.01
D012822	D007287	24261	Silicon Dioxide	CLEC3B	7123	0.01	0.01
D012822	D007287	24261	Silicon Dioxide	TNFAIP2	7127	0.0200807	0.0284218
D012822	D007287	24261	Silicon Dioxide	TNFAIP3	7128	0.0200807	0.0284218
D012822	D007287	24261	Silicon Dioxide	TNFAIP6	7130	0.0200807	0.0284218
D012822	D007287	24261	Silicon Dioxide	TNNC1	7134	0.01	0.01
D012822	D007287	24261	Silicon Dioxide	TNXB	7148	0.01	0.01
D012822	D007287	24261	Silicon Dioxide	TOP1	7150	0.01	0.01
D012822	D007287	24261	Silicon Dioxide	TOP1P2	7152	0.01	0.01
D012822	D007287	24261	Silicon Dioxide	TOP2A	7153	0.01	0.01
D012822	D007287	24261	Silicon Dioxide	TP53BP2	7159	0.01	0.01
D012822	D007287	24261	Silicon Dioxide	TPBG	7162	0.01	0.01
D012822	D007287	24261	Silicon Dioxide	TPD52L1	7164	0.01	0.01
D012822	D007287	24261	Silicon Dioxide	TPH1	7166	0.01	0.01
D012822	D007287	24261	Silicon Dioxide	TPI1	7167	0.0200807	0.0284218
D012822	D007287	24261	Silicon Dioxide	TPM1	7168	0.0200807	0.01
D012822	D007287	24261	Silicon Dioxide	HSP90B1	7184	0.01	0.01
D012822	D007287	24261	Silicon Dioxide	TRAF1	7185	0.0200807	0.0284218
D012822	D007287	24261	Silicon Dioxide	TRAF3	7187	0.01	0.01
D012822	D007287	24261	Silicon Dioxide	TRO	7216	0.0200807	0.0284218
D012822	D007287	24261	Silicon Dioxide	PHLDA2	7262	0.01	0.01
D012822	D007287	24261	Silicon Dioxide	TST	7263	0.01	0.01
D012822	D007287	24261	Silicon Dioxide	TTR	7276	0.01	0.01
D012822	D007287	24261	Silicon Dioxide	TUBA3C	7278	0.0200807	0.0284218
D012822	D007287	24261	Silicon Dioxide	TUBB2A	7280	0.01	0.01
D012822	D007287	24261	Silicon Dioxide	TUFT1	7286	0.01	0.01
D012822	D007287	24261	Silicon Dioxide	U2AF1	7307	0.01	0.01
D012822	D007287	24261	Silicon Dioxide	UBB	7314	0.01	0.01
D012822	D007287	24261	Silicon Dioxide	UBA1	7317	0.01	0.01
D012822	D007287	24261	Silicon Dioxide	UBE2E1	7324	0.01	0.01
D012822	D007287	24261	Silicon Dioxide	UBE2H	7328	0.01	0.01
D012822	D007287	24261	Silicon Dioxide	UBE2L3	7332	0.01	0.01
D012822	D007287	24261	Silicon Dioxide	UPK1B	7348	0.01	0.01
D012822	D007287	24261	Silicon Dioxide	UCP2	7351	0.01	0.01
D012822	D007287	24261	Silicon Dioxide	UGCG	7357	0.0200807	0.0284218
D012822	D007287	24261	Silicon Dioxide	UGDH	7358	0.01	0.01
D012822	D007287	24261	Silicon Dioxide	UGT2B7	7364	0.01	0.01
D012822	D007287	24261	Silicon Dioxide	UGT2B10	7365	0.01	0.01
D012822	D007287	24261	Silicon Dioxide	UGT2B15	7366	0.01	0.01
D012822	D007287	24261	Silicon Dioxide	UCK2	7371	0.01	0.01
D012822	D007287	24261	Silicon Dioxide	UPP1	7378	0.01	0.01
D012822	D007287	24261	Silicon Dioxide	UROS	7390	0.01	0.01
D012822	D007287	24261	Silicon Dioxide	VAV1	7409	0.01	0.01
D012822	D007287	24261	Silicon Dioxide	VCAM1	7412	0.01	0.01
D012822	D007287	24261	Silicon Dioxide	VCL	7414	0.01	0.01
D012822	D007287	24261	Silicon Dioxide	VEGFC	7424	0.0200807	0.0284218
D012822	D007287	24261	Silicon Dioxide	VHL	7428	0.01	0.01
D012822	D007287	24261	Silicon Dioxide	VIL1	7429	0.0200807	0.0284218
D012822	D007287	24261	Silicon Dioxide	EZR	7430	0.0200807	0.01
D012822	D007287	24261	Silicon Dioxide	VIPR1	7433	0.0200807	0.0284218
D012822	D007287	24261	Silicon Dioxide	BEST1	7439	0.01	0.01
D012822	D007287	24261	Silicon Dioxide	VSNL1	7447	0.01	0.01
D012822	D007287	24261	Silicon Dioxide	VTN	7448	0.0200807	0.01
D012822	D007287	24261	Silicon Dioxide	VWF	7450	0.01	0.01
D012822	D007287	24261	Silicon Dioxide	WIPF1	7456	0.01	0.01
D012822	D007287	24261	Silicon Dioxide	CLIP2	7461	0.0200807	0.0284218
D012822	D007287	24261	Silicon Dioxide	LAT2	7462	0.01	0.01
D012822	D007287	24261	Silicon Dioxide	CORO2A	7464	0.01	0.01
D012822	D007287	24261	Silicon Dioxide	NSD2	7468	0.0200807	0.0284218
D012822	D007287	24261	Silicon Dioxide	WNT2	7472	0.01	0.01
D012822	D007287	24261	Silicon Dioxide	WNT6	7475	0.01	0.01
D012822	D007287	24261	Silicon Dioxide	WNT7A	7476	0.01	0.01
D012822	D007287	24261	Silicon Dioxide	WNT10B	7480	0.01	0.01
D012822	D007287	24261	Silicon Dioxide	WNT11	7481	0.01	0.01
D012822	D007287	24261	Silicon Dioxide	XDH	7498	0.01	0.01
D012822	D007287	24261	Silicon Dioxide	XIST	7503	0.01	0.01
D012822	D007287	24261	Silicon Dioxide	XK	7504	0.01	0.01
D012822	D007287	24261	Silicon Dioxide	YWHAB	7529	0.01	0.01
D012822	D007287	24261	Silicon Dioxide	YWHAE	7531	0.0200807	0.0284218
D012822	D007287	24261	Silicon Dioxide	YWHAG	7532	0.01	0.01
D012822	D007287	24261	Silicon Dioxide	YWHAZ	7534	0.01	0.01
D012822	D007287	24261	Silicon Dioxide	SF1	7536	0.01	0.01
D012822	D007287	24261	Silicon Dioxide	ZIC1	7545	0.01	0.01
D012822	D007287	24261	Silicon Dioxide	ZIC2	7546	0.01	0.01
D012822	D007287	24261	Silicon Dioxide	ZNF7	7553	0.01	0.01
D012822	D007287	24261	Silicon Dioxide	ZNF33B	7582	0.01	0.01
D012822	D007287	24261	Silicon Dioxide	ZNF35	7584	0.01	0.01
D012822	D007287	24261	Silicon Dioxide	ZNF69	7620	0.01	0.01
D012822	D007287	24261	Silicon Dioxide	ZNF131	7690	0.01	0.01
D012822	D007287	24261	Silicon Dioxide	ZNF132	7691	0.01	0.01
D012822	D007287	24261	Silicon Dioxide	ZNF134	7693	0.01	0.01
D012822	D007287	24261	Silicon Dioxide	ZNF136	7695	0.01	0.01
D012822	D007287	24261	Silicon Dioxide	ZNF138	7697	0.01	0.01
D012822	D007287	24261	Silicon Dioxide	ZNF141	7700	0.01	0.01
D012822	D007287	24261	Silicon Dioxide	ZNF143	7702	0.0200807	0.0284218
D012822	D007287	24261	Silicon Dioxide	ZNF148	7707	0.01	0.01
D012822	D007287	24261	Silicon Dioxide	ZNF154	7710	0.01	0.01
D012822	D007287	24261	Silicon Dioxide	ZNF165	7718	0.0200807	0.0284218
D012822	D007287	24261	Silicon Dioxide	ZNF174	7727	0.01	0.01
D012822	D007287	24261	Silicon Dioxide	RNF112	7732	0.0200807	0.0284218
D012822	D007287	24261	Silicon Dioxide	ZNF204P	7754	0.01	0.01
D012822	D007287	24261	Silicon Dioxide	ZNF207	7756	0.01	0.01
D012822	D007287	24261	Silicon Dioxide	ZNF224	7767	0.01	0.01
D012822	D007287	24261	Silicon Dioxide	SLC30A3	7781	0.01	0.01
D012822	D007287	24261	Silicon Dioxide	LUZP1	7798	0.01	0.01
D012822	D007287	24261	Silicon Dioxide	PRDM2	7799	0.01	0.01
D012822	D007287	24261	Silicon Dioxide	NPHS2	7827	0.01	0.01
D012822	D007287	24261	Silicon Dioxide	BTG2	7832	0.01	0.01
D012822	D007287	24261	Silicon Dioxide	PXDN	7837	0.01	0.01
D012822	D007287	24261	Silicon Dioxide	RNF103	7844	0.01	0.01
D012822	D007287	24261	Silicon Dioxide	TUBA1A	7846	0.01	0.01
D012822	D007287	24261	Silicon Dioxide	IL1R2	7850	0.01	0.01
D012822	D007287	24261	Silicon Dioxide	CXCR4	7852	0.01	0.01
D012822	D007287	24261	Silicon Dioxide	FZD5	7855	0.01	0.01
D012822	D007287	24261	Silicon Dioxide	SEMA3B	7869	0.01	0.01
D012822	D007287	24261	Silicon Dioxide	ALDH5A1	7915	0.01	0.01
D012822	D007287	24261	Silicon Dioxide	TFPI2	7980	0.0200807	0.0284218
D012822	D007287	24261	Silicon Dioxide	ARHGEF5	7984	0.01	0.01
D012822	D007287	24261	Silicon Dioxide	ZNF212	7988	0.01	0.01
D012822	D007287	24261	Silicon Dioxide	TUSC3	7991	0.01	0.01
D012822	D007287	24261	Silicon Dioxide	UBXN8	7993	0.01	0.01
D012822	D007287	24261	Silicon Dioxide	PSCA	8000	0.01	0.01
D012822	D007287	24261	Silicon Dioxide	RASSF7	8045	0.01	0.01
D012822	D007287	24261	Silicon Dioxide	MFAP5	8076	0.01	0.01
D012822	D007287	24261	Silicon Dioxide	YEATS4	8089	0.01	0.01
D012822	D007287	24261	Silicon Dioxide	HMGA2	8091	0.0200807	0.0284218
D012822	D007287	24261	Silicon Dioxide	GPR68	8111	0.01	0.01
D012822	D007287	24261	Silicon Dioxide	ANP32A	8125	0.01	0.01
D012822	D007287	24261	Silicon Dioxide	NPRL3	8131	0.01	0.01
D012822	D007287	24261	Silicon Dioxide	SLC7A5	8140	0.01	0.01
D012822	D007287	24261	Silicon Dioxide	SLC14A2	8170	0.01	0.01
D012822	D007287	24261	Silicon Dioxide	MADCAM1	8174	0.01	0.01
D012822	D007287	24261	Silicon Dioxide	ZNF239	8187	0.01	0.01
D012822	D007287	24261	Silicon Dioxide	SYMPK	8189	0.01	0.01
D012822	D007287	24261	Silicon Dioxide	MKKS	8195	0.01	0.01
D012822	D007287	24261	Silicon Dioxide	AKAP17A	8227	0.01	0.01
D012822	D007287	24261	Silicon Dioxide	PNPLA4	8228	0.01	0.01
D012822	D007287	24261	Silicon Dioxide	H3-4	8290	0.01	0.01
D012822	D007287	24261	Silicon Dioxide	DYSF	8291	0.01	0.01
D012822	D007287	24261	Silicon Dioxide	H4C9	8294	0.01	0.01
D012822	D007287	24261	Silicon Dioxide	KLRC4	8302	0.01	0.01
D012822	D007287	24261	Silicon Dioxide	EOMES	8320	0.01	0.01
D012822	D007287	24261	Silicon Dioxide	FZD7	8324	0.01	0.01
D012822	D007287	24261	Silicon Dioxide	FZD8	8325	0.01	0.01
D012822	D007287	24261	Silicon Dioxide	H2AC14	8331	0.0200807	0.0284218
D012822	D007287	24261	Silicon Dioxide	H2AC16	8332	0.01	0.01
D012822	D007287	24261	Silicon Dioxide	H2AC6	8334	0.0200807	0.0284218
D012822	D007287	24261	Silicon Dioxide	H2AC4	8335	0.0200807	0.0284218
D012822	D007287	24261	Silicon Dioxide	H2AC17	8336	0.01	0.01
D012822	D007287	24261	Silicon Dioxide	H2AC18	8337	0.01	0.01
D012822	D007287	24261	Silicon Dioxide	H2BC8	8339	0.0200807	0.0284218
D012822	D007287	24261	Silicon Dioxide	H2BC13	8340	0.01	0.01
D012822	D007287	24261	Silicon Dioxide	H2BC15	8341	0.01	0.01
D012822	D007287	24261	Silicon Dioxide	H2BC14	8342	0.01	0.01
D012822	D007287	24261	Silicon Dioxide	H2BC7	8343	0.0200807	0.0284218
D012822	D007287	24261	Silicon Dioxide	H2BC6	8344	0.0200807	0.0284218
D012822	D007287	24261	Silicon Dioxide	H2BC9	8345	0.0200807	0.0284218
D012822	D007287	24261	Silicon Dioxide	H2BC10	8346	0.0200807	0.0284218
D012822	D007287	24261	Silicon Dioxide	H2BC4	8347	0.0200807	0.0284218
D012822	D007287	24261	Silicon Dioxide	H2BC17	8348	0.01	0.01
D012822	D007287	24261	Silicon Dioxide	H2BC21	8349	0.0200807	0.0284218
D012822	D007287	24261	Silicon Dioxide	H3C4	8351	0.01	0.01
D012822	D007287	24261	Silicon Dioxide	H3C3	8352	0.01	0.01
D012822	D007287	24261	Silicon Dioxide	H3C12	8356	0.01	0.01
D012822	D007287	24261	Silicon Dioxide	H3C10	8357	0.0200807	0.0284218
D012822	D007287	24261	Silicon Dioxide	H3C2	8358	0.01	0.01
D012822	D007287	24261	Silicon Dioxide	H4C1	8359	0.0200807	0.01
D012822	D007287	24261	Silicon Dioxide	H4C4	8360	0.01	0.01
D012822	D007287	24261	Silicon Dioxide	H4C6	8361	0.01	0.01
D012822	D007287	24261	Silicon Dioxide	H4C12	8362	0.01	0.01
D012822	D007287	24261	Silicon Dioxide	H4C11	8363	0.01	0.01
D012822	D007287	24261	Silicon Dioxide	PIP5K1A	8394	0.01	0.01
D012822	D007287	24261	Silicon Dioxide	PIP5K1B	8395	0.01	0.01
D012822	D007287	24261	Silicon Dioxide	PLA2G10	8399	0.01	0.01
D012822	D007287	24261	Silicon Dioxide	TAGLN2	8407	0.01	0.01
D012822	D007287	24261	Silicon Dioxide	BCAR3	8412	0.0200807	0.0284218
D012822	D007287	24261	Silicon Dioxide	ANXA9	8416	0.01	0.01
D012822	D007287	24261	Silicon Dioxide	NR0B2	8431	0.01	0.01
D012822	D007287	24261	Silicon Dioxide	RECK	8434	0.01	0.01
D012822	D007287	24261	Silicon Dioxide	SOAT2	8435	0.01	0.01
D012822	D007287	24261	Silicon Dioxide	RASAL1	8437	0.01	0.01
D012822	D007287	24261	Silicon Dioxide	RAD54L	8438	0.01	0.01
D012822	D007287	24261	Silicon Dioxide	CUL3	8452	0.01	0.01
D012822	D007287	24261	Silicon Dioxide	TPST1	8460	0.01	0.01
D012822	D007287	24261	Silicon Dioxide	KLF11	8462	0.01	0.01
D012822	D007287	24261	Silicon Dioxide	SORBS2	8470	0.01	0.01
D012822	D007287	24261	Silicon Dioxide	OGT	8473	0.01	0.01
D012822	D007287	24261	Silicon Dioxide	SEMA7A	8482	0.01	0.01
D012822	D007287	24261	Silicon Dioxide	RGS5	8490	0.01	0.01
D012822	D007287	24261	Silicon Dioxide	PRSS12	8492	0.01	0.01
D012822	D007287	24261	Silicon Dioxide	PPFIBP2	8495	0.01	0.01
D012822	D007287	24261	Silicon Dioxide	PPFIA4	8497	0.0200807	0.0284218
D012822	D007287	24261	Silicon Dioxide	PIK3R3	8503	0.01	0.01
D012822	D007287	24261	Silicon Dioxide	ENC1	8507	0.0200807	0.0284218
D012822	D007287	24261	Silicon Dioxide	MBL1P	8512	0.01	0.01
D012822	D007287	24261	Silicon Dioxide	KCNAB2	8514	0.01	0.01
D012822	D007287	24261	Silicon Dioxide	ITGA8	8516	0.01	0.01
D012822	D007287	24261	Silicon Dioxide	IFITM1	8519	0.01	0.01
D012822	D007287	24261	Silicon Dioxide	CYP4F2	8529	0.01	0.01
D012822	D007287	24261	Silicon Dioxide	CHST1	8534	0.01	0.01
D012822	D007287	24261	Silicon Dioxide	CBX4	8535	0.01	0.01
D012822	D007287	24261	Silicon Dioxide	BCAS1	8537	0.01	0.01
D012822	D007287	24261	Silicon Dioxide	BLZF1	8548	0.01	0.01
D012822	D007287	24261	Silicon Dioxide	INE1	8552	0.01	0.01
D012822	D007287	24261	Silicon Dioxide	BHLHE40	8553	0.01	0.01
D012822	D007287	24261	Silicon Dioxide	CDC14B	8555	0.0200807	0.0284218
D012822	D007287	24261	Silicon Dioxide	THOC5	8563	0.01	0.01
D012822	D007287	24261	Silicon Dioxide	KMO	8564	0.01	0.01
D012822	D007287	24261	Silicon Dioxide	RRP1	8568	0.01	0.01
D012822	D007287	24261	Silicon Dioxide	TNFSF11	8600	0.01	0.01
D012822	D007287	24261	Silicon Dioxide	RGS20	8601	0.0200807	0.0284218
D012822	D007287	24261	Silicon Dioxide	PLA2G4C	8605	0.01	0.01
D012822	D007287	24261	Silicon Dioxide	PLPP3	8613	0.01	0.01
D012822	D007287	24261	Silicon Dioxide	STC2	8614	0.01	0.01
D012822	D007287	24261	Silicon Dioxide	PDE8B	8622	0.0200807	0.0284218
D012822	D007287	24261	Silicon Dioxide	TP63	8626	0.0200807	0.0284218
D012822	D007287	24261	Silicon Dioxide	SKAP1	8631	0.01	0.01
D012822	D007287	24261	Silicon Dioxide	DNAH17	8632	0.01	0.01
D012822	D007287	24261	Silicon Dioxide	OASL	8638	0.0200807	0.0284218
D012822	D007287	24261	Silicon Dioxide	AOC3	8639	0.0200807	0.0284218
D012822	D007287	24261	Silicon Dioxide	PTCH2	8643	0.01	0.01
D012822	D007287	24261	Silicon Dioxide	KCNK5	8645	0.01	0.01
D012822	D007287	24261	Silicon Dioxide	SOCS1	8651	0.01	0.01
D012822	D007287	24261	Silicon Dioxide	IRS2	8660	0.0200807	0.0284218
D012822	D007287	24261	Silicon Dioxide	SLC4A4	8671	0.01	0.01
D012822	D007287	24261	Silicon Dioxide	VAMP8	8673	0.01	0.01
D012822	D007287	24261	Silicon Dioxide	STX11	8676	0.01	0.01
D012822	D007287	24261	Silicon Dioxide	PEA15	8682	0.01	0.01
D012822	D007287	24261	Silicon Dioxide	MARCO	8685	0.0200807	0.0284218
D012822	D007287	24261	Silicon Dioxide	GALNT4	8693	0.01	0.01
D012822	D007287	24261	Silicon Dioxide	DNAH11	8701	0.01	0.01
D012822	D007287	24261	Silicon Dioxide	B3GALT4	8705	0.01	0.01
D012822	D007287	24261	Silicon Dioxide	SERPINB7	8710	0.01	0.01
D012822	D007287	24261	Silicon Dioxide	ABCC3	8714	0.01	0.01
D012822	D007287	24261	Silicon Dioxide	NOL4	8715	0.01	0.01
D012822	D007287	24261	Silicon Dioxide	CTSF	8722	0.01	0.01
D012822	D007287	24261	Silicon Dioxide	URI1	8725	0.01	0.01
D012822	D007287	24261	Silicon Dioxide	CTNNAL1	8727	0.01	0.01
D012822	D007287	24261	Silicon Dioxide	HRK	8739	0.01	0.01
D012822	D007287	24261	Silicon Dioxide	TNFSF14	8740	0.01	0.01
D012822	D007287	24261	Silicon Dioxide	TNFSF13	8741	0.0200807	0.0284218
D012822	D007287	24261	Silicon Dioxide	TNFSF10	8743	0.0200807	0.0284218
D012822	D007287	24261	Silicon Dioxide	TNFSF9	8744	0.01	0.01
D012822	D007287	24261	Silicon Dioxide	ADAM9	8754	0.01	0.01
D012822	D007287	24261	Silicon Dioxide	NAPA	8775	0.01	0.01
D012822	D007287	24261	Silicon Dioxide	TNFRSF18	8784	0.01	0.01
D012822	D007287	24261	Silicon Dioxide	MATN4	8785	0.01	0.01
D012822	D007287	24261	Silicon Dioxide	RGS11	8786	0.01	0.01
D012822	D007287	24261	Silicon Dioxide	RGS9	8787	0.01	0.01
D012822	D007287	24261	Silicon Dioxide	DLK1	8788	0.01	0.01
D012822	D007287	24261	Silicon Dioxide	TNFRSF10B	8795	0.01	0.01
D012822	D007287	24261	Silicon Dioxide	TRIM24	8805	0.01	0.01
D012822	D007287	24261	Silicon Dioxide	IL18RAP	8807	0.01	0.01
D012822	D007287	24261	Silicon Dioxide	IL18R1	8809	0.0200807	0.0284218
D012822	D007287	24261	Silicon Dioxide	FGF18	8817	0.01	0.01
D012822	D007287	24261	Silicon Dioxide	HESX1	8820	0.01	0.01
D012822	D007287	24261	Silicon Dioxide	FGF17	8822	0.01	0.01
D012822	D007287	24261	Silicon Dioxide	LIN7A	8825	0.01	0.01
D012822	D007287	24261	Silicon Dioxide	NRP2	8828	0.01	0.01
D012822	D007287	24261	Silicon Dioxide	SOCS2	8835	0.01	0.01
D012822	D007287	24261	Silicon Dioxide	GGH	8836	0.01	0.01
D012822	D007287	24261	Silicon Dioxide	HCAR3	8843	0.0200807	0.0284218
D012822	D007287	24261	Silicon Dioxide	KSR1	8844	0.01	0.01
D012822	D007287	24261	Silicon Dioxide	ALDH1A2	8854	0.0200807	0.0284218
D012822	D007287	24261	Silicon Dioxide	FCGBP	8857	0.01	0.01
D012822	D007287	24261	Silicon Dioxide	APLN	8862	0.01	0.01
D012822	D007287	24261	Silicon Dioxide	PER3	8863	0.01	0.01
D012822	D007287	24261	Silicon Dioxide	PER2	8864	0.01	0.01
D012822	D007287	24261	Silicon Dioxide	IER3	8870	0.01	0.01
D012822	D007287	24261	Silicon Dioxide	VNN2	8875	0.01	0.01
D012822	D007287	24261	Silicon Dioxide	SPHK1	8877	0.01	0.01
D012822	D007287	24261	Silicon Dioxide	SLC5A6	8884	0.01	0.01
D012822	D007287	24261	Silicon Dioxide	AP1S2	8905	0.01	0.01
D012822	D007287	24261	Silicon Dioxide	GYG2	8908	0.01	0.01
D012822	D007287	24261	Silicon Dioxide	ENDOU	8909	0.01	0.01
D012822	D007287	24261	Silicon Dioxide	CACNA1I	8911	0.01	0.01
D012822	D007287	24261	Silicon Dioxide	CACNA1G	8913	0.01	0.01
D012822	D007287	24261	Silicon Dioxide	MBD2	8932	0.01	0.01
D012822	D007287	24261	Silicon Dioxide	RAB29	8934	0.01	0.01
D012822	D007287	24261	Silicon Dioxide	BAIAP3	8938	0.01	0.01
D012822	D007287	24261	Silicon Dioxide	KYNU	8942	0.0200807	0.0284218
D012822	D007287	24261	Silicon Dioxide	H3C7	8968	0.0200807	0.0284218
D012822	D007287	24261	Silicon Dioxide	H2BC11	8970	0.0200807	0.0284218
D012822	D007287	24261	Silicon Dioxide	MGAM	8972	0.01	0.01
D012822	D007287	24261	Silicon Dioxide	RPS6KA4	8986	0.01	0.01
D012822	D007287	24261	Silicon Dioxide	STBD1	8987	0.01	0.01
D012822	D007287	24261	Silicon Dioxide	SELENBP1	8991	0.0200807	0.0284218
D012822	D007287	24261	Silicon Dioxide	TNFSF18	8995	0.01	0.01
D012822	D007287	24261	Silicon Dioxide	TAF1B	9014	0.01	0.01
D012822	D007287	24261	Silicon Dioxide	MAP3K14	9020	0.01	0.01
D012822	D007287	24261	Silicon Dioxide	CLIC3	9022	0.01	0.01
D012822	D007287	24261	Silicon Dioxide	CH25H	9023	0.01	0.01
D012822	D007287	24261	Silicon Dioxide	TM4SF5	9032	0.01	0.01
D012822	D007287	24261	Silicon Dioxide	PKD2L1	9033	0.01	0.01
D012822	D007287	24261	Silicon Dioxide	SEMA5A	9037	0.01	0.01
D012822	D007287	24261	Silicon Dioxide	UBE2M	9040	0.01	0.01
D012822	D007287	24261	Silicon Dioxide	SPAG9	9043	0.01	0.01
D012822	D007287	24261	Silicon Dioxide	ARTN	9048	0.01	0.01
D012822	D007287	24261	Silicon Dioxide	GPRC5A	9052	0.01	0.01
D012822	D007287	24261	Silicon Dioxide	PRC1	9055	0.01	0.01
D012822	D007287	24261	Silicon Dioxide	SLC7A7	9056	0.01	0.01
D012822	D007287	24261	Silicon Dioxide	SLC7A6	9057	0.01	0.01
D012822	D007287	24261	Silicon Dioxide	PAPSS2	9060	0.01	0.01
D012822	D007287	24261	Silicon Dioxide	CLDN12	9069	0.01	0.01
D012822	D007287	24261	Silicon Dioxide	CLDN8	9073	0.01	0.01
D012822	D007287	24261	Silicon Dioxide	DIRAS3	9077	0.0200807	0.0284218
D012822	D007287	24261	Silicon Dioxide	TMSB4Y	9087	0.01	0.01
D012822	D007287	24261	Silicon Dioxide	RGN	9104	0.01	0.01
D012822	D007287	24261	Silicon Dioxide	MTMR4	9110	0.01	0.01
D012822	D007287	24261	Silicon Dioxide	LATS1	9113	0.01	0.01
D012822	D007287	24261	Silicon Dioxide	INA	9118	0.0200807	0.0284218
D012822	D007287	24261	Silicon Dioxide	KRT75	9119	0.01	0.01
D012822	D007287	24261	Silicon Dioxide	SLC16A6	9120	0.01	0.01
D012822	D007287	24261	Silicon Dioxide	SLC16A5	9121	0.01	0.01
D012822	D007287	24261	Silicon Dioxide	SLC16A3	9123	0.01	0.01
D012822	D007287	24261	Silicon Dioxide	RRP9	9136	0.01	0.01
D012822	D007287	24261	Silicon Dioxide	PDCD5	9141	0.01	0.01
D012822	D007287	24261	Silicon Dioxide	SYNGR1	9145	0.01	0.01
D012822	D007287	24261	Silicon Dioxide	DYRK1B	9149	0.01	0.01
D012822	D007287	24261	Silicon Dioxide	EXO1	9156	0.01	0.01
D012822	D007287	24261	Silicon Dioxide	PCSK7	9159	0.01	0.01
D012822	D007287	24261	Silicon Dioxide	IL1RL1	9173	0.01	0.01
D012822	D007287	24261	Silicon Dioxide	OSMR	9180	0.01	0.01
D012822	D007287	24261	Silicon Dioxide	ARHGEF2	9181	0.01	0.01
D012822	D007287	24261	Silicon Dioxide	REPS2	9185	0.01	0.01
D012822	D007287	24261	Silicon Dioxide	SLC24A1	9187	0.01	0.01
D012822	D007287	24261	Silicon Dioxide	DEDD	9191	0.01	0.01
D012822	D007287	24261	Silicon Dioxide	SLC16A7	9194	0.0200807	0.0284218
D012822	D007287	24261	Silicon Dioxide	DCLK1	9201	0.01	0.01
D012822	D007287	24261	Silicon Dioxide	AURKB	9212	0.01	0.01
D012822	D007287	24261	Silicon Dioxide	FCMR	9214	0.01	0.01
D012822	D007287	24261	Silicon Dioxide	LARGE1	9215	0.01	0.01
D012822	D007287	24261	Silicon Dioxide	NOLC1	9221	0.01	0.01
D012822	D007287	24261	Silicon Dioxide	MAGI1	9223	0.01	0.01
D012822	D007287	24261	Silicon Dioxide	LRAT	9227	0.01	0.01
D012822	D007287	24261	Silicon Dioxide	DLGAP1	9229	0.01	0.01
D012822	D007287	24261	Silicon Dioxide	IL32	9235	0.0200807	0.0284218
D012822	D007287	24261	Silicon Dioxide	CCPG1	9236	0.0200807	0.0284218
D012822	D007287	24261	Silicon Dioxide	GCNT3	9245	0.01	0.01
D012822	D007287	24261	Silicon Dioxide	DHRS3	9249	0.01	0.01
D012822	D007287	24261	Silicon Dioxide	RPS6KA5	9252	0.01	0.01
D012822	D007287	24261	Silicon Dioxide	CACNA2D2	9254	0.01	0.01
D012822	D007287	24261	Silicon Dioxide	ITGB1BP1	9270	0.01	0.01
D012822	D007287	24261	Silicon Dioxide	ADGRG1	9289	0.0200807	0.0284218
D012822	D007287	24261	Silicon Dioxide	SRSF11	9295	0.01	0.01
D012822	D007287	24261	Silicon Dioxide	CD83	9308	0.0200807	0.0284218
D012822	D007287	24261	Silicon Dioxide	ASIC3	9311	0.01	0.01
D012822	D007287	24261	Silicon Dioxide	KLF4	9314	0.01	0.01
D012822	D007287	24261	Silicon Dioxide	NREP	9315	0.0200807	0.0284218
D012822	D007287	24261	Silicon Dioxide	TRIP13	9319	0.01	0.01
D012822	D007287	24261	Silicon Dioxide	HMGN3	9324	0.01	0.01
D012822	D007287	24261	Silicon Dioxide	GTF3C4	9329	0.01	0.01
D012822	D007287	24261	Silicon Dioxide	B4GALT6	9331	0.0200807	0.0284218
D012822	D007287	24261	Silicon Dioxide	GLP2R	9340	0.01	0.01
D012822	D007287	24261	Silicon Dioxide	TAOK2	9344	0.01	0.01
D012822	D007287	24261	Silicon Dioxide	SLC9A3R2	9351	0.01	0.01
D012822	D007287	24261	Silicon Dioxide	ITGBL1	9358	0.01	0.01
D012822	D007287	24261	Silicon Dioxide	RAB33A	9363	0.01	0.01
D012822	D007287	24261	Silicon Dioxide	RAB9BP1	9366	0.01	0.01
D012822	D007287	24261	Silicon Dioxide	RAB9A	9367	0.01	0.01
D012822	D007287	24261	Silicon Dioxide	NRXN3	9369	0.01	0.01
D012822	D007287	24261	Silicon Dioxide	ZFYVE9	9372	0.01	0.01
D012822	D007287	24261	Silicon Dioxide	LIPG	9388	0.0200807	0.0284218
D012822	D007287	24261	Silicon Dioxide	HS6ST1	9394	0.01	0.01
D012822	D007287	24261	Silicon Dioxide	NMT2	9397	0.0200807	0.0284218
D012822	D007287	24261	Silicon Dioxide	PEX16	9409	0.01	0.01
D012822	D007287	24261	Silicon Dioxide	ARHGAP29	9411	0.01	0.01
D012822	D007287	24261	Silicon Dioxide	FAM189A2	9413	0.0200807	0.0284218
D012822	D007287	24261	Silicon Dioxide	TJP2	9414	0.01	0.01
D012822	D007287	24261	Silicon Dioxide	FADS2	9415	0.01	0.01
D012822	D007287	24261	Silicon Dioxide	NTN1	9423	0.0200807	0.0284218
D012822	D007287	24261	Silicon Dioxide	ECEL1	9427	0.01	0.01
D012822	D007287	24261	Silicon Dioxide	ABCG2	9429	0.01	0.01
D012822	D007287	24261	Silicon Dioxide	CHST2	9435	0.0200807	0.0284218
D012822	D007287	24261	Silicon Dioxide	ITM2A	9452	0.0200807	0.0284218
D012822	D007287	24261	Silicon Dioxide	HOMER3	9454	0.01	0.01
D012822	D007287	24261	Silicon Dioxide	HOMER1	9456	0.01	0.01
D012822	D007287	24261	Silicon Dioxide	THEMIS2	9473	0.01	0.01
D012822	D007287	24261	Silicon Dioxide	CABP1	9478	0.01	0.01
D012822	D007287	24261	Silicon Dioxide	TBX4	9496	0.01	0.01
D012822	D007287	24261	Silicon Dioxide	MAGED1	9500	0.01	0.01
D012822	D007287	24261	Silicon Dioxide	RPH3AL	9501	0.0200807	0.0284218
D012822	D007287	24261	Silicon Dioxide	GAL3ST1	9514	0.01	0.01
D012822	D007287	24261	Silicon Dioxide	STXBP5L	9515	0.01	0.01
D012822	D007287	24261	Silicon Dioxide	LITAF	9516	0.01	0.01
D012822	D007287	24261	Silicon Dioxide	GDF15	9518	0.01	0.01
D012822	D007287	24261	Silicon Dioxide	POLR1C	9533	0.01	0.01
D012822	D007287	24261	Silicon Dioxide	GMFG	9535	0.01	0.01
D012822	D007287	24261	Silicon Dioxide	PTGES	9536	0.01	0.01
D012822	D007287	24261	Silicon Dioxide	TP53I11	9537	0.01	0.01
D012822	D007287	24261	Silicon Dioxide	H6PD	9563	0.0200807	0.0284218
D012822	D007287	24261	Silicon Dioxide	GOSR2	9570	0.01	0.01
D012822	D007287	24261	Silicon Dioxide	NR1D1	9572	0.0200807	0.0284218
D012822	D007287	24261	Silicon Dioxide	APOBEC3B	9582	0.01	0.01
D012822	D007287	24261	Silicon Dioxide	CREB5	9586	0.0200807	0.0284218
D012822	D007287	24261	Silicon Dioxide	PRDX6	9588	0.01	0.01
D012822	D007287	24261	Silicon Dioxide	AKAP12	9590	0.0200807	0.0284218
D012822	D007287	24261	Silicon Dioxide	CYTIP	9595	0.01	0.01
D012822	D007287	24261	Silicon Dioxide	SMAD5-AS1	9597	0.01	0.01
D012822	D007287	24261	Silicon Dioxide	PITPNM1	9600	0.01	0.01
D012822	D007287	24261	Silicon Dioxide	VPS9D1	9605	0.01	0.01
D012822	D007287	24261	Silicon Dioxide	GDA	9615	0.01	0.01
D012822	D007287	24261	Silicon Dioxide	ABCG1	9619	0.0200807	0.0284218
D012822	D007287	24261	Silicon Dioxide	AATK	9625	0.01	0.01
D012822	D007287	24261	Silicon Dioxide	GNA14	9630	0.01	0.01
D012822	D007287	24261	Silicon Dioxide	TESMIN	9633	0.0200807	0.0284218
D012822	D007287	24261	Silicon Dioxide	ISG15	9636	0.01	0.01
D012822	D007287	24261	Silicon Dioxide	FEZ1	9638	0.01	0.01
D012822	D007287	24261	Silicon Dioxide	SH3PXD2A	9644	0.01	0.01
D012822	D007287	24261	Silicon Dioxide	PPM1F	9647	0.0200807	0.0284218
D012822	D007287	24261	Silicon Dioxide	GCC2	9648	0.01	0.01
D012822	D007287	24261	Silicon Dioxide	RALGPS1	9649	0.01	0.01
D012822	D007287	24261	Silicon Dioxide	PLCH2	9651	0.01	0.01
D012822	D007287	24261	Silicon Dioxide	TTC37	9652	0.01	0.01
D012822	D007287	24261	Silicon Dioxide	PDE4DIP	9659	0.0200807	0.0284218
D012822	D007287	24261	Silicon Dioxide	LPIN2	9663	0.01	0.01
D012822	D007287	24261	Silicon Dioxide	DZIP3	9666	0.01	0.01
D012822	D007287	24261	Silicon Dioxide	SDC3	9672	0.01	0.01
D012822	D007287	24261	Silicon Dioxide	KIAA0040	9674	0.01	0.01
D012822	D007287	24261	Silicon Dioxide	GREB1	9687	0.01	0.01
D012822	D007287	24261	Silicon Dioxide	UBE3C	9690	0.01	0.01
D012822	D007287	24261	Silicon Dioxide	CEP57	9702	0.01	0.01
D012822	D007287	24261	Silicon Dioxide	ULK2	9706	0.01	0.01
D012822	D007287	24261	Silicon Dioxide	RUBCN	9711	0.01	0.01
D012822	D007287	24261	Silicon Dioxide	CCDC144A	9720	0.01	0.01
D012822	D007287	24261	Silicon Dioxide	KIAA0408	9729	0.01	0.01
D012822	D007287	24261	Silicon Dioxide	DOCK4	9732	0.01	0.01
D012822	D007287	24261	Silicon Dioxide	HDAC9	9734	0.01	0.01
D012822	D007287	24261	Silicon Dioxide	GPRASP1	9737	0.0200807	0.0284218
D012822	D007287	24261	Silicon Dioxide	IFT140	9742	0.01	0.01
D012822	D007287	24261	Silicon Dioxide	ZSCAN12	9753	0.01	0.01
D012822	D007287	24261	Silicon Dioxide	KIAA0513	9764	0.01	0.01
D012822	D007287	24261	Silicon Dioxide	SUSD6	9766	0.01	0.01
D012822	D007287	24261	Silicon Dioxide	JADE3	9767	0.01	0.01
D012822	D007287	24261	Silicon Dioxide	PCLAF	9768	0.01	0.01
D012822	D007287	24261	Silicon Dioxide	ATG13	9776	0.01	0.01
D012822	D007287	24261	Silicon Dioxide	TBC1D5	9779	0.01	0.01
D012822	D007287	24261	Silicon Dioxide	RIMS3	9783	0.0200807	0.0284218
D012822	D007287	24261	Silicon Dioxide	DLGAP5	9787	0.01	0.01
D012822	D007287	24261	Silicon Dioxide	MTSS1	9788	0.01	0.01
D012822	D007287	24261	Silicon Dioxide	PHYHIP	9796	0.01	0.01
D012822	D007287	24261	Silicon Dioxide	KEAP1	9817	0.0200807	0.01
D012822	D007287	24261	Silicon Dioxide	TSC22D2	9819	0.01	0.01
D012822	D007287	24261	Silicon Dioxide	ARMCX2	9823	0.01	0.01
D012822	D007287	24261	Silicon Dioxide	ARHGAP11A	9824	0.01	0.01
D012822	D007287	24261	Silicon Dioxide	ZNF623	9831	0.01	0.01
D012822	D007287	24261	Silicon Dioxide	LCMT2	9836	0.01	0.01
D012822	D007287	24261	Silicon Dioxide	GINS1	9837	0.01	0.01
D012822	D007287	24261	Silicon Dioxide	ZEB2	9839	0.01	0.01
D012822	D007287	24261	Silicon Dioxide	HEPH	9843	0.01	0.01
D012822	D007287	24261	Silicon Dioxide	ELMO1	9844	0.01	0.01
D012822	D007287	24261	Silicon Dioxide	C2CD5	9847	0.01	0.01
D012822	D007287	24261	Silicon Dioxide	ZNF518A	9849	0.01	0.01
D012822	D007287	24261	Silicon Dioxide	RUSC2	9853	0.01	0.01
D012822	D007287	24261	Silicon Dioxide	FARP2	9855	0.01	0.01
D012822	D007287	24261	Silicon Dioxide	TRANK1	9881	0.01	0.01
D012822	D007287	24261	Silicon Dioxide	SRGAP3	9901	0.01	0.01
D012822	D007287	24261	Silicon Dioxide	KLHL21	9903	0.01	0.01
D012822	D007287	24261	Silicon Dioxide	RBM19	9904	0.01	0.01
D012822	D007287	24261	Silicon Dioxide	ATP2C2	9914	0.01	0.01
D012822	D007287	24261	Silicon Dioxide	ZBTB40	9923	0.01	0.01
D012822	D007287	24261	Silicon Dioxide	PUM3	9933	0.01	0.01
D012822	D007287	24261	Silicon Dioxide	CD302	9936	0.01	0.01
D012822	D007287	24261	Silicon Dioxide	ARHGAP25	9938	0.0200807	0.0284218
D012822	D007287	24261	Silicon Dioxide	RBM8A	9939	0.01	0.01
D012822	D007287	24261	Silicon Dioxide	EXOG	9941	0.01	0.01
D012822	D007287	24261	Silicon Dioxide	XYLB	9942	0.01	0.01
D012822	D007287	24261	Silicon Dioxide	GFPT2	9945	0.01	0.01
D012822	D007287	24261	Silicon Dioxide	HS3ST3B1	9953	0.01	0.01
D012822	D007287	24261	Silicon Dioxide	HS3ST2	9956	0.0200807	0.0284218
D012822	D007287	24261	Silicon Dioxide	HS3ST1	9957	0.0200807	0.0284218
D012822	D007287	24261	Silicon Dioxide	SLC23A2	9962	0.01	0.01
D012822	D007287	24261	Silicon Dioxide	SLC23A1	9963	0.01	0.01
D012822	D007287	24261	Silicon Dioxide	NR1H4	9971	0.01	0.01
D012822	D007287	24261	Silicon Dioxide	NR1D2	9975	0.01	0.01
D012822	D007287	24261	Silicon Dioxide	FGFBP1	9982	0.01	0.01
D012822	D007287	24261	Silicon Dioxide	KCNE2	9992	0.0200807	0.0284218
D012822	D007287	24261	Silicon Dioxide	NAALAD2	10003	0.01	0.01
D012822	D007287	24261	Silicon Dioxide	GNPDA1	10007	0.01	0.01
D012822	D007287	24261	Silicon Dioxide	KCNE3	10008	0.01	0.01
D012822	D007287	24261	Silicon Dioxide	TANK	10010	0.01	0.01
D012822	D007287	24261	Silicon Dioxide	HDAC6	10013	0.01	0.01
D012822	D007287	24261	Silicon Dioxide	HDAC5	10014	0.01	0.01
D012822	D007287	24261	Silicon Dioxide	BCL2L10	10017	0.01	0.01
D012822	D007287	24261	Silicon Dioxide	BCL2L11	10018	0.0200807	0.0284218
D012822	D007287	24261	Silicon Dioxide	SH2B3	10019	0.01	0.01
D012822	D007287	24261	Silicon Dioxide	TOM1L1	10040	0.01	0.01
D012822	D007287	24261	Silicon Dioxide	MAMLD1	10046	0.01	0.01
D012822	D007287	24261	Silicon Dioxide	ABCB6	10058	0.01	0.01
D012822	D007287	24261	Silicon Dioxide	RWDD2B	10069	0.01	0.01
D012822	D007287	24261	Silicon Dioxide	MUC12	10071	0.01	0.01
D012822	D007287	24261	Silicon Dioxide	PTPRU	10076	0.01	0.01
D012822	D007287	24261	Silicon Dioxide	GPC6	10082	0.01	0.01
D012822	D007287	24261	Silicon Dioxide	USH1C	10083	0.01	0.01
D012822	D007287	24261	Silicon Dioxide	UST	10090	0.01	0.01
D012822	D007287	24261	Silicon Dioxide	PPIF	10105	0.0200807	0.0284218
D012822	D007287	24261	Silicon Dioxide	CTDSP2	10106	0.01	0.01
D012822	D007287	24261	Silicon Dioxide	SGK2	10110	0.01	0.01
D012822	D007287	24261	Silicon Dioxide	RAD50	10111	0.01	0.01
D012822	D007287	24261	Silicon Dioxide	HIPK3	10114	0.01	0.01
D012822	D007287	24261	Silicon Dioxide	ARL4C	10123	0.01	0.01
D012822	D007287	24261	Silicon Dioxide	PDIA6	10130	0.01	0.01
D012822	D007287	24261	Silicon Dioxide	TOB1	10140	0.01	0.01
D012822	D007287	24261	Silicon Dioxide	EBI3	10148	0.01	0.01
D012822	D007287	24261	Silicon Dioxide	AASS	10157	0.01	0.01
D012822	D007287	24261	Silicon Dioxide	ATP6AP2	10159	0.01	0.01
D012822	D007287	24261	Silicon Dioxide	LPAR6	10161	0.01	0.01
D012822	D007287	24261	Silicon Dioxide	LPCAT3	10162	0.01	0.01
D012822	D007287	24261	Silicon Dioxide	DHRS9	10170	0.0200807	0.0284218
D012822	D007287	24261	Silicon Dioxide	LHFPL6	10186	0.0200807	0.0284218
D012822	D007287	24261	Silicon Dioxide	RNF41	10193	0.01	0.01
D012822	D007287	24261	Silicon Dioxide	MPHOSPH9	10198	0.01	0.01
D012822	D007287	24261	Silicon Dioxide	MPHOSPH6	10200	0.01	0.01
D012822	D007287	24261	Silicon Dioxide	DHRS2	10202	0.01	0.01
D012822	D007287	24261	Silicon Dioxide	PATJ	10207	0.01	0.01
D012822	D007287	24261	Silicon Dioxide	FLOT1	10211	0.01	0.01
D012822	D007287	24261	Silicon Dioxide	CTDSPL	10217	0.01	0.01
D012822	D007287	24261	Silicon Dioxide	KLRG1	10219	0.01	0.01
D012822	D007287	24261	Silicon Dioxide	PLIN3	10226	0.0200807	0.0284218
D012822	D007287	24261	Silicon Dioxide	LRRC17	10234	0.01	0.01
D012822	D007287	24261	Silicon Dioxide	RASGRP2	10235	0.01	0.01
D012822	D007287	24261	Silicon Dioxide	RABEPK	10244	0.01	0.01
D012822	D007287	24261	Silicon Dioxide	RIDA	10247	0.01	0.01
D012822	D007287	24261	Silicon Dioxide	GLYAT	10249	0.01	0.01
D012822	D007287	24261	Silicon Dioxide	SPRY1	10252	0.01	0.01
D012822	D007287	24261	Silicon Dioxide	DENND4A	10260	0.0200807	0.0284218
D012822	D007287	24261	Silicon Dioxide	AKAP8	10270	0.01	0.01
D012822	D007287	24261	Silicon Dioxide	FSTL3	10272	0.01	0.01
D012822	D007287	24261	Silicon Dioxide	PRSS16	10279	0.01	0.01
D012822	D007287	24261	Silicon Dioxide	DLEU1	10301	0.01	0.01
D012822	D007287	24261	Silicon Dioxide	ZNF267	10308	0.01	0.01
D012822	D007287	24261	Silicon Dioxide	CCNO	10309	0.01	0.01
D012822	D007287	24261	Silicon Dioxide	LANCL1	10314	0.01	0.01
D012822	D007287	24261	Silicon Dioxide	TNIP1	10318	0.01	0.01
D012822	D007287	24261	Silicon Dioxide	RRAGB	10325	0.01	0.01
D012822	D007287	24261	Silicon Dioxide	RXYLT1	10329	0.01	0.01
D012822	D007287	24261	Silicon Dioxide	B3GNT3	10331	0.01	0.01
D012822	D007287	24261	Silicon Dioxide	TRIM22	10346	0.01	0.01
D012822	D007287	24261	Silicon Dioxide	NPM3	10360	0.01	0.01
D012822	D007287	24261	Silicon Dioxide	KLF2	10365	0.01	0.01
D012822	D007287	24261	Silicon Dioxide	MICU1	10367	0.01	0.01
D012822	D007287	24261	Silicon Dioxide	CACNG2	10369	0.01	0.01
D012822	D007287	24261	Silicon Dioxide	CITED2	10370	0.01	0.01
D012822	D007287	24261	Silicon Dioxide	TUBA1B	10376	0.01	0.01
D012822	D007287	24261	Silicon Dioxide	IRF9	10379	0.0200807	0.0284218
D012822	D007287	24261	Silicon Dioxide	BPNT1	10380	0.01	0.01
D012822	D007287	24261	Silicon Dioxide	TUBB4B	10383	0.01	0.01
D012822	D007287	24261	Silicon Dioxide	BTN2A2	10385	0.01	0.01
D012822	D007287	24261	Silicon Dioxide	CORO2B	10391	0.01	0.01
D012822	D007287	24261	Silicon Dioxide	DLC1	10395	0.01	0.01
D012822	D007287	24261	Silicon Dioxide	ATP8A1	10396	0.01	0.01
D012822	D007287	24261	Silicon Dioxide	NDRG1	10397	0.01	0.01
D012822	D007287	24261	Silicon Dioxide	MYL9	10398	0.01	0.01
D012822	D007287	24261	Silicon Dioxide	ST3GAL6	10402	0.0200807	0.0284218
D012822	D007287	24261	Silicon Dioxide	CPQ	10404	0.01	0.01
D012822	D007287	24261	Silicon Dioxide	WFDC2	10406	0.01	0.01
D012822	D007287	24261	Silicon Dioxide	IFITM3	10410	0.01	0.01
D012822	D007287	24261	Silicon Dioxide	SPON2	10417	0.0200807	0.0284218
D012822	D007287	24261	Silicon Dioxide	CD2BP2	10421	0.01	0.01
D012822	D007287	24261	Silicon Dioxide	ARIH2	10425	0.0200807	0.0284218
D012822	D007287	24261	Silicon Dioxide	RBM14	10432	0.01	0.01
D012822	D007287	24261	Silicon Dioxide	CDC42EP2	10435	0.01	0.01
D012822	D007287	24261	Silicon Dioxide	EMG1	10436	0.01	0.01
D012822	D007287	24261	Silicon Dioxide	OLFM1	10439	0.0200807	0.0284218
D012822	D007287	24261	Silicon Dioxide	TIMM17A	10440	0.01	0.01
D012822	D007287	24261	Silicon Dioxide	N4BP2L2	10443	0.01	0.01
D012822	D007287	24261	Silicon Dioxide	MCRS1	10445	0.01	0.01
D012822	D007287	24261	Silicon Dioxide	VAV3	10451	0.0200807	0.0284218
D012822	D007287	24261	Silicon Dioxide	TOMM40	10452	0.01	0.01
D012822	D007287	24261	Silicon Dioxide	GPNMB	10457	0.01	0.01
D012822	D007287	24261	Silicon Dioxide	BAIAP2	10458	0.01	0.01
D012822	D007287	24261	Silicon Dioxide	FST	10468	0.01	0.01
D012822	D007287	24261	Silicon Dioxide	TIMM44	10469	0.01	0.01
D012822	D007287	24261	Silicon Dioxide	TRIM38	10475	0.01	0.01
D012822	D007287	24261	Silicon Dioxide	HOXB13	10481	0.01	0.01
D012822	D007287	24261	Silicon Dioxide	SEC23B	10483	0.01	0.01
D012822	D007287	24261	Silicon Dioxide	VAT1	10493	0.01	0.01
D012822	D007287	24261	Silicon Dioxide	UNC13B	10497	0.01	0.01
D012822	D007287	24261	Silicon Dioxide	SEMA4F	10505	0.01	0.01
D012822	D007287	24261	Silicon Dioxide	SEMA4B	10509	0.01	0.01
D012822	D007287	24261	Silicon Dioxide	APPBP2	10513	0.01	0.01
D012822	D007287	24261	Silicon Dioxide	MYBBP1A	10514	0.01	0.01
D012822	D007287	24261	Silicon Dioxide	FBLN5	10516	0.01	0.01
D012822	D007287	24261	Silicon Dioxide	FBXW10	10517	0.01	0.01
D012822	D007287	24261	Silicon Dioxide	NOP56	10528	0.01	0.01
D012822	D007287	24261	Silicon Dioxide	NEBL	10529	0.01	0.01
D012822	D007287	24261	Silicon Dioxide	ZNRD2	10534	0.01	0.01
D012822	D007287	24261	Silicon Dioxide	UBD	10537	0.0200807	0.0284218
D012822	D007287	24261	Silicon Dioxide	BATF	10538	0.01	0.01
D012822	D007287	24261	Silicon Dioxide	GLRX3	10539	0.0200807	0.0284218
D012822	D007287	24261	Silicon Dioxide	PROCR	10544	0.01	0.01
D012822	D007287	24261	Silicon Dioxide	AGR2	10551	0.01	0.01
D012822	D007287	24261	Silicon Dioxide	HTATIP2	10553	0.0200807	0.0284218
D012822	D007287	24261	Silicon Dioxide	SLC19A2	10560	0.01	0.01
D012822	D007287	24261	Silicon Dioxide	IFI44	10561	0.0200807	0.0284218
D012822	D007287	24261	Silicon Dioxide	CXCL13	10563	0.01	0.01
D012822	D007287	24261	Silicon Dioxide	CCT2	10576	0.01	0.01
D012822	D007287	24261	Silicon Dioxide	SORBS1	10580	0.01	0.01
D012822	D007287	24261	Silicon Dioxide	IFITM2	10581	0.01	0.01
D012822	D007287	24261	Silicon Dioxide	SCGN	10590	0.0200807	0.0284218
D012822	D007287	24261	Silicon Dioxide	SLCO1B1	10599	0.01	0.01
D012822	D007287	24261	Silicon Dioxide	PAIP1	10605	0.01	0.01
D012822	D007287	24261	Silicon Dioxide	MXD4	10608	0.01	0.01
D012822	D007287	24261	Silicon Dioxide	ST6GALNAC2	10610	0.01	0.01
D012822	D007287	24261	Silicon Dioxide	PDLIM5	10611	0.01	0.01
D012822	D007287	24261	Silicon Dioxide	ERLIN1	10613	0.01	0.01
D012822	D007287	24261	Silicon Dioxide	RBCK1	10616	0.01	0.01
D012822	D007287	24261	Silicon Dioxide	ARID3B	10620	0.01	0.01
D012822	D007287	24261	Silicon Dioxide	POLR3F	10621	0.01	0.01
D012822	D007287	24261	Silicon Dioxide	POLR3G	10622	0.01	0.01
D012822	D007287	24261	Silicon Dioxide	TRIM16	10626	0.01	0.01
D012822	D007287	24261	Silicon Dioxide	RAD51AP1	10635	0.01	0.01
D012822	D007287	24261	Silicon Dioxide	LEFTY1	10637	0.0200807	0.0284218
D012822	D007287	24261	Silicon Dioxide	KHDRBS1	10657	0.01	0.01
D012822	D007287	24261	Silicon Dioxide	TSBP1	10665	0.01	0.01
D012822	D007287	24261	Silicon Dioxide	CGREF1	10669	0.01	0.01
D012822	D007287	24261	Silicon Dioxide	AVIL	10677	0.01	0.01
D012822	D007287	24261	Silicon Dioxide	DLL3	10683	0.01	0.01
D012822	D007287	24261	Silicon Dioxide	CCT6B	10693	0.0200807	0.0284218
D012822	D007287	24261	Silicon Dioxide	UGT2B11	10720	0.01	0.01
D012822	D007287	24261	Silicon Dioxide	SLC12A7	10723	0.01	0.01
D012822	D007287	24261	Silicon Dioxide	OGA	10724	0.01	0.01
D012822	D007287	24261	Silicon Dioxide	PLK4	10733	0.01	0.01
D012822	D007287	24261	Silicon Dioxide	STAG3	10734	0.01	0.01
D012822	D007287	24261	Silicon Dioxide	SIX2	10736	0.01	0.01
D012822	D007287	24261	Silicon Dioxide	RAI2	10742	0.01	0.01
D012822	D007287	24261	Silicon Dioxide	MAP3K2	10746	0.01	0.01
D012822	D007287	24261	Silicon Dioxide	TRAF3IP2	10758	0.01	0.01
D012822	D007287	24261	Silicon Dioxide	PLK2	10769	0.01	0.01
D012822	D007287	24261	Silicon Dioxide	ZMYND11	10771	0.01	0.01
D012822	D007287	24261	Silicon Dioxide	ZBTB6	10773	0.01	0.01
D012822	D007287	24261	Silicon Dioxide	NEK6	10783	0.01	0.01
D012822	D007287	24261	Silicon Dioxide	SLC17A3	10786	0.01	0.01
D012822	D007287	24261	Silicon Dioxide	VAMP5	10791	0.01	0.01
D012822	D007287	24261	Silicon Dioxide	MTHFD2	10797	0.01	0.01
D012822	D007287	24261	Silicon Dioxide	RPP40	10799	0.01	0.01
D012822	D007287	24261	Silicon Dioxide	ENTR1	10807	0.01	0.01
D012822	D007287	24261	Silicon Dioxide	HSPH1	10808	0.0200807	0.0284218
D012822	D007287	24261	Silicon Dioxide	STARD10	10809	0.01	0.01
D012822	D007287	24261	Silicon Dioxide	WASF3	10810	0.0200807	0.0284218
D012822	D007287	24261	Silicon Dioxide	NOXA1	10811	0.01	0.01
D012822	D007287	24261	Silicon Dioxide	CPLX2	10814	0.01	0.01
D012822	D007287	24261	Silicon Dioxide	FAXDC2	10826	0.0200807	0.0284218
D012822	D007287	24261	Silicon Dioxide	ALDH1L1	10840	0.01	0.01
D012822	D007287	24261	Silicon Dioxide	SRCAP	10847	0.01	0.01
D012822	D007287	24261	Silicon Dioxide	POLR1G	10849	0.01	0.01
D012822	D007287	24261	Silicon Dioxide	ARID5A	10865	0.01	0.01
D012822	D007287	24261	Silicon Dioxide	HCP5	10866	0.01	0.01
D012822	D007287	24261	Silicon Dioxide	TSPAN9	10867	0.01	0.01
D012822	D007287	24261	Silicon Dioxide	USP20	10868	0.01	0.01
D012822	D007287	24261	Silicon Dioxide	NMU	10874	0.01	0.01
D012822	D007287	24261	Silicon Dioxide	CFHR4	10877	0.0200807	0.0284218
D012822	D007287	24261	Silicon Dioxide	CFHR3	10878	0.01	0.01
D012822	D007287	24261	Silicon Dioxide	MRPS30	10884	0.01	0.01
D012822	D007287	24261	Silicon Dioxide	WDR3	10885	0.01	0.01
D012822	D007287	24261	Silicon Dioxide	NPFFR2	10886	0.01	0.01
D012822	D007287	24261	Silicon Dioxide	PPARGC1A	10891	0.0200807	0.0284218
D012822	D007287	24261	Silicon Dioxide	MAN1A2	10905	0.01	0.01
D012822	D007287	24261	Silicon Dioxide	UTS2	10911	0.01	0.01
D012822	D007287	24261	Silicon Dioxide	GADD45G	10912	0.01	0.01
D012822	D007287	24261	Silicon Dioxide	EDAR	10913	0.0200807	0.0284218
D012822	D007287	24261	Silicon Dioxide	MAGED2	10916	0.01	0.01
D012822	D007287	24261	Silicon Dioxide	EHD1	10938	0.0200807	0.0284218
D012822	D007287	24261	Silicon Dioxide	POP1	10940	0.01	0.01
D012822	D007287	24261	Silicon Dioxide	CBX1	10951	0.01	0.01
D012822	D007287	24261	Silicon Dioxide	PNRC1	10957	0.01	0.01
D012822	D007287	24261	Silicon Dioxide	STIP1	10963	0.0200807	0.0284218
D012822	D007287	24261	Silicon Dioxide	IFI44L	10964	0.01	0.01
D012822	D007287	24261	Silicon Dioxide	RAB40B	10966	0.01	0.01
D012822	D007287	24261	Silicon Dioxide	EBNA1BP2	10969	0.01	0.01
D012822	D007287	24261	Silicon Dioxide	YWHAQ	10971	0.01	0.01
D012822	D007287	24261	Silicon Dioxide	FERMT2	10979	0.01	0.01
D012822	D007287	24261	Silicon Dioxide	SPINK5	11005	0.01	0.01
D012822	D007287	24261	Silicon Dioxide	CCDC85B	11007	0.0200807	0.0284218
D012822	D007287	24261	Silicon Dioxide	IL24	11009	0.0200807	0.0284218
D012822	D007287	24261	Silicon Dioxide	GLIPR1	11010	0.01	0.01
D012822	D007287	24261	Silicon Dioxide	TMSB15A	11013	0.01	0.01
D012822	D007287	24261	Silicon Dioxide	LIAS	11019	0.01	0.01
D012822	D007287	24261	Silicon Dioxide	RAB35	11021	0.01	0.01
D012822	D007287	24261	Silicon Dioxide	TDRKH	11022	0.01	0.01
D012822	D007287	24261	Silicon Dioxide	RAB31	11031	0.01	0.01
D012822	D007287	24261	Silicon Dioxide	STON1	11037	0.01	0.01
D012822	D007287	24261	Silicon Dioxide	UPK1A	11045	0.01	0.01
D012822	D007287	24261	Silicon Dioxide	OGFR	11054	0.01	0.01
D012822	D007287	24261	Silicon Dioxide	ZPBP	11055	0.01	0.01
D012822	D007287	24261	Silicon Dioxide	DDX52	11056	0.01	0.01
D012822	D007287	24261	Silicon Dioxide	ABHD2	11057	0.01	0.01
D012822	D007287	24261	Silicon Dioxide	DUS4L	11062	0.01	0.01
D012822	D007287	24261	Silicon Dioxide	DEPP1	11067	0.01	0.01
D012822	D007287	24261	Silicon Dioxide	HSF2BP	11077	0.0200807	0.0284218
D012822	D007287	24261	Silicon Dioxide	DNAJB4	11080	0.01	0.01
D012822	D007287	24261	Silicon Dioxide	ESM1	11082	0.01	0.01
D012822	D007287	24261	Silicon Dioxide	DIDO1	11083	0.01	0.01
D012822	D007287	24261	Silicon Dioxide	SPACA9	11092	0.01	0.01
D012822	D007287	24261	Silicon Dioxide	ADAMTS13	11093	0.01	0.01
D012822	D007287	24261	Silicon Dioxide	PRSS23	11098	0.01	0.01
D012822	D007287	24261	Silicon Dioxide	PTPN21	11099	0.01	0.01
D012822	D007287	24261	Silicon Dioxide	CEP43	11116	0.01	0.01
D012822	D007287	24261	Silicon Dioxide	BTN3A1	11119	0.0200807	0.0284218
D012822	D007287	24261	Silicon Dioxide	PTPRT	11122	0.01	0.01
D012822	D007287	24261	Silicon Dioxide	ZWINT	11130	0.01	0.01
D012822	D007287	24261	Silicon Dioxide	SLC7A9	11136	0.01	0.01
D012822	D007287	24261	Silicon Dioxide	PKIG	11142	0.01	0.01
D012822	D007287	24261	Silicon Dioxide	CORO1A	11151	0.0200807	0.0284218
D012822	D007287	24261	Silicon Dioxide	FICD	11153	0.01	0.01
D012822	D007287	24261	Silicon Dioxide	AP4S1	11154	0.01	0.01
D012822	D007287	24261	Silicon Dioxide	PTP4A3	11156	0.01	0.01
D012822	D007287	24261	Silicon Dioxide	ERLIN2	11160	0.01	0.01
D012822	D007287	24261	Silicon Dioxide	NUDT3	11165	0.01	0.01
D012822	D007287	24261	Silicon Dioxide	SOX21	11166	0.01	0.01
D012822	D007287	24261	Silicon Dioxide	RASSF1	11186	0.01	0.01
D012822	D007287	24261	Silicon Dioxide	SEC23IP	11196	0.01	0.01
D012822	D007287	24261	Silicon Dioxide	ANXA10	11199	0.01	0.01
D012822	D007287	24261	Silicon Dioxide	CHEK2	11200	0.01	0.01
D012822	D007287	24261	Silicon Dioxide	FZD10	11211	0.01	0.01
D012822	D007287	24261	Silicon Dioxide	DUSP10	11221	0.0200807	0.0284218
D012822	D007287	24261	Silicon Dioxide	CA5B	11238	0.01	0.01
D012822	D007287	24261	Silicon Dioxide	PADI2	11240	0.01	0.01
D012822	D007287	24261	Silicon Dioxide	NXPH3	11248	0.01	0.01
D012822	D007287	24261	Silicon Dioxide	PTGDR2	11251	0.01	0.01
D012822	D007287	24261	Silicon Dioxide	TP53TG1	11257	0.01	0.01
D012822	D007287	24261	Silicon Dioxide	FILIP1L	11259	0.01	0.01
D012822	D007287	24261	Silicon Dioxide	XPOT	11260	0.01	0.01
D012822	D007287	24261	Silicon Dioxide	PRR4	11272	0.01	0.01
D012822	D007287	24261	Silicon Dioxide	ATXN2L	11273	0.01	0.01
D012822	D007287	24261	Silicon Dioxide	SYNRG	11276	0.01	0.01
D012822	D007287	24261	Silicon Dioxide	KLF12	11278	0.01	0.01
D012822	D007287	24261	Silicon Dioxide	KLF8	11279	0.01	0.01
D012822	D007287	24261	Silicon Dioxide	SCN11A	11280	0.01	0.01
D012822	D007287	24261	Silicon Dioxide	CYP4F8	11283	0.01	0.01
D012822	D007287	24261	Silicon Dioxide	TMC6	11322	0.0200807	0.0284218
D012822	D007287	24261	Silicon Dioxide	STK38	11329	0.01	0.01
D012822	D007287	24261	Silicon Dioxide	OIP5	11339	0.01	0.01
D012822	D007287	24261	Silicon Dioxide	SCRG1	11341	0.01	0.01
D012822	D007287	24261	Silicon Dioxide	RNF13	11342	0.01	0.01
D012822	D007287	24261	Silicon Dioxide	NID2	22795	0.01	0.01
D012822	D007287	24261	Silicon Dioxide	TFEC	22797	0.01	0.01
D012822	D007287	24261	Silicon Dioxide	ITGA11	22801	0.01	0.01
D012822	D007287	24261	Silicon Dioxide	CLCA4	22802	0.01	0.01
D012822	D007287	24261	Silicon Dioxide	ATF5	22809	0.01	0.01
D012822	D007287	24261	Silicon Dioxide	COPG1	22820	0.01	0.01
D012822	D007287	24261	Silicon Dioxide	NLGN4Y	22829	0.0200807	0.0284218
D012822	D007287	24261	Silicon Dioxide	CPEB3	22849	0.01	0.01
D012822	D007287	24261	Silicon Dioxide	ANKRD26	22852	0.01	0.01
D012822	D007287	24261	Silicon Dioxide	NTNG1	22854	0.01	0.01
D012822	D007287	24261	Silicon Dioxide	CILK1	22858	0.0200807	0.0284218
D012822	D007287	24261	Silicon Dioxide	FNDC3A	22862	0.01	0.01
D012822	D007287	24261	Silicon Dioxide	R3HDM2	22864	0.01	0.01
D012822	D007287	24261	Silicon Dioxide	PPP6R1	22870	0.01	0.01
D012822	D007287	24261	Silicon Dioxide	SEC31A	22872	0.01	0.01
D012822	D007287	24261	Silicon Dioxide	PLEKHA6	22874	0.01	0.01
D012822	D007287	24261	Silicon Dioxide	MLXIP	22877	0.01	0.01
D012822	D007287	24261	Silicon Dioxide	CLSTN1	22883	0.01	0.01
D012822	D007287	24261	Silicon Dioxide	ABLIM3	22885	0.01	0.01
D012822	D007287	24261	Silicon Dioxide	FOXJ3	22887	0.01	0.01
D012822	D007287	24261	Silicon Dioxide	ZNF365	22891	0.01	0.01
D012822	D007287	24261	Silicon Dioxide	DIS3	22894	0.01	0.01
D012822	D007287	24261	Silicon Dioxide	DENND3	22898	0.01	0.01
D012822	D007287	24261	Silicon Dioxide	ARHGEF15	22899	0.01	0.01
D012822	D007287	24261	Silicon Dioxide	TRAK1	22906	0.01	0.01
D012822	D007287	24261	Silicon Dioxide	ZP1	22917	0.01	0.01
D012822	D007287	24261	Silicon Dioxide	MSRB2	22921	0.01	0.01
D012822	D007287	24261	Silicon Dioxide	PLA2R1	22925	0.01	0.01
D012822	D007287	24261	Silicon Dioxide	ELL2	22936	0.01	0.01
D012822	D007287	24261	Silicon Dioxide	SHANK2	22941	0.0200807	0.0284218
D012822	D007287	24261	Silicon Dioxide	DKK1	22943	0.0200807	0.0284218
D012822	D007287	24261	Silicon Dioxide	CCT5	22948	0.0200807	0.0284218
D012822	D007287	24261	Silicon Dioxide	PTGR1	22949	0.01	0.01
D012822	D007287	24261	Silicon Dioxide	EFR3B	22979	0.01	0.01
D012822	D007287	24261	Silicon Dioxide	TCF25	22980	0.01	0.01
D012822	D007287	24261	Silicon Dioxide	DIP2C	22982	0.01	0.01
D012822	D007287	24261	Silicon Dioxide	ACIN1	22985	0.01	0.01
D012822	D007287	24261	Silicon Dioxide	TTC39A	22996	0.01	0.01
D012822	D007287	24261	Silicon Dioxide	IGSF9B	22997	0.01	0.01
D012822	D007287	24261	Silicon Dioxide	LIMCH1	22998	0.0200807	0.0284218
D012822	D007287	24261	Silicon Dioxide	WDFY3	23001	0.01	0.01
D012822	D007287	24261	Silicon Dioxide	PLCH1	23007	0.01	0.01
D012822	D007287	24261	Silicon Dioxide	EXOSC7	23016	0.01	0.01
D012822	D007287	24261	Silicon Dioxide	TMCC1	23023	0.01	0.01
D012822	D007287	24261	Silicon Dioxide	UNC13A	23025	0.0200807	0.0284218
D012822	D007287	24261	Silicon Dioxide	MAST3	23031	0.01	0.01
D012822	D007287	24261	Silicon Dioxide	SAMD4A	23034	0.0200807	0.0284218
D012822	D007287	24261	Silicon Dioxide	SMG1	23049	0.01	0.01
D012822	D007287	24261	Silicon Dioxide	NMNAT2	23057	0.01	0.01
D012822	D007287	24261	Silicon Dioxide	CLUAP1	23059	0.01	0.01
D012822	D007287	24261	Silicon Dioxide	ERP44	23071	0.01	0.01
D012822	D007287	24261	Silicon Dioxide	PPRC1	23082	0.01	0.01
D012822	D007287	24261	Silicon Dioxide	EXPH5	23086	0.01	0.01
D012822	D007287	24261	Silicon Dioxide	PEG10	23089	0.01	0.01
D012822	D007287	24261	Silicon Dioxide	ZNF423	23090	0.01	0.01
D012822	D007287	24261	Silicon Dioxide	TTLL5	23093	0.01	0.01
D012822	D007287	24261	Silicon Dioxide	KIF1B	23095	0.0200807	0.0284218
D012822	D007287	24261	Silicon Dioxide	CDK19	23097	0.01	0.01
D012822	D007287	24261	Silicon Dioxide	SARM1	23098	0.01	0.01
D012822	D007287	24261	Silicon Dioxide	ZBTB43	23099	0.01	0.01
D012822	D007287	24261	Silicon Dioxide	RAP1GAP2	23108	0.01	0.01
D012822	D007287	24261	Silicon Dioxide	TOGARAM1	23116	0.01	0.01
D012822	D007287	24261	Silicon Dioxide	ATG2A	23130	0.01	0.01
D012822	D007287	24261	Silicon Dioxide	PHF8	23133	0.01	0.01
D012822	D007287	24261	Silicon Dioxide	KDM6B	23135	0.01	0.01
D012822	D007287	24261	Silicon Dioxide	LRCH1	23143	0.01	0.01
D012822	D007287	24261	Silicon Dioxide	GRAMD4	23151	0.01	0.01
D012822	D007287	24261	Silicon Dioxide	WDR43	23160	0.01	0.01
D012822	D007287	24261	Silicon Dioxide	SNX13	23161	0.01	0.01
D012822	D007287	24261	Silicon Dioxide	TTLL12	23170	0.01	0.01
D012822	D007287	24261	Silicon Dioxide	GPD1L	23171	0.01	0.01
D012822	D007287	24261	Silicon Dioxide	ZCCHC14	23174	0.01	0.01
D012822	D007287	24261	Silicon Dioxide	CEP68	23177	0.01	0.01
D012822	D007287	24261	Silicon Dioxide	PHLDB1	23187	0.01	0.01
D012822	D007287	24261	Silicon Dioxide	ATG4B	23192	0.01	0.01
D012822	D007287	24261	Silicon Dioxide	PSME4	23198	0.01	0.01
D012822	D007287	24261	Silicon Dioxide	SYT11	23208	0.01	0.01
D012822	D007287	24261	Silicon Dioxide	MLC1	23209	0.01	0.01
D012822	D007287	24261	Silicon Dioxide	JMJD6	23210	0.01	0.01
D012822	D007287	24261	Silicon Dioxide	RRS1	23212	0.01	0.01
D012822	D007287	24261	Silicon Dioxide	DTX4	23220	0.01	0.01
D012822	D007287	24261	Silicon Dioxide	RHOBTB2	23221	0.01	0.01
D012822	D007287	24261	Silicon Dioxide	RRP12	23223	0.01	0.01
D012822	D007287	24261	Silicon Dioxide	ARHGEF9	23229	0.01	0.01
D012822	D007287	24261	Silicon Dioxide	SEL1L3	23231	0.01	0.01
D012822	D007287	24261	Silicon Dioxide	PLCB1	23236	0.01	0.01
D012822	D007287	24261	Silicon Dioxide	ARC	23237	0.01	0.01
D012822	D007287	24261	Silicon Dioxide	PHLPP1	23239	0.01	0.01
D012822	D007287	24261	Silicon Dioxide	BOP1	23246	0.01	0.01
D012822	D007287	24261	Silicon Dioxide	CAMTA1	23261	0.0200807	0.0284218
D012822	D007287	24261	Silicon Dioxide	MCF2L	23263	0.01	0.01
D012822	D007287	24261	Silicon Dioxide	ZC3H7B	23264	0.01	0.01
D012822	D007287	24261	Silicon Dioxide	NUP160	23279	0.01	0.01
D012822	D007287	24261	Silicon Dioxide	MTUS2	23281	0.01	0.01
D012822	D007287	24261	Silicon Dioxide	CSTF2T	23283	0.01	0.01
D012822	D007287	24261	Silicon Dioxide	ADGRL3	23284	0.01	0.01
D012822	D007287	24261	Silicon Dioxide	WWC1	23286	0.01	0.01
D012822	D007287	24261	Silicon Dioxide	AGTPBP1	23287	0.01	0.01
D012822	D007287	24261	Silicon Dioxide	IQCE	23288	0.01	0.01
D012822	D007287	24261	Silicon Dioxide	KIF13B	23303	0.01	0.01
D012822	D007287	24261	Silicon Dioxide	TRIM2	23321	0.0200807	0.0284218
D012822	D007287	24261	Silicon Dioxide	NEDD4L	23327	0.0200807	0.0284218
D012822	D007287	24261	Silicon Dioxide	SASH1	23328	0.01	0.01
D012822	D007287	24261	Silicon Dioxide	TTC28	23331	0.01	0.01
D012822	D007287	24261	Silicon Dioxide	SYNM	23336	0.01	0.01
D012822	D007287	24261	Silicon Dioxide	DNAJC16	23341	0.01	0.01
D012822	D007287	24261	Silicon Dioxide	SYNE1	23345	0.01	0.01
D012822	D007287	24261	Silicon Dioxide	DOCK9	23348	0.01	0.01
D012822	D007287	24261	Silicon Dioxide	PHF24	23349	0.01	0.01
D012822	D007287	24261	Silicon Dioxide	FAM189A1	23359	0.01	0.01
D012822	D007287	24261	Silicon Dioxide	OBSL1	23363	0.01	0.01
D012822	D007287	24261	Silicon Dioxide	KIAA0895	23366	0.01	0.01
D012822	D007287	24261	Silicon Dioxide	TNS2	23371	0.01	0.01
D012822	D007287	24261	Silicon Dioxide	AHCYL2	23382	0.01	0.01
D012822	D007287	24261	Silicon Dioxide	LARS2	23395	0.01	0.01
D012822	D007287	24261	Silicon Dioxide	PIP5K1C	23396	0.01	0.01
D012822	D007287	24261	Silicon Dioxide	FRAT2	23401	0.01	0.01
D012822	D007287	24261	Silicon Dioxide	COTL1	23406	0.0200807	0.01
D012822	D007287	24261	Silicon Dioxide	SIRT4	23409	0.01	0.01
D012822	D007287	24261	Silicon Dioxide	ZFPM2	23414	0.01	0.01
D012822	D007287	24261	Silicon Dioxide	TDRD7	23424	0.01	0.01
D012822	D007287	24261	Silicon Dioxide	TARDBP	23435	0.01	0.01
D012822	D007287	24261	Silicon Dioxide	SLC35A3	23443	0.01	0.01
D012822	D007287	24261	Silicon Dioxide	SLC44A1	23446	0.01	0.01
D012822	D007287	24261	Silicon Dioxide	GCAT	23464	0.01	0.01
D012822	D007287	24261	Silicon Dioxide	CBX6	23466	0.01	0.01
D012822	D007287	24261	Silicon Dioxide	NPTXR	23467	0.01	0.01
D012822	D007287	24261	Silicon Dioxide	CBX5	23468	0.01	0.01
D012822	D007287	24261	Silicon Dioxide	QPRT	23475	0.01	0.01
D012822	D007287	24261	Silicon Dioxide	ZFYVE26	23503	0.01	0.01
D012822	D007287	24261	Silicon Dioxide	BICRAL	23506	0.01	0.01
D012822	D007287	24261	Silicon Dioxide	POFUT1	23509	0.01	0.01
D012822	D007287	24261	Silicon Dioxide	SLC39A14	23516	0.01	0.01
D012822	D007287	24261	Silicon Dioxide	ANP32C	23520	0.01	0.01
D012822	D007287	24261	Silicon Dioxide	NNT	23530	0.01	0.01
D012822	D007287	24261	Silicon Dioxide	MMD	23531	0.01	0.01
D012822	D007287	24261	Silicon Dioxide	MAPK8IP2	23542	0.01	0.01
D012822	D007287	24261	Silicon Dioxide	SEZ6L	23544	0.01	0.01
D012822	D007287	24261	Silicon Dioxide	SYNGR4	23546	0.01	0.01
D012822	D007287	24261	Silicon Dioxide	TTC33	23548	0.01	0.01
D012822	D007287	24261	Silicon Dioxide	PSD4	23550	0.01	0.01
D012822	D007287	24261	Silicon Dioxide	WBP2	23558	0.01	0.01
D012822	D007287	24261	Silicon Dioxide	WBP1	23559	0.01	0.01
D012822	D007287	24261	Silicon Dioxide	CLDN14	23562	0.01	0.01
D012822	D007287	24261	Silicon Dioxide	ARL2BP	23568	0.01	0.01
D012822	D007287	24261	Silicon Dioxide	KLHDC2	23588	0.01	0.01
D012822	D007287	24261	Silicon Dioxide	PDSS1	23590	0.01	0.01
D012822	D007287	24261	Silicon Dioxide	ORC6	23594	0.01	0.01
D012822	D007287	24261	Silicon Dioxide	OPN3	23596	0.01	0.01
D012822	D007287	24261	Silicon Dioxide	CORO1C	23603	0.01	0.01
D012822	D007287	24261	Silicon Dioxide	PRND	23627	0.01	0.01
D012822	D007287	24261	Silicon Dioxide	KCNE5	23630	0.01	0.01
D012822	D007287	24261	Silicon Dioxide	SSBP2	23635	0.0200807	0.0284218
D012822	D007287	24261	Silicon Dioxide	RABGAP1	23637	0.01	0.01
D012822	D007287	24261	Silicon Dioxide	LRRC6	23639	0.01	0.01
D012822	D007287	24261	Silicon Dioxide	SNHG1	23642	0.01	0.01
D012822	D007287	24261	Silicon Dioxide	LY96	23643	0.0200807	0.0284218
D012822	D007287	24261	Silicon Dioxide	PPP1R15A	23645	0.0200807	0.0284218
D012822	D007287	24261	Silicon Dioxide	TRIM29	23650	0.01	0.01
D012822	D007287	24261	Silicon Dioxide	PLA2G15	23659	0.01	0.01
D012822	D007287	24261	Silicon Dioxide	UBBP2	23668	0.01	0.01
D012822	D007287	24261	Silicon Dioxide	TMEFF2	23671	0.0200807	0.0284218
D012822	D007287	24261	Silicon Dioxide	RAB38	23682	0.0200807	0.0284218
D012822	D007287	24261	Silicon Dioxide	GABARAPL1	23710	0.01	0.01
D012822	D007287	24261	Silicon Dioxide	BHMT2	23743	0.01	0.01
D012822	D007287	24261	Silicon Dioxide	SDF2L1	23753	0.01	0.01
D012822	D007287	24261	Silicon Dioxide	OSBP2	23762	0.01	0.01
D012822	D007287	24261	Silicon Dioxide	MAFF	23764	0.0200807	0.0284218
D012822	D007287	24261	Silicon Dioxide	FLRT3	23767	0.01	0.01
D012822	D007287	24261	Silicon Dioxide	FLRT2	23768	0.01	0.01
D012822	D007287	24261	Silicon Dioxide	BCL2L13	23786	0.01	0.01
D012822	D007287	24261	Silicon Dioxide	EML2	24139	0.01	0.01
D012822	D007287	24261	Silicon Dioxide	FJX1	24147	0.01	0.01
D012822	D007287	24261	Silicon Dioxide	TP53TG3	24150	0.01	0.01
D012822	D007287	24261	Silicon Dioxide	KIAA1549L	25758	0.01	0.01
D012822	D007287	24261	Silicon Dioxide	SHC2	25759	0.01	0.01
D012822	D007287	24261	Silicon Dioxide	GSTT4	25774	0.01	0.01
D012822	D007287	24261	Silicon Dioxide	SUN2	25777	0.01	0.01
D012822	D007287	24261	Silicon Dioxide	RASGRP3	25780	0.01	0.01
D012822	D007287	24261	Silicon Dioxide	BRI3	25798	0.01	0.01
D012822	D007287	24261	Silicon Dioxide	GCA	25801	0.01	0.01
D012822	D007287	24261	Silicon Dioxide	SPDEF	25803	0.01	0.01
D012822	D007287	24261	Silicon Dioxide	BAMBI	25805	0.01	0.01
D012822	D007287	24261	Silicon Dioxide	TTLL1	25809	0.01	0.01
D012822	D007287	24261	Silicon Dioxide	TAFA5	25817	0.0200807	0.0284218
D012822	D007287	24261	Silicon Dioxide	DNAJB5	25822	0.01	0.01
D012822	D007287	24261	Silicon Dioxide	MGAT4C	25834	0.01	0.01
D012822	D007287	24261	Silicon Dioxide	METTL7A	25840	0.0200807	0.0284218
D012822	D007287	24261	Silicon Dioxide	ABTB2	25841	0.01	0.01
D012822	D007287	24261	Silicon Dioxide	PARM1	25849	0.01	0.01
D012822	D007287	24261	Silicon Dioxide	FAM149A	25854	0.01	0.01
D012822	D007287	24261	Silicon Dioxide	WHRN	25861	0.01	0.01
D012822	D007287	24261	Silicon Dioxide	USP49	25862	0.01	0.01
D012822	D007287	24261	Silicon Dioxide	MXRA5	25878	0.01	0.01
D012822	D007287	24261	Silicon Dioxide	DCAF13	25879	0.01	0.01
D012822	D007287	24261	Silicon Dioxide	CHRDL2	25884	0.01	0.01
D012822	D007287	24261	Silicon Dioxide	PAMR1	25891	0.01	0.01
D012822	D007287	24261	Silicon Dioxide	TRIM58	25893	0.01	0.01
D012822	D007287	24261	Silicon Dioxide	PLEKHG4	25894	0.01	0.01
D012822	D007287	24261	Silicon Dioxide	EEF1AKMT3	25895	0.01	0.01
D012822	D007287	24261	Silicon Dioxide	RNF19A	25897	0.01	0.01
D012822	D007287	24261	Silicon Dioxide	IFFO1	25900	0.01	0.01
D012822	D007287	24261	Silicon Dioxide	TMEM158	25907	0.0200807	0.0284218
D012822	D007287	24261	Silicon Dioxide	CLIC4	25932	0.01	0.01
D012822	D007287	24261	Silicon Dioxide	WWTR1	25937	0.01	0.01
D012822	D007287	24261	Silicon Dioxide	HEATR5A	25938	0.01	0.01
D012822	D007287	24261	Silicon Dioxide	TMEM87A	25963	0.01	0.01
D012822	D007287	24261	Silicon Dioxide	C2CD2	25966	0.01	0.01
D012822	D007287	24261	Silicon Dioxide	MMACHC	25974	0.01	0.01
D012822	D007287	24261	Silicon Dioxide	EGFL6	25975	0.01	0.01
D012822	D007287	24261	Silicon Dioxide	TIPARP	25976	0.01	0.01
D012822	D007287	24261	Silicon Dioxide	DNAH1	25981	0.01	0.01
D012822	D007287	24261	Silicon Dioxide	KRT23	25984	0.01	0.01
D012822	D007287	24261	Silicon Dioxide	TKFC	26007	0.01	0.01
D012822	D007287	24261	Silicon Dioxide	TENM4	26011	0.01	0.01
D012822	D007287	24261	Silicon Dioxide	LRIG1	26018	0.01	0.01
D012822	D007287	24261	Silicon Dioxide	LRP10	26020	0.01	0.01
D012822	D007287	24261	Silicon Dioxide	SUSD5	26032	0.01	0.01
D012822	D007287	24261	Silicon Dioxide	SETBP1	26040	0.01	0.01
D012822	D007287	24261	Silicon Dioxide	ZNF500	26048	0.01	0.01
D012822	D007287	24261	Silicon Dioxide	SLITRK5	26050	0.01	0.01
D012822	D007287	24261	Silicon Dioxide	DNM3	26052	0.01	0.01
D012822	D007287	24261	Silicon Dioxide	RAI14	26064	0.01	0.01
D012822	D007287	24261	Silicon Dioxide	GGA1	26088	0.01	0.01
D012822	D007287	24261	Silicon Dioxide	HERC4	26091	0.01	0.01
D012822	D007287	24261	Silicon Dioxide	TOR1AIP1	26092	0.01	0.01
D012822	D007287	24261	Silicon Dioxide	CCDC69	26112	0.01	0.01
D012822	D007287	24261	Silicon Dioxide	TANC2	26115	0.01	0.01
D012822	D007287	24261	Silicon Dioxide	WSB1	26118	0.01	0.01
D012822	D007287	24261	Silicon Dioxide	ZBTB20	26137	0.01	0.01
D012822	D007287	24261	Silicon Dioxide	PHF19	26147	0.01	0.01
D012822	D007287	24261	Silicon Dioxide	NOC2L	26155	0.01	0.01
D012822	D007287	24261	Silicon Dioxide	PHGDH	26227	0.01	0.01
D012822	D007287	24261	Silicon Dioxide	FBXO2	26232	0.01	0.01
D012822	D007287	24261	Silicon Dioxide	FBXL5	26234	0.01	0.01
D012822	D007287	24261	Silicon Dioxide	FBXL4	26235	0.01	0.01
D012822	D007287	24261	Silicon Dioxide	CABYR	26256	0.01	0.01
D012822	D007287	24261	Silicon Dioxide	FBXO9	26268	0.01	0.01
D012822	D007287	24261	Silicon Dioxide	FBXO5	26271	0.01	0.01
D012822	D007287	24261	Silicon Dioxide	ARFGAP3	26286	0.01	0.01
D012822	D007287	24261	Silicon Dioxide	AK5	26289	0.01	0.01
D012822	D007287	24261	Silicon Dioxide	MYCBP	26292	0.01	0.01
D012822	D007287	24261	Silicon Dioxide	SERGEF	26297	0.01	0.01
D012822	D007287	24261	Silicon Dioxide	EHF	26298	0.01	0.01
D012822	D007287	24261	Silicon Dioxide	HSPB8	26353	0.0200807	0.0284218
D012822	D007287	24261	Silicon Dioxide	PTPN18	26469	0.01	0.01
D012822	D007287	24261	Silicon Dioxide	SEZ6L2	26470	0.01	0.01
D012822	D007287	24261	Silicon Dioxide	NUPR1	26471	0.01	0.01
D012822	D007287	24261	Silicon Dioxide	PLEK2	26499	0.01	0.01
D012822	D007287	24261	Silicon Dioxide	MYOF	26509	0.01	0.01
D012822	D007287	24261	Silicon Dioxide	IL36RN	26525	0.0200807	0.0284218
D012822	D007287	24261	Silicon Dioxide	ITGB1BP2	26548	0.01	0.01
D012822	D007287	24261	Silicon Dioxide	RGS17	26575	0.01	0.01
D012822	D007287	24261	Silicon Dioxide	PCOLCE2	26577	0.01	0.01
D012822	D007287	24261	Silicon Dioxide	MYEOV	26579	0.01	0.01
D012822	D007287	24261	Silicon Dioxide	GREM1	26585	0.01	0.01
D012822	D007287	24261	Silicon Dioxide	STEAP1	26872	0.01	0.01
D012822	D007287	24261	Silicon Dioxide	HBP1	26959	0.01	0.01
D012822	D007287	24261	Silicon Dioxide	NBEA	26960	0.0200807	0.0284218
D012822	D007287	24261	Silicon Dioxide	CHORDC1	26973	0.01	0.01
D012822	D007287	24261	Silicon Dioxide	GPR160	26996	0.01	0.01
D012822	D007287	24261	Silicon Dioxide	FETUB	26998	0.01	0.01
D012822	D007287	24261	Silicon Dioxide	DNAJC2	27000	0.01	0.01
D012822	D007287	24261	Silicon Dioxide	ACAD8	27034	0.01	0.01
D012822	D007287	24261	Silicon Dioxide	NOX1	27035	0.01	0.01
D012822	D007287	24261	Silicon Dioxide	LAT	27040	0.01	0.01
D012822	D007287	24261	Silicon Dioxide	ANKRD1	27063	0.01	0.01
D012822	D007287	24261	Silicon Dioxide	STAU2	27067	0.01	0.01
D012822	D007287	24261	Silicon Dioxide	DAPP1	27071	0.01	0.01
D012822	D007287	24261	Silicon Dioxide	TSPAN13	27075	0.01	0.01
D012822	D007287	24261	Silicon Dioxide	LYPD3	27076	0.01	0.01
D012822	D007287	24261	Silicon Dioxide	TAF5L	27097	0.01	0.01
D012822	D007287	24261	Silicon Dioxide	SND1-IT1	27099	0.0200807	0.0284218
D012822	D007287	24261	Silicon Dioxide	CACYBP	27101	0.01	0.01
D012822	D007287	24261	Silicon Dioxide	BBC3	27113	0.0200807	0.0284218
D012822	D007287	24261	Silicon Dioxide	DKKL1	27120	0.01	0.01
D012822	D007287	24261	Silicon Dioxide	DKK3	27122	0.01	0.01
D012822	D007287	24261	Silicon Dioxide	CYTH4	27128	0.01	0.01
D012822	D007287	24261	Silicon Dioxide	SNX5	27131	0.01	0.01
D012822	D007287	24261	Silicon Dioxide	TJP3	27134	0.01	0.01
D012822	D007287	24261	Silicon Dioxide	CIDEB	27141	0.0200807	0.0284218
D012822	D007287	24261	Silicon Dioxide	PALD1	27143	0.01	0.01
D012822	D007287	24261	Silicon Dioxide	FILIP1	27145	0.01	0.01
D012822	D007287	24261	Silicon Dioxide	RSPH14	27156	0.01	0.01
D012822	D007287	24261	Silicon Dioxide	GLS2	27165	0.01	0.01
D012822	D007287	24261	Silicon Dioxide	TUBG2	27175	0.01	0.01
D012822	D007287	24261	Silicon Dioxide	IL37	27178	0.01	0.01
D012822	D007287	24261	Silicon Dioxide	IL17B	27190	0.01	0.01
D012822	D007287	24261	Silicon Dioxide	TNFRSF21	27242	0.01	0.01
D012822	D007287	24261	Silicon Dioxide	SRPX2	27286	0.01	0.01
D012822	D007287	24261	Silicon Dioxide	RND1	27289	0.0200807	0.0284218
D012822	D007287	24261	Silicon Dioxide	SMPDL3B	27293	0.01	0.01
D012822	D007287	24261	Silicon Dioxide	DHDH	27294	0.01	0.01
D012822	D007287	24261	Silicon Dioxide	ZNF544	27300	0.01	0.01
D012822	D007287	24261	Silicon Dioxide	PGAP2	27315	0.01	0.01
D012822	D007287	24261	Silicon Dioxide	TOX3	27324	0.01	0.01
D012822	D007287	24261	Silicon Dioxide	P2RY10	27334	0.01	0.01
D012822	D007287	24261	Silicon Dioxide	UBE2S	27338	0.01	0.01
D012822	D007287	24261	Silicon Dioxide	KCNMB4	27345	0.01	0.01
D012822	D007287	24261	Silicon Dioxide	HTRA2	27429	0.01	0.01
D012822	D007287	24261	Silicon Dioxide	EML4	27436	0.01	0.01
D012822	D007287	24261	Silicon Dioxide	PCLO	27445	0.01	0.01
D012822	D007287	24261	Silicon Dioxide	SLCO4A1	28231	0.0200807	0.0284218
D012822	D007287	24261	Silicon Dioxide	CDH19	28513	0.01	0.01
D012822	D007287	24261	Silicon Dioxide	TRBV27	28560	0.01	0.01
D012822	D007287	24261	Silicon Dioxide	SNX24	28966	0.01	0.01
D012822	D007287	24261	Silicon Dioxide	SLC6A16	28968	0.01	0.01
D012822	D007287	24261	Silicon Dioxide	C11ORF54	28970	0.01	0.01
D012822	D007287	24261	Silicon Dioxide	AAMDC	28971	0.01	0.01
D012822	D007287	24261	Silicon Dioxide	TMPRSS11E	28983	0.01	0.01
D012822	D007287	24261	Silicon Dioxide	RGCC	28984	0.01	0.01
D012822	D007287	24261	Silicon Dioxide	ATAD2	29028	0.01	0.01
D012822	D007287	24261	Silicon Dioxide	ZCCHC4	29063	0.01	0.01
D012822	D007287	24261	Silicon Dioxide	ASAP1-IT1	29065	0.01	0.01
D012822	D007287	24261	Silicon Dioxide	CCDC113	29070	0.01	0.01
D012822	D007287	24261	Silicon Dioxide	NDUFAF4	29078	0.01	0.01
D012822	D007287	24261	Silicon Dioxide	UBE2T	29089	0.01	0.01
D012822	D007287	24261	Silicon Dioxide	LINC00339	29092	0.01	0.01
D012822	D007287	24261	Silicon Dioxide	SCG3	29106	0.01	0.01
D012822	D007287	24261	Silicon Dioxide	C6ORF15	29113	0.01	0.01
D012822	D007287	24261	Silicon Dioxide	TAGLN3	29114	0.01	0.01
D012822	D007287	24261	Silicon Dioxide	CLEC2D	29121	0.01	0.01
D012822	D007287	24261	Silicon Dioxide	CD274	29126	0.01	0.01
D012822	D007287	24261	Silicon Dioxide	UHRF1	29128	0.0200807	0.01
D012822	D007287	24261	Silicon Dioxide	BLNK	29760	0.01	0.01
D012822	D007287	24261	Silicon Dioxide	PACSIN3	29763	0.01	0.01
D012822	D007287	24261	Silicon Dioxide	TMOD4	29765	0.01	0.01
D012822	D007287	24261	Silicon Dioxide	POM121L9P	29774	0.01	0.01
D012822	D007287	24261	Silicon Dioxide	CYP2S1	29785	0.01	0.01
D012822	D007287	24261	Silicon Dioxide	POM121L8P	29797	0.0200807	0.0284218
D012822	D007287	24261	Silicon Dioxide	YPEL1	29799	0.01	0.01
D012822	D007287	24261	Silicon Dioxide	TFCP2L1	29842	0.0200807	0.0284218
D012822	D007287	24261	Silicon Dioxide	SNX8	29886	0.01	0.01
D012822	D007287	24261	Silicon Dioxide	PSMC3IP	29893	0.01	0.01
D012822	D007287	24261	Silicon Dioxide	NME7	29922	0.01	0.01
D012822	D007287	24261	Silicon Dioxide	HILPDA	29923	0.01	0.01
D012822	D007287	24261	Silicon Dioxide	LINC00312	29931	0.0200807	0.0284218
D012822	D007287	24261	Silicon Dioxide	GPR132	29933	0.01	0.01
D012822	D007287	24261	Silicon Dioxide	RPA4	29935	0.01	0.01
D012822	D007287	24261	Silicon Dioxide	OSGIN1	29948	0.01	0.01
D012822	D007287	24261	Silicon Dioxide	PDZRN4	29951	0.01	0.01
D012822	D007287	24261	Silicon Dioxide	CDIP1	29965	0.01	0.01
D012822	D007287	24261	Silicon Dioxide	A1CF	29974	0.01	0.01
D012822	D007287	24261	Silicon Dioxide	UBQLN1	29979	0.01	0.01
D012822	D007287	24261	Silicon Dioxide	SLC39A2	29986	0.01	0.01
D012822	D007287	24261	Silicon Dioxide	PACSIN1	29993	0.01	0.01
D012822	D007287	24261	Silicon Dioxide	TBX21	30009	0.01	0.01
D012822	D007287	24261	Silicon Dioxide	SPANXA1	30014	0.01	0.01
D012822	D007287	24261	Silicon Dioxide	SLC40A1	30061	0.01	0.01
D012822	D007287	24261	Silicon Dioxide	SOX8	30812	0.01	0.01
D012822	D007287	24261	Silicon Dioxide	ERVW-1	30816	0.01	0.01
D012822	D007287	24261	Silicon Dioxide	ADGRE2	30817	0.01	0.01
D012822	D007287	24261	Silicon Dioxide	NT5C	30833	0.01	0.01
D012822	D007287	24261	Silicon Dioxide	CHP	43690	0.01	0.01
D012822	D007287	24261	Silicon Dioxide	G0S2	50486	0.0200807	0.0284218
D012822	D007287	24261	Silicon Dioxide	MINK1	50488	0.01	0.01
D012822	D007287	24261	Silicon Dioxide	NOX3	50508	0.01	0.01
D012822	D007287	24261	Silicon Dioxide	CHST11	50515	0.01	0.01
D012822	D007287	24261	Silicon Dioxide	IL20	50604	0.01	0.01
D012822	D007287	24261	Silicon Dioxide	GALNT9	50614	0.01	0.01
D012822	D007287	24261	Silicon Dioxide	IL21R	50615	0.01	0.01
D012822	D007287	24261	Silicon Dioxide	PNPLA8	50640	0.01	0.01
D012822	D007287	24261	Silicon Dioxide	ARHGEF4	50649	0.01	0.01
D012822	D007287	24261	Silicon Dioxide	SLC45A1	50651	0.01	0.01
D012822	D007287	24261	Silicon Dioxide	RDH8	50700	0.01	0.01
D012822	D007287	24261	Silicon Dioxide	IRX4	50805	0.01	0.01
D012822	D007287	24261	Silicon Dioxide	AK3	50808	0.01	0.01
D012822	D007287	24261	Silicon Dioxide	TAS2R14	50840	0.01	0.01
D012822	D007287	24261	Silicon Dioxide	F11R	50848	0.01	0.01
D012822	D007287	24261	Silicon Dioxide	VILL	50853	0.01	0.01
D012822	D007287	24261	Silicon Dioxide	STMN3	50861	0.01	0.01
D012822	D007287	24261	Silicon Dioxide	IMPG2	50939	0.01	0.01
D012822	D007287	24261	Silicon Dioxide	PDE11A	50940	0.01	0.01
D012822	D007287	24261	Silicon Dioxide	FOXP3	50943	0.01	0.01
D012822	D007287	24261	Silicon Dioxide	EXOSC3	51010	0.01	0.01
D012822	D007287	24261	Silicon Dioxide	RRP15	51018	0.01	0.01
D012822	D007287	24261	Silicon Dioxide	DESI2	51029	0.01	0.01
D012822	D007287	24261	Silicon Dioxide	ZBTB7B	51043	0.01	0.01
D012822	D007287	24261	Silicon Dioxide	NMD3	51068	0.01	0.01
D012822	D007287	24261	Silicon Dioxide	CUTC	51076	0.01	0.01
D012822	D007287	24261	Silicon Dioxide	GAL	51083	0.01	0.01
D012822	D007287	24261	Silicon Dioxide	CRYL1	51084	0.01	0.01
D012822	D007287	24261	Silicon Dioxide	MLXIPL	51085	0.01	0.01
D012822	D007287	24261	Silicon Dioxide	TNNI3K	51086	0.01	0.01
D012822	D007287	24261	Silicon Dioxide	YBX2	51087	0.01	0.01
D012822	D007287	24261	Silicon Dioxide	PLLP	51090	0.01	0.01
D012822	D007287	24261	Silicon Dioxide	PHF20L1	51105	0.01	0.01
D012822	D007287	24261	Silicon Dioxide	UTP11	51118	0.01	0.01
D012822	D007287	24261	Silicon Dioxide	SBDS	51119	0.01	0.01
D012822	D007287	24261	Silicon Dioxide	ANGPTL4	51129	0.01	0.01
D012822	D007287	24261	Silicon Dioxide	IRAK4	51135	0.0200807	0.0284218
D012822	D007287	24261	Silicon Dioxide	INSIG2	51141	0.01	0.01
D012822	D007287	24261	Silicon Dioxide	ING4	51147	0.01	0.01
D012822	D007287	24261	Silicon Dioxide	MRNIP	51149	0.01	0.01
D012822	D007287	24261	Silicon Dioxide	SERPINA10	51156	0.01	0.01
D012822	D007287	24261	Silicon Dioxide	HSD17B14	51171	0.01	0.01
D012822	D007287	24261	Silicon Dioxide	LEF1	51176	0.01	0.01
D012822	D007287	24261	Silicon Dioxide	HERC5	51191	0.0200807	0.0284218
D012822	D007287	24261	Silicon Dioxide	CKLF	51192	0.01	0.01
D012822	D007287	24261	Silicon Dioxide	CPA4	51200	0.0200807	0.0284218
D012822	D007287	24261	Silicon Dioxide	NUSAP1	51203	0.01	0.01
D012822	D007287	24261	Silicon Dioxide	DUSP13	51207	0.01	0.01
D012822	D007287	24261	Silicon Dioxide	RAB9B	51209	0.01	0.01
D012822	D007287	24261	Silicon Dioxide	DRICH1	51233	0.01	0.01
D012822	D007287	24261	Silicon Dioxide	HGH1	51236	0.01	0.01
D012822	D007287	24261	Silicon Dioxide	MZB1	51237	0.01	0.01
D012822	D007287	24261	Silicon Dioxide	TBC1D7	51256	0.01	0.01
D012822	D007287	24261	Silicon Dioxide	KLF3	51274	0.01	0.01
D012822	D007287	24261	Silicon Dioxide	C1RL	51279	0.01	0.01
D012822	D007287	24261	Silicon Dioxide	ANKMY1	51281	0.01	0.01
D012822	D007287	24261	Silicon Dioxide	SLC22A17	51310	0.01	0.01
D012822	D007287	24261	Silicon Dioxide	KRCC1	51315	0.01	0.01
D012822	D007287	24261	Silicon Dioxide	PLAC8	51316	0.01	0.01
D012822	D007287	24261	Silicon Dioxide	MEX3C	51320	0.01	0.01
D012822	D007287	24261	Silicon Dioxide	ARL17A	51326	0.01	0.01
D012822	D007287	24261	Silicon Dioxide	TNFRSF12A	51330	0.01	0.01
D012822	D007287	24261	Silicon Dioxide	PRR16	51334	0.01	0.01
D012822	D007287	24261	Silicon Dioxide	DACT1	51339	0.01	0.01
D012822	D007287	24261	Silicon Dioxide	ZNF117	51351	0.01	0.01
D012822	D007287	24261	Silicon Dioxide	HOOK1	51361	0.01	0.01
D012822	D007287	24261	Silicon Dioxide	CDC40	51362	0.01	0.01
D012822	D007287	24261	Silicon Dioxide	PLA1A	51365	0.01	0.01
D012822	D007287	24261	Silicon Dioxide	UCHL5	51377	0.01	0.01
D012822	D007287	24261	Silicon Dioxide	CRLF3	51379	0.01	0.01
D012822	D007287	24261	Silicon Dioxide	ZNF589	51385	0.01	0.01
D012822	D007287	24261	Silicon Dioxide	AIG1	51390	0.01	0.01
D012822	D007287	24261	Silicon Dioxide	TRPV2	51393	0.01	0.01
D012822	D007287	24261	Silicon Dioxide	BIN2	51411	0.01	0.01
D012822	D007287	24261	Silicon Dioxide	AMOTL2	51421	0.01	0.01
D012822	D007287	24261	Silicon Dioxide	PRKAG2	51422	0.01	0.01
D012822	D007287	24261	Silicon Dioxide	ZNF107	51427	0.01	0.01
D012822	D007287	24261	Silicon Dioxide	FAM8A1	51439	0.01	0.01
D012822	D007287	24261	Silicon Dioxide	VGLL1	51442	0.01	0.01
D012822	D007287	24261	Silicon Dioxide	IP6K2	51447	0.01	0.01
D012822	D007287	24261	Silicon Dioxide	PRRX2	51450	0.01	0.01
D012822	D007287	24261	Silicon Dioxide	GULP1	51454	0.01	0.01
D012822	D007287	24261	Silicon Dioxide	RHCG	51458	0.01	0.01
D012822	D007287	24261	Silicon Dioxide	LIMA1	51474	0.01	0.01
D012822	D007287	24261	Silicon Dioxide	ANKFY1	51479	0.01	0.01
D012822	D007287	24261	Silicon Dioxide	CXXC5	51523	0.01	0.01
D012822	D007287	24261	Silicon Dioxide	GSKIP	51527	0.01	0.01
D012822	D007287	24261	Silicon Dioxide	PPHLN1	51535	0.01	0.01
D012822	D007287	24261	Silicon Dioxide	LGSN	51557	0.01	0.01
D012822	D007287	24261	Silicon Dioxide	RAB6B	51560	0.01	0.01
D012822	D007287	24261	Silicon Dioxide	IL23A	51561	0.01	0.01
D012822	D007287	24261	Silicon Dioxide	AZIN1	51582	0.01	0.01
D012822	D007287	24261	Silicon Dioxide	NOP58	51602	0.01	0.01
D012822	D007287	24261	Silicon Dioxide	UBE2D4	51619	0.0200807	0.0284218
D012822	D007287	24261	Silicon Dioxide	KLF13	51621	0.01	0.01
D012822	D007287	24261	Silicon Dioxide	YPEL5	51646	0.01	0.01
D012822	D007287	24261	Silicon Dioxide	RASD1	51655	0.01	0.01
D012822	D007287	24261	Silicon Dioxide	GINS2	51659	0.01	0.01
D012822	D007287	24261	Silicon Dioxide	ASB1	51665	0.01	0.01
D012822	D007287	24261	Silicon Dioxide	TPPP3	51673	0.01	0.01
D012822	D007287	24261	Silicon Dioxide	ASB2	51676	0.01	0.01
D012822	D007287	24261	Silicon Dioxide	HECA	51696	0.01	0.01
D012822	D007287	24261	Silicon Dioxide	PADI3	51702	0.01	0.01
D012822	D007287	24261	Silicon Dioxide	POLR3K	51728	0.01	0.01
D012822	D007287	24261	Silicon Dioxide	WWOX	51741	0.0200807	0.0284218
D012822	D007287	24261	Silicon Dioxide	TMEM8B	51754	0.01	0.01
D012822	D007287	24261	Silicon Dioxide	CDK12	51755	0.01	0.01
D012822	D007287	24261	Silicon Dioxide	SYT17	51760	0.01	0.01
D012822	D007287	24261	Silicon Dioxide	ATP8A2	51761	0.01	0.01
D012822	D007287	24261	Silicon Dioxide	MAP3K20	51776	0.01	0.01
D012822	D007287	24261	Silicon Dioxide	BCL11A	53335	0.01	0.01
D012822	D007287	24261	Silicon Dioxide	TM6SF1	53346	0.01	0.01
D012822	D007287	24261	Silicon Dioxide	UBASH3A	53347	0.01	0.01
D012822	D007287	24261	Silicon Dioxide	TPCN1	53373	0.01	0.01
D012822	D007287	24261	Silicon Dioxide	BCO1	53630	0.01	0.01
D012822	D007287	24261	Silicon Dioxide	FXYD6	53826	0.01	0.01
D012822	D007287	24261	Silicon Dioxide	IL20RA	53832	0.01	0.01
D012822	D007287	24261	Silicon Dioxide	TRIM34	53840	0.01	0.01
D012822	D007287	24261	Silicon Dioxide	RAB4B	53916	0.01	0.01
D012822	D007287	24261	Silicon Dioxide	BRWD1	54014	0.01	0.01
D012822	D007287	24261	Silicon Dioxide	SETD4	54093	0.01	0.01
D012822	D007287	24261	Silicon Dioxide	RIPK4	54101	0.01	0.01
D012822	D007287	24261	Silicon Dioxide	TREM1	54210	0.01	0.01
D012822	D007287	24261	Silicon Dioxide	GNG2	54331	0.0200807	0.0284218
D012822	D007287	24261	Silicon Dioxide	HAO1	54363	0.01	0.01
D012822	D007287	24261	Silicon Dioxide	SLC38A2	54407	0.01	0.01
D012822	D007287	24261	Silicon Dioxide	SIAE	54414	0.01	0.01
D012822	D007287	24261	Silicon Dioxide	GAR1	54433	0.01	0.01
D012822	D007287	24261	Silicon Dioxide	SEMA5B	54437	0.01	0.01
D012822	D007287	24261	Silicon Dioxide	GFOD1	54438	0.01	0.01
D012822	D007287	24261	Silicon Dioxide	STAG3L1	54441	0.01	0.01
D012822	D007287	24261	Silicon Dioxide	ANLN	54443	0.01	0.01
D012822	D007287	24261	Silicon Dioxide	RETREG1	54463	0.01	0.01
D012822	D007287	24261	Silicon Dioxide	TOLLIP	54472	0.01	0.01
D012822	D007287	24261	Silicon Dioxide	KRT20	54474	0.01	0.01
D012822	D007287	24261	Silicon Dioxide	NLE1	54475	0.01	0.01
D012822	D007287	24261	Silicon Dioxide	DGCR8	54487	0.01	0.01
D012822	D007287	24261	Silicon Dioxide	NEURL1B	54492	0.01	0.01
D012822	D007287	24261	Silicon Dioxide	C11ORF71	54494	0.0200807	0.0284218
D012822	D007287	24261	Silicon Dioxide	SMOX	54498	0.01	0.01
D012822	D007287	24261	Silicon Dioxide	RBM47	54502	0.01	0.01
D012822	D007287	24261	Silicon Dioxide	ZDHHC13	54503	0.01	0.01
D012822	D007287	24261	Silicon Dioxide	ADAMTSL4	54507	0.01	0.01
D012822	D007287	24261	Silicon Dioxide	EPB41L4A-DT	54508	0.01	0.01
D012822	D007287	24261	Silicon Dioxide	RHOF	54509	0.01	0.01
D012822	D007287	24261	Silicon Dioxide	HMGCLL1	54511	0.01	0.01
D012822	D007287	24261	Silicon Dioxide	CCDC93	54520	0.01	0.01
D012822	D007287	24261	Silicon Dioxide	USP53	54532	0.01	0.01
D012822	D007287	24261	Silicon Dioxide	EXOC6	54536	0.01	0.01
D012822	D007287	24261	Silicon Dioxide	DDIT4	54541	0.01	0.01
D012822	D007287	24261	Silicon Dioxide	CRCT1	54544	0.01	0.01
D012822	D007287	24261	Silicon Dioxide	SDK2	54549	0.01	0.01
D012822	D007287	24261	Silicon Dioxide	NECAB2	54550	0.01	0.01
D012822	D007287	24261	Silicon Dioxide	MAGEL2	54551	0.01	0.01
D012822	D007287	24261	Silicon Dioxide	GNL3L	54552	0.01	0.01
D012822	D007287	24261	Silicon Dioxide	WDR5B	54554	0.01	0.01
D012822	D007287	24261	Silicon Dioxide	DLL4	54567	0.01	0.01
D012822	D007287	24261	Silicon Dioxide	UGT1A6	54578	0.01	0.01
D012822	D007287	24261	Silicon Dioxide	SCAND2P	54581	0.01	0.01
D012822	D007287	24261	Silicon Dioxide	ARL15	54622	0.01	0.01
D012822	D007287	24261	Silicon Dioxide	HES2	54626	0.01	0.01
D012822	D007287	24261	Silicon Dioxide	WDR74	54663	0.01	0.01
D012822	D007287	24261	Silicon Dioxide	TMEM106B	54664	0.01	0.01
D012822	D007287	24261	Silicon Dioxide	LRRN3	54674	0.01	0.01
D012822	D007287	24261	Silicon Dioxide	P4HTM	54681	0.01	0.01
D012822	D007287	24261	Silicon Dioxide	MANSC1	54682	0.01	0.01
D012822	D007287	24261	Silicon Dioxide	RBFOX1	54715	0.01	0.01
D012822	D007287	24261	Silicon Dioxide	TMED9	54732	0.01	0.01
D012822	D007287	24261	Silicon Dioxide	LY6K	54742	0.01	0.01
D012822	D007287	24261	Silicon Dioxide	EPDR1	54749	0.01	0.01
D012822	D007287	24261	Silicon Dioxide	FNDC8	54752	0.01	0.01
D012822	D007287	24261	Silicon Dioxide	TRPM4	54795	0.01	0.01
D012822	D007287	24261	Silicon Dioxide	MED18	54797	0.01	0.01
D012822	D007287	24261	Silicon Dioxide	KLHL24	54800	0.01	0.01
D012822	D007287	24261	Silicon Dioxide	CNNM2	54805	0.01	0.01
D012822	D007287	24261	Silicon Dioxide	ZNF586	54807	0.01	0.01
D012822	D007287	24261	Silicon Dioxide	GATAD2A	54815	0.01	0.01
D012822	D007287	24261	Silicon Dioxide	ERCC6L	54821	0.0200807	0.0284218
D012822	D007287	24261	Silicon Dioxide	NUP62CL	54830	0.01	0.01
D012822	D007287	24261	Silicon Dioxide	BSPRY	54836	0.01	0.01
D012822	D007287	24261	Silicon Dioxide	SIDT1	54847	0.01	0.01
D012822	D007287	24261	Silicon Dioxide	PGPEP1	54858	0.01	0.01
D012822	D007287	24261	Silicon Dioxide	GPATCH4	54865	0.01	0.01
D012822	D007287	24261	Silicon Dioxide	PPP1R14D	54866	0.01	0.01
D012822	D007287	24261	Silicon Dioxide	PALMD	54873	0.0200807	0.0284218
D012822	D007287	24261	Silicon Dioxide	TEX10	54881	0.01	0.01
D012822	D007287	24261	Silicon Dioxide	PLPPR1	54886	0.01	0.01
D012822	D007287	24261	Silicon Dioxide	NSUN2	54888	0.01	0.01
D012822	D007287	24261	Silicon Dioxide	TASOR2	54906	0.01	0.01
D012822	D007287	24261	Silicon Dioxide	TMEM260	54916	0.01	0.01
D012822	D007287	24261	Silicon Dioxide	ZSCAN32	54925	0.01	0.01
D012822	D007287	24261	Silicon Dioxide	UBE2R2	54926	0.01	0.01
D012822	D007287	24261	Silicon Dioxide	EXD3	54932	0.01	0.01
D012822	D007287	24261	Silicon Dioxide	RHBDL2	54933	0.01	0.01
D012822	D007287	24261	Silicon Dioxide	KANSL2	54934	0.01	0.01
D012822	D007287	24261	Silicon Dioxide	DNAJC28	54943	0.01	0.01
D012822	D007287	24261	Silicon Dioxide	LPCAT2	54947	0.01	0.01
D012822	D007287	24261	Silicon Dioxide	C1ORF109	54955	0.01	0.01
D012822	D007287	24261	Silicon Dioxide	PARP16	54956	0.01	0.01
D012822	D007287	24261	Silicon Dioxide	SSH3	54961	0.01	0.01
D012822	D007287	24261	Silicon Dioxide	TIPIN	54962	0.01	0.01
D012822	D007287	24261	Silicon Dioxide	TTC12	54970	0.01	0.01
D012822	D007287	24261	Silicon Dioxide	THG1L	54974	0.01	0.01
D012822	D007287	24261	Silicon Dioxide	C20ORF27	54976	0.01	0.01
D012822	D007287	24261	Silicon Dioxide	PLAAT2	54979	0.01	0.01
D012822	D007287	24261	Silicon Dioxide	NMRK1	54981	0.0200807	0.0284218
D012822	D007287	24261	Silicon Dioxide	CLN6	54982	0.01	0.01
D012822	D007287	24261	Silicon Dioxide	PINX1	54984	0.01	0.01
D012822	D007287	24261	Silicon Dioxide	ZNF770	54989	0.01	0.01
D012822	D007287	24261	Silicon Dioxide	TESC	54997	0.01	0.01
D012822	D007287	24261	Silicon Dioxide	TMCO3	55002	0.01	0.01
D012822	D007287	24261	Silicon Dioxide	BANK1	55024	0.01	0.01
D012822	D007287	24261	Silicon Dioxide	MOCOS	55034	0.01	0.01
D012822	D007287	24261	Silicon Dioxide	EPN3	55040	0.01	0.01
D012822	D007287	24261	Silicon Dioxide	NRDE2	55051	0.01	0.01
D012822	D007287	24261	Silicon Dioxide	MRPL20	55052	0.01	0.01
D012822	D007287	24261	Silicon Dioxide	ZWILCH	55055	0.01	0.01
D012822	D007287	24261	Silicon Dioxide	SUSD4	55061	0.01	0.01
D012822	D007287	24261	Silicon Dioxide	WIPI1	55062	0.01	0.01
D012822	D007287	24261	Silicon Dioxide	ZCWPW1	55063	0.01	0.01
D012822	D007287	24261	Silicon Dioxide	SPATA6L	55064	0.01	0.01
D012822	D007287	24261	Silicon Dioxide	DET1	55070	0.01	0.01
D012822	D007287	24261	Silicon Dioxide	OXR1	55074	0.01	0.01
D012822	D007287	24261	Silicon Dioxide	KIF26B	55083	0.01	0.01
D012822	D007287	24261	Silicon Dioxide	SLC38A4	55089	0.01	0.01
D012822	D007287	24261	Silicon Dioxide	GPATCH2	55105	0.01	0.01
D012822	D007287	24261	Silicon Dioxide	ANO1	55107	0.01	0.01
D012822	D007287	24261	Silicon Dioxide	DYNC2I1	55112	0.01	0.01
D012822	D007287	24261	Silicon Dioxide	SLC6A15	55117	0.0200807	0.0284218
D012822	D007287	24261	Silicon Dioxide	FAM90A1	55138	0.01	0.01
D012822	D007287	24261	Silicon Dioxide	ANKZF1	55139	0.01	0.01
D012822	D007287	24261	Silicon Dioxide	CDCA8	55143	0.01	0.01
D012822	D007287	24261	Silicon Dioxide	LRRC8D	55144	0.01	0.01
D012822	D007287	24261	Silicon Dioxide	SLC25A36	55186	0.01	0.01
D012822	D007287	24261	Silicon Dioxide	VPS13D	55187	0.01	0.01
D012822	D007287	24261	Silicon Dioxide	GOLPH3L	55204	0.01	0.01
D012822	D007287	24261	Silicon Dioxide	DCUN1D2	55208	0.01	0.01
D012822	D007287	24261	Silicon Dioxide	SLC38A7	55238	0.01	0.01
D012822	D007287	24261	Silicon Dioxide	NEIL3	55247	0.0200807	0.0284218
D012822	D007287	24261	Silicon Dioxide	PCMTD2	55251	0.0200807	0.0284218
D012822	D007287	24261	Silicon Dioxide	ADI1	55256	0.01	0.01
D012822	D007287	24261	Silicon Dioxide	CFAP94	55259	0.01	0.01
D012822	D007287	24261	Silicon Dioxide	PSPC1	55269	0.01	0.01
D012822	D007287	24261	Silicon Dioxide	PHF10	55274	0.01	0.01
D012822	D007287	24261	Silicon Dioxide	LRRC36	55282	0.01	0.01
D012822	D007287	24261	Silicon Dioxide	MCOLN3	55283	0.01	0.01
D012822	D007287	24261	Silicon Dioxide	C4ORF19	55286	0.01	0.01
D012822	D007287	24261	Silicon Dioxide	TMEM40	55287	0.01	0.01
D012822	D007287	24261	Silicon Dioxide	BRIX1	55299	0.01	0.01
D012822	D007287	24261	Silicon Dioxide	OLAH	55301	0.01	0.01
D012822	D007287	24261	Silicon Dioxide	SPTLC3	55304	0.01	0.01
D012822	D007287	24261	Silicon Dioxide	CPPED1	55313	0.01	0.01
D012822	D007287	24261	Silicon Dioxide	RSAD1	55316	0.01	0.01
D012822	D007287	24261	Silicon Dioxide	TMEM74B	55321	0.01	0.01
D012822	D007287	24261	Silicon Dioxide	MNS1	55329	0.01	0.01
D012822	D007287	24261	Silicon Dioxide	DRAM1	55332	0.01	0.01
D012822	D007287	24261	Silicon Dioxide	NIPSNAP3B	55335	0.01	0.01
D012822	D007287	24261	Silicon Dioxide	WDR33	55339	0.0200807	0.0284218
D012822	D007287	24261	Silicon Dioxide	GIMAP5	55340	0.01	0.01
D012822	D007287	24261	Silicon Dioxide	TCP11L1	55346	0.01	0.01
D012822	D007287	24261	Silicon Dioxide	SLC22A15	55356	0.01	0.01
D012822	D007287	24261	Silicon Dioxide	STYK1	55359	0.0200807	0.0284218
D012822	D007287	24261	Silicon Dioxide	TMCO6	55374	0.01	0.01
D012822	D007287	24261	Silicon Dioxide	MCM10	55388	0.01	0.01
D012822	D007287	24261	Silicon Dioxide	CAMK2N1	55450	0.01	0.01
D012822	D007287	24261	Silicon Dioxide	CSGALNACT2	55454	0.01	0.01
D012822	D007287	24261	Silicon Dioxide	DNAJA4	55466	0.01	0.01
D012822	D007287	24261	Silicon Dioxide	RBM12B-AS1	55472	0.01	0.01
D012822	D007287	24261	Silicon Dioxide	ETNK1	55500	0.01	0.01
D012822	D007287	24261	Silicon Dioxide	SAGE1	55511	0.01	0.01
D012822	D007287	24261	Silicon Dioxide	ELAC1	55520	0.01	0.01
D012822	D007287	24261	Silicon Dioxide	TRIM36	55521	0.01	0.01
D012822	D007287	24261	Silicon Dioxide	FEM1A	55527	0.01	0.01
D012822	D007287	24261	Silicon Dioxide	KCNQ1DN	55539	0.01	0.01
D012822	D007287	24261	Silicon Dioxide	MSX2P1	55545	0.01	0.01
D012822	D007287	24261	Silicon Dioxide	ENOSF1	55556	0.01	0.01
D012822	D007287	24261	Silicon Dioxide	HAUS7	55559	0.01	0.01
D012822	D007287	24261	Silicon Dioxide	ITLN1	55600	0.0200807	0.0284218
D012822	D007287	24261	Silicon Dioxide	DDX60	55601	0.01	0.01
D012822	D007287	24261	Silicon Dioxide	TENT5A	55603	0.01	0.01
D012822	D007287	24261	Silicon Dioxide	CARMIL1	55604	0.01	0.01
D012822	D007287	24261	Silicon Dioxide	ZNF280C	55609	0.01	0.01
D012822	D007287	24261	Silicon Dioxide	FERMT1	55612	0.0200807	0.0284218
D012822	D007287	24261	Silicon Dioxide	TRMT1	55621	0.01	0.01
D012822	D007287	24261	Silicon Dioxide	SYBU	55638	0.01	0.01
D012822	D007287	24261	Silicon Dioxide	LYAR	55646	0.01	0.01
D012822	D007287	24261	Silicon Dioxide	RAB20	55647	0.01	0.01
D012822	D007287	24261	Silicon Dioxide	FRMD4A	55691	0.01	0.01
D012822	D007287	24261	Silicon Dioxide	LUC7L	55692	0.01	0.01
D012822	D007287	24261	Silicon Dioxide	VAC14	55697	0.01	0.01
D012822	D007287	24261	Silicon Dioxide	FAR2	55711	0.01	0.01
D012822	D007287	24261	Silicon Dioxide	ZNF334	55713	0.01	0.01
D012822	D007287	24261	Silicon Dioxide	DOK4	55715	0.01	0.01
D012822	D007287	24261	Silicon Dioxide	TSR1	55720	0.01	0.01
D012822	D007287	24261	Silicon Dioxide	BTBD7	55727	0.0200807	0.0284218
D012822	D007287	24261	Silicon Dioxide	NAXD	55739	0.01	0.01
D012822	D007287	24261	Silicon Dioxide	TTC17	55761	0.01	0.01
D012822	D007287	24261	Silicon Dioxide	H2AJ	55766	0.01	0.01
D012822	D007287	24261	Silicon Dioxide	MCTP2	55784	0.01	0.01
D012822	D007287	24261	Silicon Dioxide	FGD6	55785	0.01	0.01
D012822	D007287	24261	Silicon Dioxide	CSGALNACT1	55790	0.01	0.01
D012822	D007287	24261	Silicon Dioxide	LRIF1	55791	0.01	0.01
D012822	D007287	24261	Silicon Dioxide	PCID2	55795	0.01	0.01
D012822	D007287	24261	Silicon Dioxide	MBNL3	55796	0.01	0.01
D012822	D007287	24261	Silicon Dioxide	CACNA2D3	55799	0.01	0.01
D012822	D007287	24261	Silicon Dioxide	SCN3B	55800	0.01	0.01
D012822	D007287	24261	Silicon Dioxide	DCP1A	55802	0.01	0.01
D012822	D007287	24261	Silicon Dioxide	ST6GALNAC1	55808	0.01	0.01
D012822	D007287	24261	Silicon Dioxide	DOK5	55816	0.01	0.01
D012822	D007287	24261	Silicon Dioxide	PAG1	55824	0.01	0.01
D012822	D007287	24261	Silicon Dioxide	CAND1	55832	0.01	0.01
D012822	D007287	24261	Silicon Dioxide	IDI2-AS1	55853	0.01	0.01
D012822	D007287	24261	Silicon Dioxide	ZKSCAN7	55888	0.01	0.01
D012822	D007287	24261	Silicon Dioxide	ZNF395	55893	0.01	0.01
D012822	D007287	24261	Silicon Dioxide	THSD1	55901	0.01	0.01
D012822	D007287	24261	Silicon Dioxide	ACSS2	55902	0.01	0.01
D012822	D007287	24261	Silicon Dioxide	APOBR	55911	0.01	0.01
D012822	D007287	24261	Silicon Dioxide	MYO5C	55930	0.01	0.01
D012822	D007287	24261	Silicon Dioxide	APOM	55937	0.01	0.01
D012822	D007287	24261	Silicon Dioxide	SULF2	55959	0.01	0.01
D012822	D007287	24261	Silicon Dioxide	NSFL1C	55968	0.01	0.01
D012822	D007287	24261	Silicon Dioxide	SLC25A40	55972	0.01	0.01
D012822	D007287	24261	Silicon Dioxide	BCAP29	55973	0.01	0.01
D012822	D007287	24261	Silicon Dioxide	PDGFC	56034	0.01	0.01
D012822	D007287	24261	Silicon Dioxide	PCDHB9	56127	0.01	0.01
D012822	D007287	24261	Silicon Dioxide	PCDHB6	56130	0.01	0.01
D012822	D007287	24261	Silicon Dioxide	TEX14	56155	0.01	0.01
D012822	D007287	24261	Silicon Dioxide	RNF17	56163	0.01	0.01
D012822	D007287	24261	Silicon Dioxide	STK31	56164	0.01	0.01
D012822	D007287	24261	Silicon Dioxide	GSDMC	56169	0.01	0.01
D012822	D007287	24261	Silicon Dioxide	ANKH	56172	0.01	0.01
D012822	D007287	24261	Silicon Dioxide	MOSPD1	56180	0.01	0.01
D012822	D007287	24261	Silicon Dioxide	FAM214A	56204	0.01	0.01
D012822	D007287	24261	Silicon Dioxide	C21ORF62	56245	0.01	0.01
D012822	D007287	24261	Silicon Dioxide	BEX4	56271	0.01	0.01
D012822	D007287	24261	Silicon Dioxide	GKN1	56287	0.01	0.01
D012822	D007287	24261	Silicon Dioxide	IL36G	56300	0.01	0.01
D012822	D007287	24261	Silicon Dioxide	ANKRD7	56311	0.01	0.01
D012822	D007287	24261	Silicon Dioxide	PPAN	56342	0.01	0.01
D012822	D007287	24261	Silicon Dioxide	CYP26B1	56603	0.0200807	0.0284218
D012822	D007287	24261	Silicon Dioxide	SLC2A9	56606	0.01	0.01
D012822	D007287	24261	Silicon Dioxide	LINC00470	56651	0.0200807	0.0284218
D012822	D007287	24261	Silicon Dioxide	MUC13	56667	0.01	0.01
D012822	D007287	24261	Silicon Dioxide	SUCNR1	56670	0.01	0.01
D012822	D007287	24261	Silicon Dioxide	NRIP3	56675	0.0200807	0.0284218
D012822	D007287	24261	Silicon Dioxide	FMN2	56776	0.0200807	0.0284218
D012822	D007287	24261	Silicon Dioxide	ZC3HAV1	56829	0.01	0.01
D012822	D007287	24261	Silicon Dioxide	TCEAL7	56849	0.01	0.01
D012822	D007287	24261	Silicon Dioxide	RAD18	56852	0.01	0.01
D012822	D007287	24261	Silicon Dioxide	CELF4	56853	0.01	0.01
D012822	D007287	24261	Silicon Dioxide	FSTL5	56884	0.01	0.01
D012822	D007287	24261	Silicon Dioxide	MDM1	56890	0.01	0.01
D012822	D007287	24261	Silicon Dioxide	TCIM	56892	0.01	0.01
D012822	D007287	24261	Silicon Dioxide	AGPAT4	56895	0.01	0.01
D012822	D007287	24261	Silicon Dioxide	BDH2	56898	0.01	0.01
D012822	D007287	24261	Silicon Dioxide	PNO1	56902	0.01	0.01
D012822	D007287	24261	Silicon Dioxide	C15ORF39	56905	0.01	0.01
D012822	D007287	24261	Silicon Dioxide	MAP3K7CL	56911	0.01	0.01
D012822	D007287	24261	Silicon Dioxide	EXOSC5	56915	0.01	0.01
D012822	D007287	24261	Silicon Dioxide	MEIS3	56917	0.01	0.01
D012822	D007287	24261	Silicon Dioxide	SEMA3G	56920	0.01	0.01
D012822	D007287	24261	Silicon Dioxide	SMCO4	56935	0.01	0.01
D012822	D007287	24261	Silicon Dioxide	ARNTL2	56938	0.01	0.01
D012822	D007287	24261	Silicon Dioxide	OLFML3	56944	0.01	0.01
D012822	D007287	24261	Silicon Dioxide	LHX9	56956	0.01	0.01
D012822	D007287	24261	Silicon Dioxide	SHD	56961	0.01	0.01
D012822	D007287	24261	Silicon Dioxide	RGMA	56963	0.01	0.01
D012822	D007287	24261	Silicon Dioxide	C14ORF132	56967	0.01	0.01
D012822	D007287	24261	Silicon Dioxide	RPL23AP32	56969	0.01	0.01
D012822	D007287	24261	Silicon Dioxide	STOX2	56977	0.01	0.01
D012822	D007287	24261	Silicon Dioxide	POGLUT1	56983	0.01	0.01
D012822	D007287	24261	Silicon Dioxide	CTNNBIP1	56998	0.01	0.01
D012822	D007287	24261	Silicon Dioxide	ACKR3	57007	0.0200807	0.0284218
D012822	D007287	24261	Silicon Dioxide	AKR1B10	57016	0.0200807	0.01
D012822	D007287	24261	Silicon Dioxide	CCNL1	57018	0.01	0.01
D012822	D007287	24261	Silicon Dioxide	UTP3	57050	0.01	0.01
D012822	D007287	24261	Silicon Dioxide	CHRNA10	57053	0.01	0.01
D012822	D007287	24261	Silicon Dioxide	PLSCR4	57088	0.01	0.01
D012822	D007287	24261	Silicon Dioxide	CASS4	57091	0.01	0.01
D012822	D007287	24261	Silicon Dioxide	RPGRIP1	57096	0.01	0.01
D012822	D007287	24261	Silicon Dioxide	PARP11	57097	0.01	0.01
D012822	D007287	24261	Silicon Dioxide	PNPLA2	57104	0.01	0.01
D012822	D007287	24261	Silicon Dioxide	PLAAT1	57110	0.01	0.01
D012822	D007287	24261	Silicon Dioxide	LPAR5	57121	0.01	0.01
D012822	D007287	24261	Silicon Dioxide	MAN1C1	57134	0.01	0.01
D012822	D007287	24261	Silicon Dioxide	TMEM159	57146	0.01	0.01
D012822	D007287	24261	Silicon Dioxide	SLC44A2	57153	0.01	0.01
D012822	D007287	24261	Silicon Dioxide	JPH2	57158	0.01	0.01
D012822	D007287	24261	Silicon Dioxide	PELI2	57161	0.01	0.01
D012822	D007287	24261	Silicon Dioxide	CORO1B	57175	0.01	0.01
D012822	D007287	24261	Silicon Dioxide	SLC39A10	57181	0.01	0.01
D012822	D007287	24261	Silicon Dioxide	NIPAL3	57185	0.01	0.01
D012822	D007287	24261	Silicon Dioxide	CEMIP	57214	0.01	0.01
D012822	D007287	24261	Silicon Dioxide	ARFGEF3	57221	0.01	0.01
D012822	D007287	24261	Silicon Dioxide	ZNF630	57232	0.01	0.01
D012822	D007287	24261	Silicon Dioxide	PBXIP1	57326	0.01	0.01
D012822	D007287	24261	Silicon Dioxide	RCN3	57333	0.01	0.01
D012822	D007287	24261	Silicon Dioxide	JPH3	57338	0.01	0.01
D012822	D007287	24261	Silicon Dioxide	GJD2	57369	0.01	0.01
D012822	D007287	24261	Silicon Dioxide	AICDA	57379	0.01	0.01
D012822	D007287	24261	Silicon Dioxide	CLK4	57396	0.01	0.01
D012822	D007287	24261	Silicon Dioxide	CYP20A1	57404	0.01	0.01
D012822	D007287	24261	Silicon Dioxide	SPC25	57405	0.01	0.01
D012822	D007287	24261	Silicon Dioxide	AS3MT	57412	0.01	0.01
D012822	D007287	24261	Silicon Dioxide	NDRG2	57447	0.01	0.01
D012822	D007287	24261	Silicon Dioxide	PLEKHG5	57449	0.01	0.01
D012822	D007287	24261	Silicon Dioxide	DSCAML1	57453	0.01	0.01
D012822	D007287	24261	Silicon Dioxide	PPM1H	57460	0.01	0.01
D012822	D007287	24261	Silicon Dioxide	STRIP2	57464	0.01	0.01
D012822	D007287	24261	Silicon Dioxide	SLC12A5	57468	0.01	0.01
D012822	D007287	24261	Silicon Dioxide	PLEKHH1	57475	0.01	0.01
D012822	D007287	24261	Silicon Dioxide	RNF150	57484	0.0200807	0.0284218
D012822	D007287	24261	Silicon Dioxide	RIMKLB	57494	0.01	0.01
D012822	D007287	24261	Silicon Dioxide	ZNF608	57507	0.01	0.01
D012822	D007287	24261	Silicon Dioxide	MTUS1	57509	0.01	0.01
D012822	D007287	24261	Silicon Dioxide	NYNRIN	57523	0.01	0.01
D012822	D007287	24261	Silicon Dioxide	PCDH19	57526	0.01	0.01
D012822	D007287	24261	Silicon Dioxide	KCTD16	57528	0.01	0.01
D012822	D007287	24261	Silicon Dioxide	TXNDC16	57544	0.01	0.01
D012822	D007287	24261	Silicon Dioxide	STAMBPL1	57559	0.0200807	0.0284218
D012822	D007287	24261	Silicon Dioxide	ARHGAP20	57569	0.01	0.01
D012822	D007287	24261	Silicon Dioxide	MARCHF4	57574	0.01	0.01
D012822	D007287	24261	Silicon Dioxide	SYT13	57586	0.01	0.01
D012822	D007287	24261	Silicon Dioxide	RIC1	57589	0.01	0.01
D012822	D007287	24261	Silicon Dioxide	ZNF492	57615	0.01	0.01
D012822	D007287	24261	Silicon Dioxide	VPS18	57617	0.01	0.01
D012822	D007287	24261	Silicon Dioxide	ZBTB2	57621	0.01	0.01
D012822	D007287	24261	Silicon Dioxide	NYAP2	57624	0.01	0.01
D012822	D007287	24261	Silicon Dioxide	LRCH2	57631	0.01	0.01
D012822	D007287	24261	Silicon Dioxide	COL20A1	57642	0.01	0.01
D012822	D007287	24261	Silicon Dioxide	ZSWIM5	57643	0.01	0.01
D012822	D007287	24261	Silicon Dioxide	POGK	57645	0.01	0.01
D012822	D007287	24261	Silicon Dioxide	CALCOCO1	57658	0.01	0.01
D012822	D007287	24261	Silicon Dioxide	CAMSAP3	57662	0.01	0.01
D012822	D007287	24261	Silicon Dioxide	PLEKHA4	57664	0.01	0.01
D012822	D007287	24261	Silicon Dioxide	FBRSL1	57666	0.01	0.01
D012822	D007287	24261	Silicon Dioxide	EPB41L5	57669	0.01	0.01
D012822	D007287	24261	Silicon Dioxide	BEND3	57673	0.01	0.01
D012822	D007287	24261	Silicon Dioxide	VAT1L	57687	0.01	0.01
D012822	D007287	24261	Silicon Dioxide	LRRC4C	57689	0.0200807	0.0284218
D012822	D007287	24261	Silicon Dioxide	CPNE5	57699	0.01	0.01
D012822	D007287	24261	Silicon Dioxide	MEAK7	57707	0.01	0.01
D012822	D007287	24261	Silicon Dioxide	SEMA4G	57715	0.01	0.01
D012822	D007287	24261	Silicon Dioxide	IGDCC4	57722	0.01	0.01
D012822	D007287	24261	Silicon Dioxide	WDR19	57728	0.01	0.01
D012822	D007287	24261	Silicon Dioxide	SPTBN4	57731	0.01	0.01
D012822	D007287	24261	Silicon Dioxide	ZFYVE28	57732	0.01	0.01
D012822	D007287	24261	Silicon Dioxide	GBA3	57733	0.01	0.01
D012822	D007287	24261	Silicon Dioxide	ZFP112	57745	0.01	0.01
D012822	D007287	24261	Silicon Dioxide	SCUBE2	57758	0.01	0.01
D012822	D007287	24261	Silicon Dioxide	TRIB3	57761	0.01	0.01
D012822	D007287	24261	Silicon Dioxide	ANKRA2	57763	0.01	0.01
D012822	D007287	24261	Silicon Dioxide	GATAD1	57798	0.01	0.01
D012822	D007287	24261	Silicon Dioxide	GRHL3	57822	0.01	0.01
D012822	D007287	24261	Silicon Dioxide	SLAMF7	57823	0.01	0.01
D012822	D007287	24261	Silicon Dioxide	CYP4F11	57834	0.0200807	0.0284218
D012822	D007287	24261	Silicon Dioxide	NFE4	58160	0.01	0.01
D012822	D007287	24261	Silicon Dioxide	TP53INP2	58476	0.01	0.01
D012822	D007287	24261	Silicon Dioxide	RHOU	58480	0.0200807	0.0284218
D012822	D007287	24261	Silicon Dioxide	INIP	58493	0.01	0.01
D012822	D007287	24261	Silicon Dioxide	JAM2	58494	0.01	0.01
D012822	D007287	24261	Silicon Dioxide	OVOL2	58495	0.01	0.01
D012822	D007287	24261	Silicon Dioxide	ARHGAP22	58504	0.01	0.01
D012822	D007287	24261	Silicon Dioxide	PRODH2	58510	0.01	0.01
D012822	D007287	24261	Silicon Dioxide	RBM25	58517	0.01	0.01
D012822	D007287	24261	Silicon Dioxide	RRAGD	58528	0.01	0.01
D012822	D007287	24261	Silicon Dioxide	MPP4	58538	0.01	0.01
D012822	D007287	24261	Silicon Dioxide	IL22RA1	58985	0.01	0.01
D012822	D007287	24261	Silicon Dioxide	IL21	59067	0.01	0.01
D012822	D007287	24261	Silicon Dioxide	HIVEP3	59269	0.01	0.01
D012822	D007287	24261	Silicon Dioxide	NTN4	59277	0.01	0.01
D012822	D007287	24261	Silicon Dioxide	CACNG8	59283	0.01	0.01
D012822	D007287	24261	Silicon Dioxide	CACNG7	59284	0.01	0.01
D012822	D007287	24261	Silicon Dioxide	CACNG6	59285	0.01	0.01
D012822	D007287	24261	Silicon Dioxide	PRDM13	59336	0.01	0.01
D012822	D007287	24261	Silicon Dioxide	TRPV4	59341	0.01	0.01
D012822	D007287	24261	Silicon Dioxide	ALOXE3	59344	0.01	0.01
D012822	D007287	24261	Silicon Dioxide	LGR6	59352	0.01	0.01
D012822	D007287	24261	Silicon Dioxide	AVPI1	60370	0.01	0.01
D012822	D007287	24261	Silicon Dioxide	FASTKD5	60493	0.01	0.01
D012822	D007287	24261	Silicon Dioxide	CCDC81	60494	0.01	0.01
D012822	D007287	24261	Silicon Dioxide	GUF1	60558	0.01	0.01
D012822	D007287	24261	Silicon Dioxide	CELF5	60680	0.01	0.01
D012822	D007287	24261	Silicon Dioxide	C14ORF93	60686	0.01	0.01
D012822	D007287	24261	Silicon Dioxide	ABHD4	63874	0.01	0.01
D012822	D007287	24261	Silicon Dioxide	PKNOX2	63876	0.01	0.01
D012822	D007287	24261	Silicon Dioxide	PIEZO2	63895	0.01	0.01
D012822	D007287	24261	Silicon Dioxide	FAM111A	63901	0.01	0.01
D012822	D007287	24261	Silicon Dioxide	ZNF335	63925	0.01	0.01
D012822	D007287	24261	Silicon Dioxide	ANKEF1	63926	0.01	0.01
D012822	D007287	24261	Silicon Dioxide	DMRTC1	63947	0.01	0.01
D012822	D007287	24261	Silicon Dioxide	DMRTA1	63951	0.01	0.01
D012822	D007287	24261	Silicon Dioxide	CLSPN	63967	0.01	0.01
D012822	D007287	24261	Silicon Dioxide	ANO3	63982	0.01	0.01
D012822	D007287	24261	Silicon Dioxide	TSPYL2	64061	0.01	0.01
D012822	D007287	24261	Silicon Dioxide	PRSS22	64063	0.0200807	0.0284218
D012822	D007287	24261	Silicon Dioxide	CDH23	64072	0.01	0.01
D012822	D007287	24261	Silicon Dioxide	LHPP	64077	0.01	0.01
D012822	D007287	24261	Silicon Dioxide	PBLD	64081	0.01	0.01
D012822	D007287	24261	Silicon Dioxide	SMOC1	64093	0.01	0.01
D012822	D007287	24261	Silicon Dioxide	SMOC2	64094	0.01	0.01
D012822	D007287	24261	Silicon Dioxide	EPB41L4A	64097	0.0200807	0.0284218
D012822	D007287	24261	Silicon Dioxide	RRAGC	64121	0.01	0.01
D012822	D007287	24261	Silicon Dioxide	XYLT1	64131	0.01	0.01
D012822	D007287	24261	Silicon Dioxide	IFIH1	64135	0.01	0.01
D012822	D007287	24261	Silicon Dioxide	NCAPG	64151	0.01	0.01
D012822	D007287	24261	Silicon Dioxide	NECAB1	64168	0.01	0.01
D012822	D007287	24261	Silicon Dioxide	CARD9	64170	0.01	0.01
D012822	D007287	24261	Silicon Dioxide	SEMA4A	64218	0.01	0.01
D012822	D007287	24261	Silicon Dioxide	STRA6	64220	0.01	0.01
D012822	D007287	24261	Silicon Dioxide	RAB17	64284	0.01	0.01
D012822	D007287	24261	Silicon Dioxide	NOC3L	64318	0.01	0.01
D012822	D007287	24261	Silicon Dioxide	FBRS	64319	0.01	0.01
D012822	D007287	24261	Silicon Dioxide	SOX17	64321	0.01	0.01
D012822	D007287	24261	Silicon Dioxide	XPO4	64328	0.01	0.01
D012822	D007287	24261	Silicon Dioxide	NFKBIZ	64332	0.01	0.01
D012822	D007287	24261	Silicon Dioxide	HS1BP3	64342	0.01	0.01
D012822	D007287	24261	Silicon Dioxide	HIF3A	64344	0.01	0.01
D012822	D007287	24261	Silicon Dioxide	MMP25	64386	0.01	0.01
D012822	D007287	24261	Silicon Dioxide	GREM2	64388	0.01	0.01
D012822	D007287	24261	Silicon Dioxide	CDH22	64405	0.01	0.01
D012822	D007287	24261	Silicon Dioxide	ARAP3	64411	0.01	0.01
D012822	D007287	24261	Silicon Dioxide	DCLRE1C	64421	0.01	0.01
D012822	D007287	24261	Silicon Dioxide	INF2	64423	0.01	0.01
D012822	D007287	24261	Silicon Dioxide	TEKT3	64518	0.01	0.01
D012822	D007287	24261	Silicon Dioxide	ALDH8A1	64577	0.01	0.01
D012822	D007287	24261	Silicon Dioxide	NDST4	64579	0.01	0.01
D012822	D007287	24261	Silicon Dioxide	GPR135	64582	0.01	0.01
D012822	D007287	24261	Silicon Dioxide	MOSPD3	64598	0.01	0.01
D012822	D007287	24261	Silicon Dioxide	CSRNP1	64651	0.01	0.01
D012822	D007287	24261	Silicon Dioxide	CCDC136	64753	0.01	0.01
D012822	D007287	24261	Silicon Dioxide	TNS3	64759	0.01	0.01
D012822	D007287	24261	Silicon Dioxide	PARP12	64761	0.01	0.01
D012822	D007287	24261	Silicon Dioxide	GAREM1	64762	0.01	0.01
D012822	D007287	24261	Silicon Dioxide	AEN	64782	0.01	0.01
D012822	D007287	24261	Silicon Dioxide	LMF1	64788	0.01	0.01
D012822	D007287	24261	Silicon Dioxide	DEPTOR	64798	0.0200807	0.0284218
D012822	D007287	24261	Silicon Dioxide	EFCAB6	64800	0.01	0.01
D012822	D007287	24261	Silicon Dioxide	FNDC4	64838	0.0200807	0.0284218
D012822	D007287	24261	Silicon Dioxide	SLC13A3	64849	0.01	0.01
D012822	D007287	24261	Silicon Dioxide	VWA1	64856	0.01	0.01
D012822	D007287	24261	Silicon Dioxide	NABP1	64859	0.01	0.01
D012822	D007287	24261	Silicon Dioxide	CDCP1	64866	0.0200807	0.0284218
D012822	D007287	24261	Silicon Dioxide	PAPOLG	64895	0.01	0.01
D012822	D007287	24261	Silicon Dioxide	BCL11B	64919	0.0200807	0.0284218
D012822	D007287	24261	Silicon Dioxide	LRRC19	64922	0.01	0.01
D012822	D007287	24261	Silicon Dioxide	STAG3L4	64940	0.01	0.01
D012822	D007287	24261	Silicon Dioxide	MRPL1	65008	0.01	0.01
D012822	D007287	24261	Silicon Dioxide	NDRG4	65009	0.01	0.01
D012822	D007287	24261	Silicon Dioxide	PINK1	65018	0.01	0.01
D012822	D007287	24261	Silicon Dioxide	RAPH1	65059	0.01	0.01
D012822	D007287	24261	Silicon Dioxide	RTN4R	65078	0.01	0.01
D012822	D007287	24261	Silicon Dioxide	MARCKSL1	65108	0.01	0.01
D012822	D007287	24261	Silicon Dioxide	RSRC2	65117	0.01	0.01
D012822	D007287	24261	Silicon Dioxide	MPPE1	65258	0.01	0.01
D012822	D007287	24261	Silicon Dioxide	COA7	65260	0.01	0.01
D012822	D007287	24261	Silicon Dioxide	WNK4	65266	0.01	0.01
D012822	D007287	24261	Silicon Dioxide	ZBTB10	65986	0.01	0.01
D012822	D007287	24261	Silicon Dioxide	CYP4F12	66002	0.01	0.01
D012822	D007287	24261	Silicon Dioxide	LYNX1	66004	0.01	0.01
D012822	D007287	24261	Silicon Dioxide	TRAK2	66008	0.01	0.01
D012822	D007287	24261	Silicon Dioxide	TMEM178	68027	0.01	0.01
D012822	D007287	24261	Silicon Dioxide	DUSP26	78986	0.01	0.01
D012822	D007287	24261	Silicon Dioxide	CRELD1	78987	0.01	0.01
D012822	D007287	24261	Silicon Dioxide	OTUB2	78990	0.0200807	0.0284218
D012822	D007287	24261	Silicon Dioxide	PCYOX1L	78991	0.01	0.01
D012822	D007287	24261	Silicon Dioxide	CYREN	78996	0.01	0.01
D012822	D007287	24261	Silicon Dioxide	AHNAK	79026	0.01	0.01
D012822	D007287	24261	Silicon Dioxide	TMEM38A	79041	0.01	0.01
D012822	D007287	24261	Silicon Dioxide	KCTD15	79047	0.01	0.01
D012822	D007287	24261	Silicon Dioxide	TRPM8	79054	0.01	0.01
D012822	D007287	24261	Silicon Dioxide	PRRG4	79056	0.01	0.01
D012822	D007287	24261	Silicon Dioxide	DSCC1	79075	0.01	0.01
D012822	D007287	24261	Silicon Dioxide	CCDC86	79080	0.01	0.01
D012822	D007287	24261	Silicon Dioxide	WDR77	79084	0.01	0.01
D012822	D007287	24261	Silicon Dioxide	SLC25A23	79085	0.01	0.01
D012822	D007287	24261	Silicon Dioxide	TRAPPC6A	79090	0.01	0.01
D012822	D007287	24261	Silicon Dioxide	CHAC1	79094	0.01	0.01
D012822	D007287	24261	Silicon Dioxide	C9ORF16	79095	0.01	0.01
D012822	D007287	24261	Silicon Dioxide	C1ORF116	79098	0.01	0.01
D012822	D007287	24261	Silicon Dioxide	CHCHD7	79145	0.01	0.01
D012822	D007287	24261	Silicon Dioxide	FA2H	79152	0.01	0.01
D012822	D007287	24261	Silicon Dioxide	PRR15L	79170	0.01	0.01
D012822	D007287	24261	Silicon Dioxide	EFHD2	79180	0.01	0.01
D012822	D007287	24261	Silicon Dioxide	TTPAL	79183	0.01	0.01
D012822	D007287	24261	Silicon Dioxide	IRX3	79191	0.01	0.01
D012822	D007287	24261	Silicon Dioxide	CPLANE2	79363	0.0200807	0.0284218
D012822	D007287	24261	Silicon Dioxide	BHLHE41	79365	0.0200807	0.0284218
D012822	D007287	24261	Silicon Dioxide	HMGN5	79366	0.01	0.01
D012822	D007287	24261	Silicon Dioxide	KREMEN2	79412	0.01	0.01
D012822	D007287	24261	Silicon Dioxide	ZBED2	79413	0.01	0.01
D012822	D007287	24261	Silicon Dioxide	LRRC2	79442	0.01	0.01
D012822	D007287	24261	Silicon Dioxide	BIRC7	79444	0.01	0.01
D012822	D007287	24261	Silicon Dioxide	RIPOR1	79567	0.01	0.01
D012822	D007287	24261	Silicon Dioxide	TTC13	79573	0.01	0.01
D012822	D007287	24261	Silicon Dioxide	CERS4	79603	0.01	0.01
D012822	D007287	24261	Silicon Dioxide	ACSS3	79611	0.01	0.01
D012822	D007287	24261	Silicon Dioxide	HMBOX1	79618	0.01	0.01
D012822	D007287	24261	Silicon Dioxide	OGFRL1	79627	0.01	0.01
D012822	D007287	24261	Silicon Dioxide	SH3TC2	79628	0.01	0.01
D012822	D007287	24261	Silicon Dioxide	OCEL1	79629	0.01	0.01
D012822	D007287	24261	Silicon Dioxide	C1ORF54	79630	0.0200807	0.0284218
D012822	D007287	24261	Silicon Dioxide	FAT4	79633	0.01	0.01
D012822	D007287	24261	Silicon Dioxide	C22ORF46	79640	0.01	0.01
D012822	D007287	24261	Silicon Dioxide	SRD5A3	79644	0.01	0.01
D012822	D007287	24261	Silicon Dioxide	MAP7D3	79649	0.01	0.01
D012822	D007287	24261	Silicon Dioxide	BEND5	79656	0.0200807	0.0284218
D012822	D007287	24261	Silicon Dioxide	DYNC2H1	79659	0.01	0.01
D012822	D007287	24261	Silicon Dioxide	PPP1R3B	79660	0.01	0.01
D012822	D007287	24261	Silicon Dioxide	HSPBAP1	79663	0.01	0.01
D012822	D007287	24261	Silicon Dioxide	ICE2	79664	0.01	0.01
D012822	D007287	24261	Silicon Dioxide	KLF3-AS1	79667	0.01	0.01
D012822	D007287	24261	Silicon Dioxide	PARP8	79668	0.0200807	0.0284218
D012822	D007287	24261	Silicon Dioxide	VEPH1	79674	0.01	0.01
D012822	D007287	24261	Silicon Dioxide	VTCN1	79679	0.01	0.01
D012822	D007287	24261	Silicon Dioxide	MSANTD2	79684	0.01	0.01
D012822	D007287	24261	Silicon Dioxide	STEAP4	79689	0.01	0.01
D012822	D007287	24261	Silicon Dioxide	GALNT12	79695	0.01	0.01
D012822	D007287	24261	Silicon Dioxide	ZMAT4	79698	0.01	0.01
D012822	D007287	24261	Silicon Dioxide	NOL9	79707	0.01	0.01
D012822	D007287	24261	Silicon Dioxide	IPO4	79711	0.01	0.01
D012822	D007287	24261	Silicon Dioxide	NPEPL1	79716	0.01	0.01
D012822	D007287	24261	Silicon Dioxide	ANKRD55	79722	0.01	0.01
D012822	D007287	24261	Silicon Dioxide	ZNF768	79724	0.01	0.01
D012822	D007287	24261	Silicon Dioxide	SH3D21	79729	0.01	0.01
D012822	D007287	24261	Silicon Dioxide	NSUN7	79730	0.01	0.01
D012822	D007287	24261	Silicon Dioxide	E2F8	79733	0.01	0.01
D012822	D007287	24261	Silicon Dioxide	DIPK2B	79742	0.01	0.01
D012822	D007287	24261	Silicon Dioxide	SLC25A22	79751	0.01	0.01
D012822	D007287	24261	Silicon Dioxide	DHRS12	79758	0.01	0.01
D012822	D007287	24261	Silicon Dioxide	C1ORF115	79762	0.0200807	0.0284218
D012822	D007287	24261	Silicon Dioxide	MCTP1	79772	0.0200807	0.0284218
D012822	D007287	24261	Silicon Dioxide	GRTP1	79774	0.01	0.01
D012822	D007287	24261	Silicon Dioxide	ACBD4	79777	0.01	0.01
D012822	D007287	24261	Silicon Dioxide	RERGL	79785	0.01	0.01
D012822	D007287	24261	Silicon Dioxide	CLMN	79789	0.01	0.01
D012822	D007287	24261	Silicon Dioxide	CARF	79800	0.01	0.01
D012822	D007287	24261	Silicon Dioxide	SHCBP1	79801	0.01	0.01
D012822	D007287	24261	Silicon Dioxide	HHIPL2	79802	0.01	0.01
D012822	D007287	24261	Silicon Dioxide	HAND2-AS1	79804	0.01	0.01
D012822	D007287	24261	Silicon Dioxide	VASH2	79805	0.01	0.01
D012822	D007287	24261	Silicon Dioxide	PTCD2	79810	0.01	0.01
D012822	D007287	24261	Silicon Dioxide	MMRN2	79812	0.01	0.01
D012822	D007287	24261	Silicon Dioxide	EHMT1	79813	0.01	0.01
D012822	D007287	24261	Silicon Dioxide	AGMAT	79814	0.01	0.01
D012822	D007287	24261	Silicon Dioxide	NIPAL2	79815	0.01	0.01
D012822	D007287	24261	Silicon Dioxide	TLE6	79816	0.01	0.01
D012822	D007287	24261	Silicon Dioxide	MOB3B	79817	0.01	0.01
D012822	D007287	24261	Silicon Dioxide	CATSPERB	79820	0.01	0.01
D012822	D007287	24261	Silicon Dioxide	CLMP	79827	0.01	0.01
D012822	D007287	24261	Silicon Dioxide	LONRF3	79836	0.01	0.01
D012822	D007287	24261	Silicon Dioxide	TMC5	79838	0.01	0.01
D012822	D007287	24261	Silicon Dioxide	CCDC102B	79839	0.01	0.01
D012822	D007287	24261	Silicon Dioxide	ZDHHC11	79844	0.01	0.01
D012822	D007287	24261	Silicon Dioxide	MFSD13A	79847	0.01	0.01
D012822	D007287	24261	Silicon Dioxide	PDZD3	79849	0.01	0.01
D012822	D007287	24261	Silicon Dioxide	TM4SF20	79853	0.01	0.01
D012822	D007287	24261	Silicon Dioxide	LINC00115	79854	0.01	0.01
D012822	D007287	24261	Silicon Dioxide	TUBAL3	79861	0.01	0.01
D012822	D007287	24261	Silicon Dioxide	RBFA	79863	0.0200807	0.0284218
D012822	D007287	24261	Silicon Dioxide	NUDT18	79873	0.01	0.01
D012822	D007287	24261	Silicon Dioxide	MAP9	79884	0.01	0.01
D012822	D007287	24261	Silicon Dioxide	ATP8B4	79895	0.01	0.01
D012822	D007287	24261	Silicon Dioxide	PRR5L	79899	0.01	0.01
D012822	D007287	24261	Silicon Dioxide	SETD6	79918	0.01	0.01
D012822	D007287	24261	Silicon Dioxide	MAP6D1	79929	0.01	0.01
D012822	D007287	24261	Silicon Dioxide	TNIP3	79931	0.01	0.01
D012822	D007287	24261	Silicon Dioxide	KIAA0319L	79932	0.01	0.01
D012822	D007287	24261	Silicon Dioxide	CNTNAP3	79937	0.01	0.01
D012822	D007287	24261	Silicon Dioxide	LINC00472	79940	0.01	0.01
D012822	D007287	24261	Silicon Dioxide	C10ORF95	79946	0.01	0.01
D012822	D007287	24261	Silicon Dioxide	PLPPR3	79948	0.01	0.01
D012822	D007287	24261	Silicon Dioxide	SYNDIG1	79953	0.01	0.01
D012822	D007287	24261	Silicon Dioxide	NOL10	79954	0.01	0.01
D012822	D007287	24261	Silicon Dioxide	ERMP1	79956	0.01	0.01
D012822	D007287	24261	Silicon Dioxide	DENND1C	79958	0.01	0.01
D012822	D007287	24261	Silicon Dioxide	DENND2D	79961	0.01	0.01
D012822	D007287	24261	Silicon Dioxide	DNAJC22	79962	0.01	0.01
D012822	D007287	24261	Silicon Dioxide	SCD5	79966	0.01	0.01
D012822	D007287	24261	Silicon Dioxide	WLS	79971	0.01	0.01
D012822	D007287	24261	Silicon Dioxide	GRHL2	79977	0.01	0.01
D012822	D007287	24261	Silicon Dioxide	POF1B	79983	0.01	0.01
D012822	D007287	24261	Silicon Dioxide	SVEP1	79987	0.01	0.01
D012822	D007287	24261	Silicon Dioxide	TTC26	79989	0.01	0.01
D012822	D007287	24261	Silicon Dioxide	ELOVL7	79993	0.01	0.01
D012822	D007287	24261	Silicon Dioxide	DOCK5	80005	0.01	0.01
D012822	D007287	24261	Silicon Dioxide	TMEM156	80008	0.0200807	0.0284218
D012822	D007287	24261	Silicon Dioxide	ZNF556	80032	0.01	0.01
D012822	D007287	24261	Silicon Dioxide	FAM106A	80039	0.01	0.01
D012822	D007287	24261	Silicon Dioxide	CEBPA-DT	80054	0.01	0.01
D012822	D007287	24261	Silicon Dioxide	DCAF17	80067	0.01	0.01
D012822	D007287	24261	Silicon Dioxide	TUBA4B	80086	0.01	0.01
D012822	D007287	24261	Silicon Dioxide	ZNF606	80095	0.01	0.01
D012822	D007287	24261	Silicon Dioxide	C7ORF69	80099	0.01	0.01
D012822	D007287	24261	Silicon Dioxide	ZFP2	80108	0.01	0.01
D012822	D007287	24261	Silicon Dioxide	BICC1	80114	0.01	0.01
D012822	D007287	24261	Silicon Dioxide	ARL14	80117	0.0200807	0.0284218
D012822	D007287	24261	Silicon Dioxide	PIF1	80119	0.01	0.01
D012822	D007287	24261	Silicon Dioxide	BBOF1	80127	0.01	0.01
D012822	D007287	24261	Silicon Dioxide	LRRC8E	80131	0.01	0.01
D012822	D007287	24261	Silicon Dioxide	SIKE1	80143	0.01	0.01
D012822	D007287	24261	Silicon Dioxide	FRAS1	80144	0.0200807	0.0284218
D012822	D007287	24261	Silicon Dioxide	ASRGL1	80150	0.01	0.01
D012822	D007287	24261	Silicon Dioxide	CENPT	80152	0.01	0.01
D012822	D007287	24261	Silicon Dioxide	DBF4B	80174	0.01	0.01
D012822	D007287	24261	Silicon Dioxide	MYO19	80179	0.01	0.01
D012822	D007287	24261	Silicon Dioxide	RUBCNL	80183	0.01	0.01
D012822	D007287	24261	Silicon Dioxide	MUS81	80198	0.01	0.01
D012822	D007287	24261	Silicon Dioxide	FHOD3	80206	0.01	0.01
D012822	D007287	24261	Silicon Dioxide	ALPK1	80216	0.01	0.01
D012822	D007287	24261	Silicon Dioxide	ACSF2	80221	0.0200807	0.0284218
D012822	D007287	24261	Silicon Dioxide	NUBPL	80224	0.01	0.01
D012822	D007287	24261	Silicon Dioxide	PIGZ	80235	0.01	0.01
D012822	D007287	24261	Silicon Dioxide	ITPKC	80271	0.01	0.01
D012822	D007287	24261	Silicon Dioxide	CDK5RAP3	80279	0.01	0.01
D012822	D007287	24261	Silicon Dioxide	PLEKHO2	80301	0.0200807	0.0284218
D012822	D007287	24261	Silicon Dioxide	EFHD1	80303	0.01	0.01
D012822	D007287	24261	Silicon Dioxide	FER1L4	80307	0.01	0.01
D012822	D007287	24261	Silicon Dioxide	PDGFD	80310	0.01	0.01
D012822	D007287	24261	Silicon Dioxide	CXXC4	80319	0.01	0.01
D012822	D007287	24261	Silicon Dioxide	PUS1	80324	0.01	0.01
D012822	D007287	24261	Silicon Dioxide	ULBP2	80328	0.01	0.01
D012822	D007287	24261	Silicon Dioxide	PABPC1L	80336	0.0200807	0.0284218
D012822	D007287	24261	Silicon Dioxide	TRAF3IP3	80342	0.01	0.01
D012822	D007287	24261	Silicon Dioxide	DCAF11	80344	0.0200807	0.0284218
D012822	D007287	24261	Silicon Dioxide	LPAL2	80350	0.01	0.01
D012822	D007287	24261	Silicon Dioxide	RNF39	80352	0.01	0.01
D012822	D007287	24261	Silicon Dioxide	TSGA10	80705	0.01	0.01
D012822	D007287	24261	Silicon Dioxide	SLC35G2	80723	0.01	0.01
D012822	D007287	24261	Silicon Dioxide	SRCIN1	80725	0.01	0.01
D012822	D007287	24261	Silicon Dioxide	MPIG6B	80739	0.01	0.01
D012822	D007287	24261	Silicon Dioxide	PRR3	80742	0.01	0.01
D012822	D007287	24261	Silicon Dioxide	TSEN2	80746	0.01	0.01
D012822	D007287	24261	Silicon Dioxide	SPX	80763	0.0200807	0.0284218
D012822	D007287	24261	Silicon Dioxide	COL18A1	80781	0.01	0.01
D012822	D007287	24261	Silicon Dioxide	CEP44	80817	0.01	0.01
D012822	D007287	24261	Silicon Dioxide	EEPD1	80820	0.01	0.01
D012822	D007287	24261	Silicon Dioxide	DUSP16	80824	0.01	0.01
D012822	D007287	24261	Silicon Dioxide	APOL6	80830	0.01	0.01
D012822	D007287	24261	Silicon Dioxide	KDM7A	80853	0.01	0.01
D012822	D007287	24261	Silicon Dioxide	ZNRD1ASP	80862	0.01	0.01
D012822	D007287	24261	Silicon Dioxide	ILKAP	80895	0.01	0.01
D012822	D007287	24261	Silicon Dioxide	TUBB1	81027	0.01	0.01
D012822	D007287	24261	Silicon Dioxide	WNT5B	81029	0.01	0.01
D012822	D007287	24261	Silicon Dioxide	COLEC12	81035	0.01	0.01
D012822	D007287	24261	Silicon Dioxide	RSPH6A	81492	0.01	0.01
D012822	D007287	24261	Silicon Dioxide	HM13	81502	0.01	0.01
D012822	D007287	24261	Silicon Dioxide	SLC38A1	81539	0.01	0.01
D012822	D007287	24261	Silicon Dioxide	GDPD5	81544	0.01	0.01
D012822	D007287	24261	Silicon Dioxide	CYRIA	81553	0.0200807	0.0284218
D012822	D007287	24261	Silicon Dioxide	MAGED4B	81557	0.01	0.01
D012822	D007287	24261	Silicon Dioxide	FAM117A	81558	0.0200807	0.0284218
D012822	D007287	24261	Silicon Dioxide	C1ORF21	81563	0.01	0.01
D012822	D007287	24261	Silicon Dioxide	ACTL8	81569	0.01	0.01
D012822	D007287	24261	Silicon Dioxide	APOLD1	81575	0.01	0.01
D012822	D007287	24261	Silicon Dioxide	COL21A1	81578	0.0200807	0.0284218
D012822	D007287	24261	Silicon Dioxide	LBH	81606	0.0200807	0.0284218
D012822	D007287	24261	Silicon Dioxide	ITM2C	81618	0.01	0.01
D012822	D007287	24261	Silicon Dioxide	KAZALD1	81621	0.01	0.01
D012822	D007287	24261	Silicon Dioxide	DIAPH3	81624	0.01	0.01
D012822	D007287	24261	Silicon Dioxide	MAP1LC3B	81631	0.0200807	0.0284218
D012822	D007287	24261	Silicon Dioxide	C6ORF62	81688	0.01	0.01
D012822	D007287	24261	Silicon Dioxide	LINC00597	81698	0.01	0.01
D012822	D007287	24261	Silicon Dioxide	DOCK8	81704	0.01	0.01
D012822	D007287	24261	Silicon Dioxide	TRIM7	81786	0.01	0.01
D012822	D007287	24261	Silicon Dioxide	NUAK2	81788	0.01	0.01
D012822	D007287	24261	Silicon Dioxide	RNF170	81790	0.01	0.01
D012822	D007287	24261	Silicon Dioxide	SLCO5A1	81796	0.01	0.01
D012822	D007287	24261	Silicon Dioxide	SPRY4	81848	0.01	0.01
D012822	D007287	24261	Silicon Dioxide	ST6GALNAC5	81849	0.01	0.01
D012822	D007287	24261	Silicon Dioxide	HYI	81888	0.01	0.01
D012822	D007287	24261	Silicon Dioxide	ZNF93	81931	0.01	0.01
D012822	D007287	24261	Silicon Dioxide	ELOVL3	83401	0.01	0.01
D012822	D007287	24261	Silicon Dioxide	FCRL5	83416	0.01	0.01
D012822	D007287	24261	Silicon Dioxide	FCRL4	83417	0.01	0.01
D012822	D007287	24261	Silicon Dioxide	TCF7L1	83439	0.01	0.01
D012822	D007287	24261	Silicon Dioxide	INO80B	83444	0.01	0.01
D012822	D007287	24261	Silicon Dioxide	GSG1	83445	0.01	0.01
D012822	D007287	24261	Silicon Dioxide	CCDC70	83446	0.01	0.01
D012822	D007287	24261	Silicon Dioxide	CDCA3	83461	0.01	0.01
D012822	D007287	24261	Silicon Dioxide	APH1B	83464	0.01	0.01
D012822	D007287	24261	Silicon Dioxide	GLT8D2	83468	0.01	0.01
D012822	D007287	24261	Silicon Dioxide	DOHH	83475	0.01	0.01
D012822	D007287	24261	Silicon Dioxide	ARHGAP24	83478	0.01	0.01
D012822	D007287	24261	Silicon Dioxide	NUF2	83540	0.01	0.01
D012822	D007287	24261	Silicon Dioxide	RILP	83547	0.01	0.01
D012822	D007287	24261	Silicon Dioxide	THAP2	83591	0.01	0.01
D012822	D007287	24261	Silicon Dioxide	RASSF5	83593	0.0200807	0.0284218
D012822	D007287	24261	Silicon Dioxide	TMEM47	83604	0.01	0.01
D012822	D007287	24261	Silicon Dioxide	C11ORF68	83638	0.0200807	0.0284218
D012822	D007287	24261	Silicon Dioxide	CCDC3	83643	0.0200807	0.0284218
D012822	D007287	24261	Silicon Dioxide	FAM167A	83648	0.0200807	0.0284218
D012822	D007287	24261	Silicon Dioxide	DYNLRB2	83657	0.01	0.01
D012822	D007287	24261	Silicon Dioxide	PARP9	83666	0.01	0.01
D012822	D007287	24261	Silicon Dioxide	SESN2	83667	0.01	0.01
D012822	D007287	24261	Silicon Dioxide	CD99L2	83692	0.01	0.01
D012822	D007287	24261	Silicon Dioxide	RPS6KL1	83694	0.01	0.01
D012822	D007287	24261	Silicon Dioxide	TRAPPC9	83696	0.01	0.01
D012822	D007287	24261	Silicon Dioxide	SH3BGRL2	83699	0.01	0.01
D012822	D007287	24261	Silicon Dioxide	NRIP2	83714	0.0200807	0.0284218
D012822	D007287	24261	Silicon Dioxide	CRISPLD2	83716	0.0200807	0.0284218
D012822	D007287	24261	Silicon Dioxide	YPEL3	83719	0.01	0.01
D012822	D007287	24261	Silicon Dioxide	TFAP2D	83741	0.01	0.01
D012822	D007287	24261	Silicon Dioxide	RBP5	83758	0.01	0.01
D012822	D007287	24261	Silicon Dioxide	RBM4B	83759	0.01	0.01
D012822	D007287	24261	Silicon Dioxide	FRMD8	83786	0.01	0.01
D012822	D007287	24261	Silicon Dioxide	TAF3	83860	0.01	0.01
D012822	D007287	24261	Silicon Dioxide	CDCA7	83879	0.01	0.01
D012822	D007287	24261	Silicon Dioxide	PRSS27	83886	0.01	0.01
D012822	D007287	24261	Silicon Dioxide	KRTAP1-5	83895	0.01	0.01
D012822	D007287	24261	Silicon Dioxide	RASSF4	83937	0.01	0.01
D012822	D007287	24261	Silicon Dioxide	LRMDA	83938	0.01	0.01
D012822	D007287	24261	Silicon Dioxide	RACGAP1P1	83956	0.01	0.01
D012822	D007287	24261	Silicon Dioxide	FAM234A	83986	0.01	0.01
D012822	D007287	24261	Silicon Dioxide	CCDC8	83987	0.01	0.01
D012822	D007287	24261	Silicon Dioxide	NCALD	83988	0.01	0.01
D012822	D007287	24261	Silicon Dioxide	FAM172A	83989	0.01	0.01
D012822	D007287	24261	Silicon Dioxide	BRIP1	83990	0.01	0.01
D012822	D007287	24261	Silicon Dioxide	CTTNBP2	83992	0.0200807	0.0284218
D012822	D007287	24261	Silicon Dioxide	KREMEN1	83999	0.01	0.01
D012822	D007287	24261	Silicon Dioxide	B3GNT5	84002	0.01	0.01
D012822	D007287	24261	Silicon Dioxide	OBSCN	84033	0.01	0.01
D012822	D007287	24261	Silicon Dioxide	ADGRV1	84059	0.01	0.01
D012822	D007287	24261	Silicon Dioxide	KIRREL2	84063	0.01	0.01
D012822	D007287	24261	Silicon Dioxide	USP44	84101	0.01	0.01
D012822	D007287	24261	Silicon Dioxide	SLC41A2	84102	0.01	0.01
D012822	D007287	24261	Silicon Dioxide	PCGF6	84108	0.01	0.01
D012822	D007287	24261	Silicon Dioxide	ZNRF3	84133	0.01	0.01
D012822	D007287	24261	Silicon Dioxide	EVA1A	84141	0.01	0.01
D012822	D007287	24261	Silicon Dioxide	RPF2	84154	0.01	0.01
D012822	D007287	24261	Silicon Dioxide	ARID5B	84159	0.01	0.01
D012822	D007287	24261	Silicon Dioxide	GTF2IRD2	84163	0.01	0.01
D012822	D007287	24261	Silicon Dioxide	ANTXR1	84168	0.01	0.01
D012822	D007287	24261	Silicon Dioxide	LOXL4	84171	0.01	0.01
D012822	D007287	24261	Silicon Dioxide	POLR1B	84172	0.01	0.01
D012822	D007287	24261	Silicon Dioxide	MINDY4	84182	0.01	0.01
D012822	D007287	24261	Silicon Dioxide	SLITRK6	84189	0.01	0.01
D012822	D007287	24261	Silicon Dioxide	TMEM117	84216	0.01	0.01
D012822	D007287	24261	Silicon Dioxide	ZMYND12	84217	0.01	0.01
D012822	D007287	24261	Silicon Dioxide	SPATC1L	84221	0.01	0.01
D012822	D007287	24261	Silicon Dioxide	IQCG	84223	0.01	0.01
D012822	D007287	24261	Silicon Dioxide	DRC7	84229	0.01	0.01
D012822	D007287	24261	Silicon Dioxide	MED10	84246	0.01	0.01
D012822	D007287	24261	Silicon Dioxide	GARNL3	84253	0.01	0.01
D012822	D007287	24261	Silicon Dioxide	SYT3	84258	0.01	0.01
D012822	D007287	24261	Silicon Dioxide	PSMG3	84262	0.01	0.01
D012822	D007287	24261	Silicon Dioxide	POLR3GL	84265	0.01	0.01
D012822	D007287	24261	Silicon Dioxide	SLC25A33	84275	0.01	0.01
D012822	D007287	24261	Silicon Dioxide	DNAJC30	84277	0.01	0.01
D012822	D007287	24261	Silicon Dioxide	C2ORF88	84281	0.01	0.01
D012822	D007287	24261	Silicon Dioxide	TMEM79	84283	0.01	0.01
D012822	D007287	24261	Silicon Dioxide	ING5	84289	0.01	0.01
D012822	D007287	24261	Silicon Dioxide	PGAP4	84302	0.01	0.01
D012822	D007287	24261	Silicon Dioxide	NIFK	84365	0.01	0.01
D012822	D007287	24261	Silicon Dioxide	ECRG4	84417	0.01	0.01
D012822	D007287	24261	Silicon Dioxide	C15ORF48	84419	0.01	0.01
D012822	D007287	24261	Silicon Dioxide	RAB11FIP4	84440	0.01	0.01
D012822	D007287	24261	Silicon Dioxide	ABLIM2	84448	0.01	0.01
D012822	D007287	24261	Silicon Dioxide	ZMAT1	84460	0.01	0.01
D012822	D007287	24261	Silicon Dioxide	MEGF10	84466	0.01	0.01
D012822	D007287	24261	Silicon Dioxide	NKX6-2	84504	0.01	0.01
D012822	D007287	24261	Silicon Dioxide	GHDC	84514	0.01	0.01
D012822	D007287	24261	Silicon Dioxide	JAGN1	84522	0.01	0.01
D012822	D007287	24261	Silicon Dioxide	MT4	84560	0.01	0.01
D012822	D007287	24261	Silicon Dioxide	ZBTB37	84614	0.01	0.01
D012822	D007287	24261	Silicon Dioxide	TUBB6	84617	0.01	0.01
D012822	D007287	24261	Silicon Dioxide	ST6GAL2	84620	0.01	0.01
D012822	D007287	24261	Silicon Dioxide	ZNF594	84622	0.01	0.01
D012822	D007287	24261	Silicon Dioxide	KIRREL3	84623	0.01	0.01
D012822	D007287	24261	Silicon Dioxide	NTNG2	84628	0.01	0.01
D012822	D007287	24261	Silicon Dioxide	IL1F10	84639	0.01	0.01
D012822	D007287	24261	Silicon Dioxide	LCE3D	84648	0.01	0.01
D012822	D007287	24261	Silicon Dioxide	CCDC62	84660	0.01	0.01
D012822	D007287	24261	Silicon Dioxide	MYPN	84665	0.01	0.01
D012822	D007287	24261	Silicon Dioxide	FAM126A	84668	0.01	0.01
D012822	D007287	24261	Silicon Dioxide	CARD6	84674	0.01	0.01
D012822	D007287	24261	Silicon Dioxide	DSCR8	84677	0.01	0.01
D012822	D007287	24261	Silicon Dioxide	KDM2B	84678	0.01	0.01
D012822	D007287	24261	Silicon Dioxide	C9ORF24	84688	0.01	0.01
D012822	D007287	24261	Silicon Dioxide	FAM71F1	84691	0.01	0.01
D012822	D007287	24261	Silicon Dioxide	LOXL3	84695	0.01	0.01
D012822	D007287	24261	Silicon Dioxide	ABHD1	84696	0.01	0.01
D012822	D007287	24261	Silicon Dioxide	CAPS2	84698	0.01	0.01
D012822	D007287	24261	Silicon Dioxide	CREB3L3	84699	0.01	0.01
D012822	D007287	24261	Silicon Dioxide	GTPBP3	84705	0.01	0.01
D012822	D007287	24261	Silicon Dioxide	MGARP	84709	0.01	0.01
D012822	D007287	24261	Silicon Dioxide	CNDP1	84735	0.01	0.01
D012822	D007287	24261	Silicon Dioxide	DDX11L2	84771	0.01	0.01
D012822	D007287	24261	Silicon Dioxide	TUBA1C	84790	0.01	0.01
D012822	D007287	24261	Silicon Dioxide	PYROXD2	84795	0.01	0.01
D012822	D007287	24261	Silicon Dioxide	NFKBID	84807	0.01	0.01
D012822	D007287	24261	Silicon Dioxide	PERM1	84808	0.01	0.01
D012822	D007287	24261	Silicon Dioxide	PLCD4	84812	0.01	0.01
D012822	D007287	24261	Silicon Dioxide	PLPP7	84814	0.01	0.01
D012822	D007287	24261	Silicon Dioxide	ADTRP	84830	0.01	0.01
D012822	D007287	24261	Silicon Dioxide	ARHGAP5-AS1	84837	0.01	0.01
D012822	D007287	24261	Silicon Dioxide	HPDL	84842	0.01	0.01
D012822	D007287	24261	Silicon Dioxide	PHF5A	84844	0.01	0.01
D012822	D007287	24261	Silicon Dioxide	LRCH3	84859	0.01	0.01
D012822	D007287	24261	Silicon Dioxide	RIOX2	84864	0.01	0.01
D012822	D007287	24261	Silicon Dioxide	TMEM25	84866	0.01	0.01
D012822	D007287	24261	Silicon Dioxide	HAVCR2	84868	0.0200807	0.0284218
D012822	D007287	24261	Silicon Dioxide	RSPO3	84870	0.01	0.01
D012822	D007287	24261	Silicon Dioxide	AGBL4	84871	0.01	0.01
D012822	D007287	24261	Silicon Dioxide	LINGO1	84894	0.01	0.01
D012822	D007287	24261	Silicon Dioxide	PLXDC2	84898	0.01	0.01
D012822	D007287	24261	Silicon Dioxide	ARHGEF39	84904	0.01	0.01
D012822	D007287	24261	Silicon Dioxide	ATOH8	84913	0.01	0.01
D012822	D007287	24261	Silicon Dioxide	FAM222A	84915	0.01	0.01
D012822	D007287	24261	Silicon Dioxide	UTP4	84916	0.01	0.01
D012822	D007287	24261	Silicon Dioxide	LRP11	84918	0.01	0.01
D012822	D007287	24261	Silicon Dioxide	FIBCD1	84929	0.01	0.01
D012822	D007287	24261	Silicon Dioxide	MEDAG	84935	0.01	0.01
D012822	D007287	24261	Silicon Dioxide	WDR73	84942	0.01	0.01
D012822	D007287	24261	Silicon Dioxide	CGNL1	84952	0.01	0.01
D012822	D007287	24261	Silicon Dioxide	MICALCL	84953	0.01	0.01
D012822	D007287	24261	Silicon Dioxide	AJUBA	84962	0.01	0.01
D012822	D007287	24261	Silicon Dioxide	SNHG7	84973	0.0200807	0.0284218
D012822	D007287	24261	Silicon Dioxide	DISP1	84976	0.01	0.01
D012822	D007287	24261	Silicon Dioxide	FRMD5	84978	0.01	0.01
D012822	D007287	24261	Silicon Dioxide	FAM83A	84985	0.01	0.01
D012822	D007287	24261	Silicon Dioxide	FAM86B1	85002	0.01	0.01
D012822	D007287	24261	Silicon Dioxide	RERG	85004	0.01	0.01
D012822	D007287	24261	Silicon Dioxide	TMEM141	85014	0.01	0.01
D012822	D007287	24261	Silicon Dioxide	SNHG12	85028	0.01	0.01
D012822	D007287	24261	Silicon Dioxide	H2BC12	85236	0.01	0.01
D012822	D007287	24261	Silicon Dioxide	KRTAP4-1	85285	0.01	0.01
D012822	D007287	24261	Silicon Dioxide	TRIM5	85363	0.01	0.01
D012822	D007287	24261	Silicon Dioxide	RGS8	85397	0.01	0.01
D012822	D007287	24261	Silicon Dioxide	EAF1	85403	0.01	0.01
D012822	D007287	24261	Silicon Dioxide	NKD1	85407	0.01	0.01
D012822	D007287	24261	Silicon Dioxide	NKD2	85409	0.01	0.01
D012822	D007287	24261	Silicon Dioxide	DOCK7	85440	0.01	0.01
D012822	D007287	24261	Silicon Dioxide	KNDC1	85442	0.01	0.01
D012822	D007287	24261	Silicon Dioxide	DCLK3	85443	0.01	0.01
D012822	D007287	24261	Silicon Dioxide	ITPRIP	85450	0.01	0.01
D012822	D007287	24261	Silicon Dioxide	CFAP74	85452	0.01	0.01
D012822	D007287	24261	Silicon Dioxide	DISP2	85455	0.01	0.01
D012822	D007287	24261	Silicon Dioxide	ZC3H12C	85463	0.01	0.01
D012822	D007287	24261	Silicon Dioxide	SCIN	85477	0.01	0.01
D012822	D007287	24261	Silicon Dioxide	TSLP	85480	0.01	0.01
D012822	D007287	24261	Silicon Dioxide	SCRT2	85508	0.01	0.01
D012822	D007287	24261	Silicon Dioxide	GALP	85569	0.01	0.01
D012822	D007287	24261	Silicon Dioxide	PNPT1	87178	0.01	0.01
D012822	D007287	24261	Silicon Dioxide	WNT3A	89780	0.0200807	0.0284218
D012822	D007287	24261	Silicon Dioxide	NAV3	89795	0.0200807	0.0284218
D012822	D007287	24261	Silicon Dioxide	NAV1	89796	0.01	0.01
D012822	D007287	24261	Silicon Dioxide	NAV2	89797	0.0200807	0.0284218
D012822	D007287	24261	Silicon Dioxide	MVB12B	89853	0.01	0.01
D012822	D007287	24261	Silicon Dioxide	SEC16B	89866	0.01	0.01
D012822	D007287	24261	Silicon Dioxide	PLCZ1	89869	0.01	0.01
D012822	D007287	24261	Silicon Dioxide	TRIM15	89870	0.01	0.01
D012822	D007287	24261	Silicon Dioxide	CFAP91	89876	0.01	0.01
D012822	D007287	24261	Silicon Dioxide	TPD52L3	89882	0.01	0.01
D012822	D007287	24261	Silicon Dioxide	LHX4	89884	0.01	0.01
D012822	D007287	24261	Silicon Dioxide	UBE3B	89910	0.01	0.01
D012822	D007287	24261	Silicon Dioxide	BMERB1	89927	0.01	0.01
D012822	D007287	24261	Silicon Dioxide	PAPLN	89932	0.01	0.01
D012822	D007287	24261	Silicon Dioxide	KLC4	89953	0.01	0.01
D012822	D007287	24261	Silicon Dioxide	PHLDB2	90102	0.01	0.01
D012822	D007287	24261	Silicon Dioxide	KCNH7	90134	0.01	0.01
D012822	D007287	24261	Silicon Dioxide	EFCAB11	90141	0.01	0.01
D012822	D007287	24261	Silicon Dioxide	HS6ST2	90161	0.01	0.01
D012822	D007287	24261	Silicon Dioxide	ZNF160	90338	0.01	0.01
D012822	D007287	24261	Silicon Dioxide	FAM110B	90362	0.01	0.01
D012822	D007287	24261	Silicon Dioxide	TICRR	90381	0.01	0.01
D012822	D007287	24261	Silicon Dioxide	MCFD2	90411	0.01	0.01
D012822	D007287	24261	Silicon Dioxide	BMF	90427	0.01	0.01
D012822	D007287	24261	Silicon Dioxide	YIF1B	90522	0.01	0.01
D012822	D007287	24261	Silicon Dioxide	SHF	90525	0.01	0.01
D012822	D007287	24261	Silicon Dioxide	MCU	90550	0.01	0.01
D012822	D007287	24261	Silicon Dioxide	STARD13	90627	0.01	0.01
D012822	D007287	24261	Silicon Dioxide	N4BP2L1	90634	0.0200807	0.0284218
D012822	D007287	24261	Silicon Dioxide	ZFAND2A	90637	0.01	0.01
D012822	D007287	24261	Silicon Dioxide	ZNF486	90649	0.01	0.01
D012822	D007287	24261	Silicon Dioxide	PAGE5	90737	0.01	0.01
D012822	D007287	24261	Silicon Dioxide	ANGEL2	90806	0.01	0.01
D012822	D007287	24261	Silicon Dioxide	SPOCD1	90853	0.01	0.01
D012822	D007287	24261	Silicon Dioxide	IL33	90865	0.01	0.01
D012822	D007287	24261	Silicon Dioxide	ADCK2	90956	0.01	0.01
D012822	D007287	24261	Silicon Dioxide	CCDC34	91057	0.01	0.01
D012822	D007287	24261	Silicon Dioxide	ANKRD30A	91074	0.01	0.01
D012822	D007287	24261	Silicon Dioxide	ZNF682	91120	0.01	0.01
D012822	D007287	24261	Silicon Dioxide	DDX60L	91351	0.01	0.01
D012822	D007287	24261	Silicon Dioxide	UAP1L1	91373	0.0200807	0.0284218
D012822	D007287	24261	Silicon Dioxide	ACBD5	91452	0.01	0.01
D012822	D007287	24261	Silicon Dioxide	PKDCC	91461	0.01	0.01
D012822	D007287	24261	Silicon Dioxide	RSAD2	91543	0.01	0.01
D012822	D007287	24261	Silicon Dioxide	NEXN	91624	0.01	0.01
D012822	D007287	24261	Silicon Dioxide	NLRP12	91662	0.01	0.01
D012822	D007287	24261	Silicon Dioxide	MYADM	91663	0.01	0.01
D012822	D007287	24261	Silicon Dioxide	ACY3	91703	0.01	0.01
D012822	D007287	24261	Silicon Dioxide	ZNF804A	91752	0.01	0.01
D012822	D007287	24261	Silicon Dioxide	CABLES1	91768	0.01	0.01
D012822	D007287	24261	Silicon Dioxide	MARVELD3	91862	0.01	0.01
D012822	D007287	24261	Silicon Dioxide	ARRDC4	91947	0.0200807	0.0284218
D012822	D007287	24261	Silicon Dioxide	TPGS1	91978	0.01	0.01
D012822	D007287	24261	Silicon Dioxide	RCSD1	92241	0.01	0.01
D012822	D007287	24261	Silicon Dioxide	GLYATL1	92292	0.01	0.01
D012822	D007287	24261	Silicon Dioxide	FANK1	92565	0.01	0.01
D012822	D007287	24261	Silicon Dioxide	ZNF764	92595	0.01	0.01
D012822	D007287	24261	Silicon Dioxide	TIMM50	92609	0.01	0.01
D012822	D007287	24261	Silicon Dioxide	TMEM169	92691	0.01	0.01
D012822	D007287	24261	Silicon Dioxide	DNER	92737	0.01	0.01
D012822	D007287	24261	Silicon Dioxide	BPIFB1	92747	0.01	0.01
D012822	D007287	24261	Silicon Dioxide	H2AW	92815	0.01	0.01
D012822	D007287	24261	Silicon Dioxide	IMP4	92856	0.01	0.01
D012822	D007287	24261	Silicon Dioxide	MARS2	92935	0.01	0.01
D012822	D007287	24261	Silicon Dioxide	ADAMTSL1	92949	0.01	0.01
D012822	D007287	24261	Silicon Dioxide	PEX11G	92960	0.01	0.01
D012822	D007287	24261	Silicon Dioxide	PKHD1L1	93035	0.01	0.01
D012822	D007287	24261	Silicon Dioxide	TEX30	93081	0.01	0.01
D012822	D007287	24261	Silicon Dioxide	NEURL3	93082	0.01	0.01
D012822	D007287	24261	Silicon Dioxide	ORAI3	93129	0.01	0.01
D012822	D007287	24261	Silicon Dioxide	OLFM2	93145	0.01	0.01
D012822	D007287	24261	Silicon Dioxide	HTR7P1	93164	0.01	0.01
D012822	D007287	24261	Silicon Dioxide	SP140L	93349	0.01	0.01
D012822	D007287	24261	Silicon Dioxide	TPTE2	93492	0.01	0.01
D012822	D007287	24261	Silicon Dioxide	TBCK	93627	0.01	0.01
D012822	D007287	24261	Silicon Dioxide	ARHGAP18	93663	0.01	0.01
D012822	D007287	24261	Silicon Dioxide	FOXP2	93986	0.01	0.01
D012822	D007287	24261	Silicon Dioxide	PIGS	94005	0.01	0.01
D012822	D007287	24261	Silicon Dioxide	TTYH2	94015	0.01	0.01
D012822	D007287	24261	Silicon Dioxide	LRRC4B	94030	0.01	0.01
D012822	D007287	24261	Silicon Dioxide	HTRA3	94031	0.01	0.01
D012822	D007287	24261	Silicon Dioxide	HSPB9	94086	0.01	0.01
D012822	D007287	24261	Silicon Dioxide	SYTL3	94120	0.01	0.01
D012822	D007287	24261	Silicon Dioxide	SYTL4	94121	0.01	0.01
D012822	D007287	24261	Silicon Dioxide	EPSTI1	94240	0.01	0.01
D012822	D007287	24261	Silicon Dioxide	TP53INP1	94241	0.01	0.01
D012822	D007287	24261	Silicon Dioxide	FNIP1	96459	0.01	0.01
D012822	D007287	24261	Silicon Dioxide	LIMS3	96626	0.01	0.01
D012822	D007287	24261	Silicon Dioxide	CAVIN3	112464	0.01	0.01
D012822	D007287	24261	Silicon Dioxide	PRRT2	112476	0.01	0.01
D012822	D007287	24261	Silicon Dioxide	ERI2	112479	0.01	0.01
D012822	D007287	24261	Silicon Dioxide	CYTOR	112597	0.01	0.01
D012822	D007287	24261	Silicon Dioxide	MRAP2	112609	0.01	0.01
D012822	D007287	24261	Silicon Dioxide	FAM71E1	112703	0.01	0.01
D012822	D007287	24261	Silicon Dioxide	STX1B	112755	0.01	0.01
D012822	D007287	24261	Silicon Dioxide	GLMP	112770	0.01	0.01
D012822	D007287	24261	Silicon Dioxide	HOGA1	112817	0.01	0.01
D012822	D007287	24261	Silicon Dioxide	PHF21B	112885	0.01	0.01
D012822	D007287	24261	Silicon Dioxide	MED8	112950	0.01	0.01
D012822	D007287	24261	Silicon Dioxide	AHNAK2	113146	0.01	0.01
D012822	D007287	24261	Silicon Dioxide	KIF12	113220	0.01	0.01
D012822	D007287	24261	Silicon Dioxide	TMEM106A	113277	0.01	0.01
D012822	D007287	24261	Silicon Dioxide	SLC52A3	113278	0.01	0.01
D012822	D007287	24261	Silicon Dioxide	KLHDC7B	113730	0.01	0.01
D012822	D007287	24261	Silicon Dioxide	PIK3IP1	113791	0.01	0.01
D012822	D007287	24261	Silicon Dioxide	LINC00334	114042	0.01	0.01
D012822	D007287	24261	Silicon Dioxide	TSPEAR-AS2	114043	0.01	0.01
D012822	D007287	24261	Silicon Dioxide	EFHC1	114327	0.01	0.01
D012822	D007287	24261	Silicon Dioxide	NLRP3	114548	0.01	0.01
D012822	D007287	24261	Silicon Dioxide	MAL2	114569	0.01	0.01
D012822	D007287	24261	Silicon Dioxide	ERMAP	114625	0.01	0.01
D012822	D007287	24261	Silicon Dioxide	TTTY3	114760	0.01	0.01
D012822	D007287	24261	Silicon Dioxide	PKD1L2	114780	0.01	0.01
D012822	D007287	24261	Silicon Dioxide	FMNL2	114793	0.01	0.01
D012822	D007287	24261	Silicon Dioxide	TMEM132B	114795	0.01	0.01
D012822	D007287	24261	Silicon Dioxide	PSMG3-AS1	114796	0.01	0.01
D012822	D007287	24261	Silicon Dioxide	CCDC85A	114800	0.01	0.01
D012822	D007287	24261	Silicon Dioxide	TMEM200A	114801	0.01	0.01
D012822	D007287	24261	Silicon Dioxide	GALNT13	114805	0.01	0.01
D012822	D007287	24261	Silicon Dioxide	PNMA5	114824	0.01	0.01
D012822	D007287	24261	Silicon Dioxide	FHAD1	114827	0.0200807	0.0284218
D012822	D007287	24261	Silicon Dioxide	OSBPL5	114879	0.01	0.01
D012822	D007287	24261	Silicon Dioxide	C1QTNF1	114897	0.01	0.01
D012822	D007287	24261	Silicon Dioxide	C1QTNF6	114904	0.01	0.01
D012822	D007287	24261	Silicon Dioxide	VASN	114990	0.01	0.01
D012822	D007287	24261	Silicon Dioxide	CGAS	115004	0.01	0.01
D012822	D007287	24261	Silicon Dioxide	SLC26A9	115019	0.01	0.01
D012822	D007287	24261	Silicon Dioxide	MARCHF3	115123	0.0200807	0.0284218
D012822	D007287	24261	Silicon Dioxide	DDIT4L	115265	0.0200807	0.0284218
D012822	D007287	24261	Silicon Dioxide	RAB42	115273	0.01	0.01
D012822	D007287	24261	Silicon Dioxide	GPR146	115330	0.01	0.01
D012822	D007287	24261	Silicon Dioxide	LRRC56	115399	0.01	0.01
D012822	D007287	24261	Silicon Dioxide	ARHGEF25	115557	0.01	0.01
D012822	D007287	24261	Silicon Dioxide	TENT5B	115572	0.01	0.01
D012822	D007287	24261	Silicon Dioxide	SLC5A11	115584	0.01	0.01
D012822	D007287	24261	Silicon Dioxide	NOSTRIN	115677	0.01	0.01
D012822	D007287	24261	Silicon Dioxide	TRMT61A	115708	0.01	0.01
D012822	D007287	24261	Silicon Dioxide	ARL11	115761	0.01	0.01
D012822	D007287	24261	Silicon Dioxide	RAB3C	115827	0.01	0.01
D012822	D007287	24261	Silicon Dioxide	NXNL1	115861	0.01	0.01
D012822	D007287	24261	Silicon Dioxide	OSR2	116039	0.01	0.01
D012822	D007287	24261	Silicon Dioxide	BATF2	116071	0.01	0.01
D012822	D007287	24261	Silicon Dioxide	CYYR1	116159	0.01	0.01
D012822	D007287	24261	Silicon Dioxide	TM4SF19	116211	0.01	0.01
D012822	D007287	24261	Silicon Dioxide	ZMYND19	116225	0.01	0.01
D012822	D007287	24261	Silicon Dioxide	LYPD1	116372	0.01	0.01
D012822	D007287	24261	Silicon Dioxide	RAB39B	116442	0.01	0.01
D012822	D007287	24261	Silicon Dioxide	GRIN3A	116443	0.01	0.01
D012822	D007287	24261	Silicon Dioxide	NIBAN1	116496	0.01	0.01
D012822	D007287	24261	Silicon Dioxide	MRGPRE	116534	0.01	0.01
D012822	D007287	24261	Silicon Dioxide	HSPA12B	116835	0.01	0.01
D012822	D007287	24261	Silicon Dioxide	LRG1	116844	0.01	0.01
D012822	D007287	24261	Silicon Dioxide	ART5	116969	0.01	0.01
D012822	D007287	24261	Silicon Dioxide	ARAP2	116984	0.01	0.01
D012822	D007287	24261	Silicon Dioxide	CATSPER1	117144	0.01	0.01
D012822	D007287	24261	Silicon Dioxide	CATSPER2	117155	0.01	0.01
D012822	D007287	24261	Silicon Dioxide	SSX2IP	117178	0.01	0.01
D012822	D007287	24261	Silicon Dioxide	PLAAT5	117245	0.01	0.01
D012822	D007287	24261	Silicon Dioxide	SLC16A10	117247	0.01	0.01
D012822	D007287	24261	Silicon Dioxide	TRIM6	117854	0.01	0.01
D012822	D007287	24261	Silicon Dioxide	LINC00161	118421	0.01	0.01
D012822	D007287	24261	Silicon Dioxide	EXOSC6	118460	0.01	0.01
D012822	D007287	24261	Silicon Dioxide	BTBD16	118663	0.01	0.01
D012822	D007287	24261	Silicon Dioxide	ZNF488	118738	0.01	0.01
D012822	D007287	24261	Silicon Dioxide	NUDT9P1	119369	0.01	0.01
D012822	D007287	24261	Silicon Dioxide	CPXM2	119587	0.01	0.01
D012822	D007287	24261	Silicon Dioxide	OR4X2	119764	0.01	0.01
D012822	D007287	24261	Silicon Dioxide	OR52K2	119774	0.01	0.01
D012822	D007287	24261	Silicon Dioxide	FAT3	120114	0.01	0.01
D012822	D007287	24261	Silicon Dioxide	TMEM45B	120224	0.0200807	0.0284218
D012822	D007287	24261	Silicon Dioxide	CYP2R1	120227	0.01	0.01
D012822	D007287	24261	Silicon Dioxide	COLCA2	120376	0.01	0.01
D012822	D007287	24261	Silicon Dioxide	H4-16	121504	0.0200807	0.0284218
D012822	D007287	24261	Silicon Dioxide	FGD4	121512	0.01	0.01
D012822	D007287	24261	Silicon Dioxide	BTBD11	121551	0.01	0.01
D012822	D007287	24261	Silicon Dioxide	ANO4	121601	0.01	0.01
D012822	D007287	24261	Silicon Dioxide	TDRD9	122402	0.01	0.01
D012822	D007287	24261	Silicon Dioxide	AK7	122481	0.01	0.01
D012822	D007287	24261	Silicon Dioxide	ADSS1	122622	0.01	0.01
D012822	D007287	24261	Silicon Dioxide	FRMD6	122786	0.01	0.01
D012822	D007287	24261	Silicon Dioxide	SLC24A4	123041	0.01	0.01
D012822	D007287	24261	Silicon Dioxide	SLC25A29	123096	0.01	0.01
D012822	D007287	24261	Silicon Dioxide	SLC51B	123264	0.01	0.01
D012822	D007287	24261	Silicon Dioxide	AGBL1	123624	0.01	0.01
D012822	D007287	24261	Silicon Dioxide	ACSM2A	123876	0.01	0.01
D012822	D007287	24261	Silicon Dioxide	ZG16B	124220	0.01	0.01
D012822	D007287	24261	Silicon Dioxide	PAQR4	124222	0.01	0.01
D012822	D007287	24261	Silicon Dioxide	SLC38A10	124565	0.01	0.01
D012822	D007287	24261	Silicon Dioxide	KIF19	124602	0.01	0.01
D012822	D007287	24261	Silicon Dioxide	C17ORF64	124773	0.01	0.01
D012822	D007287	24261	Silicon Dioxide	SEZ6	124925	0.01	0.01
D012822	D007287	24261	Silicon Dioxide	CYB5D2	124936	0.01	0.01
D012822	D007287	24261	Silicon Dioxide	SPNS2	124976	0.01	0.01
D012822	D007287	24261	Silicon Dioxide	AFMID	125061	0.01	0.01
D012822	D007287	24261	Silicon Dioxide	KRT222	125113	0.01	0.01
D012822	D007287	24261	Silicon Dioxide	SLC5A10	125206	0.01	0.01
D012822	D007287	24261	Silicon Dioxide	CLDND2	125875	0.01	0.01
D012822	D007287	24261	Silicon Dioxide	RAVER1	125950	0.01	0.01
D012822	D007287	24261	Silicon Dioxide	OSCAR	126014	0.01	0.01
D012822	D007287	24261	Silicon Dioxide	NTN5	126147	0.0200807	0.0284218
D012822	D007287	24261	Silicon Dioxide	FBXO27	126433	0.01	0.01
D012822	D007287	24261	Silicon Dioxide	PUSL1	126789	0.01	0.01
D012822	D007287	24261	Silicon Dioxide	DNAI3	126820	0.01	0.01
D012822	D007287	24261	Silicon Dioxide	SLC44A3	126969	0.01	0.01
D012822	D007287	24261	Silicon Dioxide	TPRG1L	127262	0.01	0.01
D012822	D007287	24261	Silicon Dioxide	MYOM3	127294	0.01	0.01
D012822	D007287	24261	Silicon Dioxide	DMBX1	127343	0.01	0.01
D012822	D007287	24261	Silicon Dioxide	RNF19B	127544	0.01	0.01
D012822	D007287	24261	Silicon Dioxide	GOLT1A	127845	0.01	0.01
D012822	D007287	24261	Silicon Dioxide	SPATA17	128153	0.01	0.01
D012822	D007287	24261	Silicon Dioxide	TMEM125	128218	0.01	0.01
D012822	D007287	24261	Silicon Dioxide	H2BU1	128312	0.01	0.01
D012822	D007287	24261	Silicon Dioxide	VSTM2L	128434	0.01	0.01
D012822	D007287	24261	Silicon Dioxide	HMGB3P1	128872	0.01	0.01
D012822	D007287	24261	Silicon Dioxide	EMID1	129080	0.01	0.01
D012822	D007287	24261	Silicon Dioxide	TMEM150A	129303	0.01	0.01
D012822	D007287	24261	Silicon Dioxide	CNTNAP5	129684	0.01	0.01
D012822	D007287	24261	Silicon Dioxide	NEU4	129807	0.01	0.01
D012822	D007287	24261	Silicon Dioxide	C2ORF73	129852	0.01	0.01
D012822	D007287	24261	Silicon Dioxide	ACMSD	130013	0.01	0.01
D012822	D007287	24261	Silicon Dioxide	CIB4	130106	0.01	0.01
D012822	D007287	24261	Silicon Dioxide	RFTN2	130132	0.01	0.01
D012822	D007287	24261	Silicon Dioxide	PLEKHH2	130271	0.0200807	0.0284218
D012822	D007287	24261	Silicon Dioxide	SGPP2	130367	0.01	0.01
D012822	D007287	24261	Silicon Dioxide	ACVR1C	130399	0.01	0.01
D012822	D007287	24261	Silicon Dioxide	OSR1	130497	0.01	0.01
D012822	D007287	24261	Silicon Dioxide	LYPD6	130574	0.01	0.01
D012822	D007287	24261	Silicon Dioxide	GALM	130589	0.01	0.01
D012822	D007287	24261	Silicon Dioxide	TMEM198	130612	0.01	0.01
D012822	D007287	24261	Silicon Dioxide	CPO	130749	0.01	0.01
D012822	D007287	24261	Silicon Dioxide	SLC66A3	130814	0.01	0.01
D012822	D007287	24261	Silicon Dioxide	FBXO36	130888	0.01	0.01
D012822	D007287	24261	Silicon Dioxide	CPNE4	131034	0.01	0.01
D012822	D007287	24261	Silicon Dioxide	CCDC58	131076	0.01	0.01
D012822	D007287	24261	Silicon Dioxide	FAM131A	131408	0.01	0.01
D012822	D007287	24261	Silicon Dioxide	RTP1	132112	0.01	0.01
D012822	D007287	24261	Silicon Dioxide	PPM1M	132160	0.01	0.01
D012822	D007287	24261	Silicon Dioxide	C4ORF33	132321	0.01	0.01
D012822	D007287	24261	Silicon Dioxide	PABPC4L	132430	0.01	0.01
D012822	D007287	24261	Silicon Dioxide	TMPRSS11B	132724	0.01	0.01
D012822	D007287	24261	Silicon Dioxide	PACRGL	133015	0.01	0.01
D012822	D007287	24261	Silicon Dioxide	ENPP6	133121	0.01	0.01
D012822	D007287	24261	Silicon Dioxide	PPARGC1B	133522	0.01	0.01
D012822	D007287	24261	Silicon Dioxide	JMY	133746	0.01	0.01
D012822	D007287	24261	Silicon Dioxide	AFAP1L1	134265	0.01	0.01
D012822	D007287	24261	Silicon Dioxide	TMEM171	134285	0.01	0.01
D012822	D007287	24261	Silicon Dioxide	POC5	134359	0.01	0.01
D012822	D007287	24261	Silicon Dioxide	SOWAHA	134548	0.01	0.01
D012822	D007287	24261	Silicon Dioxide	RAET1E	135250	0.01	0.01
D012822	D007287	24261	Silicon Dioxide	HUS1B	135458	0.01	0.01
D012822	D007287	24261	Silicon Dioxide	TRIM40	135644	0.01	0.01
D012822	D007287	24261	Silicon Dioxide	TMEM270	135886	0.01	0.01
D012822	D007287	24261	Silicon Dioxide	TRIM50	135892	0.01	0.01
D012822	D007287	24261	Silicon Dioxide	PRSS37	136242	0.01	0.01
D012822	D007287	24261	Silicon Dioxide	SVOPL	136306	0.01	0.01
D012822	D007287	24261	Silicon Dioxide	LRGUK	136332	0.01	0.01
D012822	D007287	24261	Silicon Dioxide	CIBAR1	137392	0.01	0.01
D012822	D007287	24261	Silicon Dioxide	UNC5D	137970	0.01	0.01
D012822	D007287	24261	Silicon Dioxide	LETM2	137994	0.01	0.01
D012822	D007287	24261	Silicon Dioxide	RALYL	138046	0.01	0.01
D012822	D007287	24261	Silicon Dioxide	HGSNAT	138050	0.01	0.01
D012822	D007287	24261	Silicon Dioxide	NACC2	138151	0.01	0.01
D012822	D007287	24261	Silicon Dioxide	SLITRK4	139065	0.01	0.01
D012822	D007287	24261	Silicon Dioxide	PTCHD1	139411	0.01	0.01
D012822	D007287	24261	Silicon Dioxide	DOCK11	139818	0.01	0.01
D012822	D007287	24261	Silicon Dioxide	APOBEC3D	140564	0.01	0.01
D012822	D007287	24261	Silicon Dioxide	NEK7	140609	0.01	0.01
D012822	D007287	24261	Silicon Dioxide	GATA5	140628	0.01	0.01
D012822	D007287	24261	Silicon Dioxide	ZBTB46	140685	0.01	0.01
D012822	D007287	24261	Silicon Dioxide	NOL4L	140688	0.01	0.01
D012822	D007287	24261	Silicon Dioxide	MROH8	140699	0.01	0.01
D012822	D007287	24261	Silicon Dioxide	MACROD2	140733	0.01	0.01
D012822	D007287	24261	Silicon Dioxide	TRPM6	140803	0.01	0.01
D012822	D007287	24261	Silicon Dioxide	LINC00261	140828	0.01	0.01
D012822	D007287	24261	Silicon Dioxide	DEFB127	140850	0.01	0.01
D012822	D007287	24261	Silicon Dioxide	R3HDML	140902	0.01	0.01
D012822	D007287	24261	Silicon Dioxide	ITLN2	142683	0.01	0.01
D012822	D007287	24261	Silicon Dioxide	FGFBP3	143282	0.01	0.01
D012822	D007287	24261	Silicon Dioxide	LDLRAD3	143458	0.01	0.01
D012822	D007287	24261	Silicon Dioxide	OR51E1	143503	0.01	0.01
D012822	D007287	24261	Silicon Dioxide	UBQLNL	143630	0.01	0.01
D012822	D007287	24261	Silicon Dioxide	PIWIL4	143689	0.01	0.01
D012822	D007287	24261	Silicon Dioxide	ARHGAP42	143872	0.01	0.01
D012822	D007287	24261	Silicon Dioxide	KBTBD3	143879	0.01	0.01
D012822	D007287	24261	Silicon Dioxide	LAYN	143903	0.01	0.01
D012822	D007287	24261	Silicon Dioxide	OR10A5	144124	0.01	0.01
D012822	D007287	24261	Silicon Dioxide	DNHD1	144132	0.01	0.01
D012822	D007287	24261	Silicon Dioxide	SLC2A14	144195	0.01	0.01
D012822	D007287	24261	Silicon Dioxide	GLIPR1L2	144321	0.01	0.01
D012822	D007287	24261	Silicon Dioxide	CFAP251	144406	0.01	0.01
D012822	D007287	24261	Silicon Dioxide	BEST3	144453	0.01	0.01
D012822	D007287	24261	Silicon Dioxide	KRT80	144501	0.01	0.01
D012822	D007287	24261	Silicon Dioxide	FBXL14	144699	0.0200807	0.0284218
D012822	D007287	24261	Silicon Dioxide	PTGR2	145482	0.01	0.01
D012822	D007287	24261	Silicon Dioxide	LRFN5	145581	0.01	0.01
D012822	D007287	24261	Silicon Dioxide	GCOM1	145781	0.01	0.01
D012822	D007287	24261	Silicon Dioxide	C15ORF65	145788	0.01	0.01
D012822	D007287	24261	Silicon Dioxide	PGPEP1L	145814	0.01	0.01
D012822	D007287	24261	Silicon Dioxide	NRG4	145957	0.01	0.01
D012822	D007287	24261	Silicon Dioxide	BEAN1	146227	0.01	0.01
D012822	D007287	24261	Silicon Dioxide	FBXL16	146330	0.01	0.01
D012822	D007287	24261	Silicon Dioxide	C16ORF89	146556	0.01	0.01
D012822	D007287	24261	Silicon Dioxide	RTN4RL1	146760	0.0200807	0.0284218
D012822	D007287	24261	Silicon Dioxide	SLC47A2	146802	0.01	0.01
D012822	D007287	24261	Silicon Dioxide	CCDC42	146849	0.01	0.01
D012822	D007287	24261	Silicon Dioxide	CD300LG	146894	0.01	0.01
D012822	D007287	24261	Silicon Dioxide	TMC8	147138	0.01	0.01
D012822	D007287	24261	Silicon Dioxide	CCBE1	147372	0.01	0.01
D012822	D007287	24261	Silicon Dioxide	CBLN2	147381	0.01	0.01
D012822	D007287	24261	Silicon Dioxide	ANKRD29	147463	0.01	0.01
D012822	D007287	24261	Silicon Dioxide	LINC00526	147525	0.01	0.01
D012822	D007287	24261	Silicon Dioxide	SPACA6	147650	0.01	0.01
D012822	D007287	24261	Silicon Dioxide	PPM1N	147699	0.01	0.01
D012822	D007287	24261	Silicon Dioxide	KLC3	147700	0.01	0.01
D012822	D007287	24261	Silicon Dioxide	HIPK4	147746	0.01	0.01
D012822	D007287	24261	Silicon Dioxide	TMC4	147798	0.01	0.01
D012822	D007287	24261	Silicon Dioxide	ZNF563	147837	0.01	0.01
D012822	D007287	24261	Silicon Dioxide	SPC24	147841	0.01	0.01
D012822	D007287	24261	Silicon Dioxide	DACT3	147906	0.01	0.01
D012822	D007287	24261	Silicon Dioxide	ZNF542P	147947	0.01	0.01
D012822	D007287	24261	Silicon Dioxide	TICAM1	148022	0.0200807	0.0284218
D012822	D007287	24261	Silicon Dioxide	PROSER3	148137	0.01	0.01
D012822	D007287	24261	Silicon Dioxide	ZNF558	148156	0.01	0.01
D012822	D007287	24261	Silicon Dioxide	C19ORF25	148223	0.01	0.01
D012822	D007287	24261	Silicon Dioxide	ATP8B3	148229	0.01	0.01
D012822	D007287	24261	Silicon Dioxide	SAMD13	148418	0.01	0.01
D012822	D007287	24261	Silicon Dioxide	CIART	148523	0.01	0.01
D012822	D007287	24261	Silicon Dioxide	UBE2U	148581	0.01	0.01
D012822	D007287	24261	Silicon Dioxide	LINC00337	148645	0.01	0.01
D012822	D007287	24261	Silicon Dioxide	FAM163A	148753	0.01	0.01
D012822	D007287	24261	Silicon Dioxide	MFSD4A	148808	0.01	0.01
D012822	D007287	24261	Silicon Dioxide	ZNF436-AS1	148898	0.01	0.01
D012822	D007287	24261	Silicon Dioxide	MOB3C	148932	0.01	0.01
D012822	D007287	24261	Silicon Dioxide	DCST1	149095	0.01	0.01
D012822	D007287	24261	Silicon Dioxide	CNIH3	149111	0.01	0.01
D012822	D007287	24261	Silicon Dioxide	LRRC71	149499	0.01	0.01
D012822	D007287	24261	Silicon Dioxide	WFDC5	149708	0.01	0.01
D012822	D007287	24261	Silicon Dioxide	SHLD1	149840	0.01	0.01
D012822	D007287	24261	Silicon Dioxide	CKAP2L	150468	0.01	0.01
D012822	D007287	24261	Silicon Dioxide	TEKT4	150483	0.01	0.01
D012822	D007287	24261	Silicon Dioxide	SEPTIN10	151011	0.01	0.01
D012822	D007287	24261	Silicon Dioxide	METTL21A	151194	0.01	0.01
D012822	D007287	24261	Silicon Dioxide	PPP1R1C	151242	0.01	0.01
D012822	D007287	24261	Silicon Dioxide	SLC38A11	151258	0.01	0.01
D012822	D007287	24261	Silicon Dioxide	GPBAR1	151306	0.01	0.01
D012822	D007287	24261	Silicon Dioxide	LRATD1	151354	0.01	0.01
D012822	D007287	24261	Silicon Dioxide	GPR155	151556	0.01	0.01
D012822	D007287	24261	Silicon Dioxide	SGO1	151648	0.01	0.01
D012822	D007287	24261	Silicon Dioxide	DPPA2	151871	0.01	0.01
D012822	D007287	24261	Silicon Dioxide	CCDC80	151887	0.01	0.01
D012822	D007287	24261	Silicon Dioxide	SLC66A1L	152078	0.01	0.01
D012822	D007287	24261	Silicon Dioxide	IGSF11	152404	0.01	0.01
D012822	D007287	24261	Silicon Dioxide	ZNF827	152485	0.01	0.01
D012822	D007287	24261	Silicon Dioxide	FAM218A	152756	0.01	0.01
D012822	D007287	24261	Silicon Dioxide	KLB	152831	0.01	0.01
D012822	D007287	24261	Silicon Dioxide	DAB2IP	153090	0.01	0.01
D012822	D007287	24261	Silicon Dioxide	SLC38A9	153129	0.01	0.01
D012822	D007287	24261	Silicon Dioxide	CREBRF	153222	0.01	0.01
D012822	D007287	24261	Silicon Dioxide	MARVELD2	153562	0.01	0.01
D012822	D007287	24261	Silicon Dioxide	IRX2	153572	0.01	0.01
D012822	D007287	24261	Silicon Dioxide	FAM71B	153745	0.01	0.01
D012822	D007287	24261	Silicon Dioxide	RNF145	153830	0.01	0.01
D012822	D007287	24261	Silicon Dioxide	MBOAT1	154141	0.01	0.01
D012822	D007287	24261	Silicon Dioxide	BMT2	154743	0.01	0.01
D012822	D007287	24261	Silicon Dioxide	TMEM213	155006	0.01	0.01
D012822	D007287	24261	Silicon Dioxide	ZNF425	155054	0.01	0.01
D012822	D007287	24261	Silicon Dioxide	ATP6V0E2	155066	0.01	0.01
D012822	D007287	24261	Silicon Dioxide	AGR3	155465	0.01	0.01
D012822	D007287	24261	Silicon Dioxide	CDCA2	157313	0.01	0.01
D012822	D007287	24261	Silicon Dioxide	RDH10	157506	0.01	0.01
D012822	D007287	24261	Silicon Dioxide	ESCO2	157570	0.01	0.01
D012822	D007287	24261	Silicon Dioxide	SBSPON	157869	0.01	0.01
D012822	D007287	24261	Silicon Dioxide	C9ORF62	157927	0.01	0.01
D012822	D007287	24261	Silicon Dioxide	LINGO2	158038	0.01	0.01
D012822	D007287	24261	Silicon Dioxide	AK8	158067	0.01	0.01
D012822	D007287	24261	Silicon Dioxide	RASEF	158158	0.01	0.01
D012822	D007287	24261	Silicon Dioxide	TTC39B	158219	0.01	0.01
D012822	D007287	24261	Silicon Dioxide	FAAH2	158584	0.01	0.01
D012822	D007287	24261	Silicon Dioxide	RHOXF1	158800	0.01	0.01
D012822	D007287	24261	Silicon Dioxide	CXORF65	158830	0.01	0.01
D012822	D007287	24261	Silicon Dioxide	RBMY2EP	159125	0.01	0.01
D012822	D007287	24261	Silicon Dioxide	SLC5A12	159963	0.01	0.01
D012822	D007287	24261	Silicon Dioxide	TMTC2	160335	0.01	0.01
D012822	D007287	24261	Silicon Dioxide	ALDH1L2	160428	0.01	0.01
D012822	D007287	24261	Silicon Dioxide	FAM71D	161142	0.01	0.01
D012822	D007287	24261	Silicon Dioxide	SYNE3	161176	0.01	0.01
D012822	D007287	24261	Silicon Dioxide	TMEM30B	161291	0.01	0.01
D012822	D007287	24261	Silicon Dioxide	TBC1D21	161514	0.01	0.01
D012822	D007287	24261	Silicon Dioxide	TMEM92	162461	0.01	0.01
D012822	D007287	24261	Silicon Dioxide	TRPV3	162514	0.01	0.01
D012822	D007287	24261	Silicon Dioxide	USP32P1	162632	0.01	0.01
D012822	D007287	24261	Silicon Dioxide	C18ORF54	162681	0.01	0.01
D012822	D007287	24261	Silicon Dioxide	ELOA3	162699	0.01	0.01
D012822	D007287	24261	Silicon Dioxide	ZNF296	162979	0.01	0.01
D012822	D007287	24261	Silicon Dioxide	DEDD2	162989	0.01	0.01
D012822	D007287	24261	Silicon Dioxide	ZNF114	163071	0.01	0.01
D012822	D007287	24261	Silicon Dioxide	PRR22	163154	0.01	0.01
D012822	D007287	24261	Silicon Dioxide	DENND1B	163486	0.01	0.01
D012822	D007287	24261	Silicon Dioxide	CITED4	163732	0.01	0.01
D012822	D007287	24261	Silicon Dioxide	KANK4	163782	0.01	0.01
D012822	D007287	24261	Silicon Dioxide	SDE2	163859	0.01	0.01
D012822	D007287	24261	Silicon Dioxide	APCDD1L	164284	0.01	0.01
D012822	D007287	24261	Silicon Dioxide	APOBEC3H	164668	0.01	0.01
D012822	D007287	24261	Silicon Dioxide	DAW1	164781	0.0200807	0.0284218
D012822	D007287	24261	Silicon Dioxide	CCDC138	165055	0.01	0.01
D012822	D007287	24261	Silicon Dioxide	PRICKLE2	166336	0.01	0.01
D012822	D007287	24261	Silicon Dioxide	NIM1K	167359	0.01	0.01
D012822	D007287	24261	Silicon Dioxide	LIX1	167410	0.01	0.01
D012822	D007287	24261	Silicon Dioxide	PRSS35	167681	0.01	0.01
D012822	D007287	24261	Silicon Dioxide	OLIG3	167826	0.01	0.01
D012822	D007287	24261	Silicon Dioxide	DACT2	168002	0.01	0.01
D012822	D007287	24261	Silicon Dioxide	ZNF92	168374	0.01	0.01
D012822	D007287	24261	Silicon Dioxide	BMPER	168667	0.01	0.01
D012822	D007287	24261	Silicon Dioxide	SNX31	169166	0.01	0.01
D012822	D007287	24261	Silicon Dioxide	ZNF596	169270	0.01	0.01
D012822	D007287	24261	Silicon Dioxide	OLFML2A	169611	0.0200807	0.0284218
D012822	D007287	24261	Silicon Dioxide	SPIN3	169981	0.01	0.01
D012822	D007287	24261	Silicon Dioxide	ARX	170302	0.01	0.01
D012822	D007287	24261	Silicon Dioxide	CLEC4C	170482	0.01	0.01
D012822	D007287	24261	Silicon Dioxide	PSORS1C1	170679	0.0200807	0.0284218
D012822	D007287	24261	Silicon Dioxide	NUDT10	170685	0.01	0.01
D012822	D007287	24261	Silicon Dioxide	ADAMTS16	170690	0.01	0.01
D012822	D007287	24261	Silicon Dioxide	KCNG3	170850	0.01	0.01
D012822	D007287	24261	Silicon Dioxide	ZNF431	170959	0.01	0.01
D012822	D007287	24261	Silicon Dioxide	SYNPO2	171024	0.01	0.01
D012822	D007287	24261	Silicon Dioxide	RHOV	171177	0.0200807	0.0284218
D012822	D007287	24261	Silicon Dioxide	NLRP6	171389	0.01	0.01
D012822	D007287	24261	Silicon Dioxide	CLYBL	171425	0.01	0.01
D012822	D007287	24261	Silicon Dioxide	FAM9C	171484	0.01	0.01
D012822	D007287	24261	Silicon Dioxide	SPTSSA	171546	0.01	0.01
D012822	D007287	24261	Silicon Dioxide	POLR3H	171568	0.01	0.01
D012822	D007287	24261	Silicon Dioxide	ABHD3	171586	0.01	0.01
D012822	D007287	24261	Silicon Dioxide	PGAM5	192111	0.01	0.01
D012822	D007287	24261	Silicon Dioxide	SDR16C5	195814	0.01	0.01
D012822	D007287	24261	Silicon Dioxide	MPZL3	196264	0.01	0.01
D012822	D007287	24261	Silicon Dioxide	METTL7B	196410	0.01	0.01
D012822	D007287	24261	Silicon Dioxide	ZFC3H1	196441	0.01	0.01
D012822	D007287	24261	Silicon Dioxide	EEF2KMT	196483	0.01	0.01
D012822	D007287	24261	Silicon Dioxide	PIANP	196500	0.01	0.01
D012822	D007287	24261	Silicon Dioxide	VSTM4	196740	0.01	0.01
D012822	D007287	24261	Silicon Dioxide	PAOX	196743	0.01	0.01
D012822	D007287	24261	Silicon Dioxide	FAM24B	196792	0.01	0.01
D012822	D007287	24261	Silicon Dioxide	ADCY4	196883	0.01	0.01
D012822	D007287	24261	Silicon Dioxide	SNAI3-AS1	197187	0.01	0.01
D012822	D007287	24261	Silicon Dioxide	LDHD	197257	0.01	0.01
D012822	D007287	24261	Silicon Dioxide	MLKL	197259	0.01	0.01
D012822	D007287	24261	Silicon Dioxide	WDR90	197335	0.01	0.01
D012822	D007287	24261	Silicon Dioxide	EME2	197342	0.01	0.01
D012822	D007287	24261	Silicon Dioxide	NLRC3	197358	0.01	0.01
D012822	D007287	24261	Silicon Dioxide	TTC21A	199223	0.01	0.01
D012822	D007287	24261	Silicon Dioxide	DAND5	199699	0.01	0.01
D012822	D007287	24261	Silicon Dioxide	TMEM201	199953	0.01	0.01
D012822	D007287	24261	Silicon Dioxide	TMEM61	199964	0.01	0.01
D012822	D007287	24261	Silicon Dioxide	PLD5	200150	0.01	0.01
D012822	D007287	24261	Silicon Dioxide	FAM209A	200232	0.01	0.01
D012822	D007287	24261	Silicon Dioxide	APOBEC3A	200315	0.01	0.01
D012822	D007287	24261	Silicon Dioxide	GKN2	200504	0.01	0.01
D012822	D007287	24261	Silicon Dioxide	LIPH	200879	0.01	0.01
D012822	D007287	24261	Silicon Dioxide	HTR3D	200909	0.01	0.01
D012822	D007287	24261	Silicon Dioxide	RPL22L1	200916	0.01	0.01
D012822	D007287	24261	Silicon Dioxide	CENPV	201161	0.01	0.01
D012822	D007287	24261	Silicon Dioxide	FLCN	201163	0.01	0.01
D012822	D007287	24261	Silicon Dioxide	PLD6	201164	0.01	0.01
D012822	D007287	24261	Silicon Dioxide	LYRM9	201229	0.0200807	0.0284218
D012822	D007287	24261	Silicon Dioxide	SLC39A11	201266	0.01	0.01
D012822	D007287	24261	Silicon Dioxide	RDM1	201299	0.01	0.01
D012822	D007287	24261	Silicon Dioxide	SPNS3	201305	0.01	0.01
D012822	D007287	24261	Silicon Dioxide	FBXO15	201456	0.01	0.01
D012822	D007287	24261	Silicon Dioxide	SMIM14	201895	0.01	0.01
D012822	D007287	24261	Silicon Dioxide	FAM153B	202134	0.01	0.01
D012822	D007287	24261	Silicon Dioxide	LINC01554	202299	0.01	0.01
D012822	D007287	24261	Silicon Dioxide	TUBB	203068	0.01	0.01
D012822	D007287	24261	Silicon Dioxide	C9ORF72	203228	0.01	0.01
D012822	D007287	24261	Silicon Dioxide	TMEM31	203562	0.01	0.01
D012822	D007287	24261	Silicon Dioxide	PAGE2	203569	0.01	0.01
D012822	D007287	24261	Silicon Dioxide	ANO5	203859	0.01	0.01
D012822	D007287	24261	Silicon Dioxide	TRIML2	205860	0.01	0.01
D012822	D007287	24261	Silicon Dioxide	PIP5K1P1	206426	0.01	0.01
D012822	D007287	24261	Silicon Dioxide	DHRSX	207063	0.01	0.01
D012822	D007287	24261	Silicon Dioxide	IL1F9	215257	0.01	0.01
D012822	D007287	24261	Silicon Dioxide	SAMD9L	219285	0.01	0.01
D012822	D007287	24261	Silicon Dioxide	CABCOCO1	219621	0.01	0.01
D012822	D007287	24261	Silicon Dioxide	ZCCHC24	219654	0.0200807	0.0284218
D012822	D007287	24261	Silicon Dioxide	UNC5B	219699	0.01	0.01
D012822	D007287	24261	Silicon Dioxide	PROSER2-AS1	219731	0.01	0.01
D012822	D007287	24261	Silicon Dioxide	RTKN2	219790	0.01	0.01
D012822	D007287	24261	Silicon Dioxide	PPP1R32	220004	0.01	0.01
D012822	D007287	24261	Silicon Dioxide	DDIAS	220042	0.01	0.01
D012822	D007287	24261	Silicon Dioxide	CBY2	220082	0.01	0.01
D012822	D007287	24261	Silicon Dioxide	SKA1	220134	0.01	0.01
D012822	D007287	24261	Silicon Dioxide	DOK6	220164	0.01	0.01
D012822	D007287	24261	Silicon Dioxide	HEPACAM	220296	0.01	0.01
D012822	D007287	24261	Silicon Dioxide	TIGD3	220359	0.01	0.01
D012822	D007287	24261	Silicon Dioxide	RPLP0P6	220717	0.01	0.01
D012822	D007287	24261	Silicon Dioxide	ZNF485	220992	0.01	0.01
D012822	D007287	24261	Silicon Dioxide	RPP38-DT	221060	0.01	0.01
D012822	D007287	24261	Silicon Dioxide	ARL5B	221079	0.01	0.01
D012822	D007287	24261	Silicon Dioxide	SKA3	221150	0.01	0.01
D012822	D007287	24261	Silicon Dioxide	SPATA13	221178	0.01	0.01
D012822	D007287	24261	Silicon Dioxide	AK9	221264	0.01	0.01
D012822	D007287	24261	Silicon Dioxide	FAM162B	221303	0.01	0.01
D012822	D007287	24261	Silicon Dioxide	BEND6	221336	0.01	0.01
D012822	D007287	24261	Silicon Dioxide	GSTA5	221357	0.01	0.01
D012822	D007287	24261	Silicon Dioxide	ADGRF4	221393	0.01	0.01
D012822	D007287	24261	Silicon Dioxide	C6ORF223	221416	0.01	0.01
D012822	D007287	24261	Silicon Dioxide	RSPH9	221421	0.01	0.01
D012822	D007287	24261	Silicon Dioxide	PI16	221476	0.01	0.01
D012822	D007287	24261	Silicon Dioxide	ARMC12	221481	0.01	0.01
D012822	D007287	24261	Silicon Dioxide	KDM1B	221656	0.01	0.01
D012822	D007287	24261	Silicon Dioxide	RBM24	221662	0.01	0.01
D012822	D007287	24261	Silicon Dioxide	RNF182	221687	0.01	0.01
D012822	D007287	24261	Silicon Dioxide	PHACTR1	221692	0.01	0.01
D012822	D007287	24261	Silicon Dioxide	PXDC1	221749	0.01	0.01
D012822	D007287	24261	Silicon Dioxide	THSD7A	221981	0.01	0.01
D012822	D007287	24261	Silicon Dioxide	PRR15	222171	0.01	0.01
D012822	D007287	24261	Silicon Dioxide	SRRM3	222183	0.01	0.01
D012822	D007287	24261	Silicon Dioxide	ATXN7L1	222255	0.01	0.01
D012822	D007287	24261	Silicon Dioxide	UNC5CL	222643	0.01	0.01
D012822	D007287	24261	Silicon Dioxide	TMEM130	222865	0.01	0.01
D012822	D007287	24261	Silicon Dioxide	NYAP1	222950	0.01	0.01
D012822	D007287	24261	Silicon Dioxide	SLC29A4	222962	0.01	0.01
D012822	D007287	24261	Silicon Dioxide	RSPH10B	222967	0.01	0.01
D012822	D007287	24261	Silicon Dioxide	DEFB119	245932	0.01	0.01
D012822	D007287	24261	Silicon Dioxide	ATP6V0D2	245972	0.0200807	0.0284218
D012822	D007287	24261	Silicon Dioxide	CTAG1A	246100	0.01	0.01
D012822	D007287	24261	Silicon Dioxide	TXLNGY	246126	0.01	0.01
D012822	D007287	24261	Silicon Dioxide	SPESP1	246777	0.01	0.01
D012822	D007287	24261	Silicon Dioxide	NEIL2	252969	0.01	0.01
D012822	D007287	24261	Silicon Dioxide	FNDC5	252995	0.01	0.01
D012822	D007287	24261	Silicon Dioxide	CUTALP	253039	0.01	0.01
D012822	D007287	24261	Silicon Dioxide	CERS6	253782	0.01	0.01
D012822	D007287	24261	Silicon Dioxide	ANGPTL5	253935	0.01	0.01
D012822	D007287	24261	Silicon Dioxide	KCTD13	253980	0.01	0.01
D012822	D007287	24261	Silicon Dioxide	BRWD3	254065	0.01	0.01
D012822	D007287	24261	Silicon Dioxide	PHYHD1	254295	0.01	0.01
D012822	D007287	24261	Silicon Dioxide	PROSER2	254427	0.01	0.01
D012822	D007287	24261	Silicon Dioxide	C11ORF86	254439	0.01	0.01
D012822	D007287	24261	Silicon Dioxide	VXN	254778	0.01	0.01
D012822	D007287	24261	Silicon Dioxide	MORN5	254956	0.01	0.01
D012822	D007287	24261	Silicon Dioxide	MPV17L	255027	0.01	0.01
D012822	D007287	24261	Silicon Dioxide	CASC2	255082	0.01	0.01
D012822	D007287	24261	Silicon Dioxide	ANKK1	255239	0.01	0.01
D012822	D007287	24261	Silicon Dioxide	TCP11L2	255394	0.01	0.01
D012822	D007287	24261	Silicon Dioxide	TEX49	255411	0.01	0.01
D012822	D007287	24261	Silicon Dioxide	RNF144B	255488	0.01	0.01
D012822	D007287	24261	Silicon Dioxide	COL24A1	255631	0.0200807	0.0284218
D012822	D007287	24261	Silicon Dioxide	PCSK9	255738	0.01	0.01
D012822	D007287	24261	Silicon Dioxide	NPNT	255743	0.01	0.01
D012822	D007287	24261	Silicon Dioxide	TCTEX1D2	255758	0.01	0.01
D012822	D007287	24261	Silicon Dioxide	SYT14	255928	0.01	0.01
D012822	D007287	24261	Silicon Dioxide	STEAP1B	256227	0.01	0.01
D012822	D007287	24261	Silicon Dioxide	NUTM1	256646	0.01	0.01
D012822	D007287	24261	Silicon Dioxide	SUN3	256979	0.01	0.01
D012822	D007287	24261	Silicon Dioxide	SERINC5	256987	0.01	0.01
D012822	D007287	24261	Silicon Dioxide	FRMD3	257019	0.01	0.01
D012822	D007287	24261	Silicon Dioxide	ANKS4B	257629	0.01	0.01
D012822	D007287	24261	Silicon Dioxide	HSPA12A	259217	0.01	0.01
D012822	D007287	24261	Silicon Dioxide	ASPM	259266	0.01	0.01
D012822	D007287	24261	Silicon Dioxide	TAS2R43	259289	0.01	0.01
D012822	D007287	24261	Silicon Dioxide	TAS2R45	259291	0.01	0.01
D012822	D007287	24261	Silicon Dioxide	TAS2R46	259292	0.01	0.01
D012822	D007287	24261	Silicon Dioxide	CYP4X1	260293	0.01	0.01
D012822	D007287	24261	Silicon Dioxide	STEAP2	261729	0.01	0.01
D012822	D007287	24261	Silicon Dioxide	BRD3OS	266655	0.01	0.01
D012822	D007287	24261	Silicon Dioxide	MDGA1	266727	0.01	0.01
D012822	D007287	24261	Silicon Dioxide	RNU12	267010	0.01	0.01
D012822	D007287	24261	Silicon Dioxide	RAB39	270160	0.01	0.01
D012822	D007287	24261	Silicon Dioxide	AQP11	282679	0.01	0.01
D012822	D007287	24261	Silicon Dioxide	POC1B	282809	0.01	0.01
D012822	D007287	24261	Silicon Dioxide	H19	283120	0.01	0.01
D012822	D007287	24261	Silicon Dioxide	SLC25A45	283130	0.01	0.01
D012822	D007287	24261	Silicon Dioxide	FOXR1	283150	0.01	0.01
D012822	D007287	24261	Silicon Dioxide	CCDC153	283152	0.01	0.01
D012822	D007287	24261	Silicon Dioxide	P4HA3	283208	0.01	0.01
D012822	D007287	24261	Silicon Dioxide	KLHL35	283212	0.01	0.01
D012822	D007287	24261	Silicon Dioxide	TMEM80	283232	0.01	0.01
D012822	D007287	24261	Silicon Dioxide	OLFML1	283298	0.01	0.01
D012822	D007287	24261	Silicon Dioxide	CD163L1	283316	0.01	0.01
D012822	D007287	24261	Silicon Dioxide	ADGRD1	283383	0.01	0.01
D012822	D007287	24261	Silicon Dioxide	LINC01559	283422	0.01	0.01
D012822	D007287	24261	Silicon Dioxide	HECTD4	283450	0.01	0.01
D012822	D007287	24261	Silicon Dioxide	KSR2	283455	0.01	0.01
D012822	D007287	24261	Silicon Dioxide	HNF1A-AS1	283460	0.01	0.01
D012822	D007287	24261	Silicon Dioxide	PRECSIT	283487	0.01	0.01
D012822	D007287	24261	Silicon Dioxide	SNHG10	283596	0.01	0.01
D012822	D007287	24261	Silicon Dioxide	GOLGA6L2	283685	0.01	0.01
D012822	D007287	24261	Silicon Dioxide	OR4N4	283694	0.01	0.01
D012822	D007287	24261	Silicon Dioxide	GOLGA8IP	283796	0.01	0.01
D012822	D007287	24261	Silicon Dioxide	LINC00304	283860	0.01	0.01
D012822	D007287	24261	Silicon Dioxide	VMO1	284013	0.01	0.01
D012822	D007287	24261	Silicon Dioxide	MILR1	284021	0.01	0.01
D012822	D007287	24261	Silicon Dioxide	CCDC144B	284047	0.01	0.01
D012822	D007287	24261	Silicon Dioxide	TTLL6	284076	0.01	0.01
D012822	D007287	24261	Silicon Dioxide	PIGW	284098	0.01	0.01
D012822	D007287	24261	Silicon Dioxide	TMEM102	284114	0.01	0.01
D012822	D007287	24261	Silicon Dioxide	CAVIN1	284119	0.01	0.01
D012822	D007287	24261	Silicon Dioxide	ENDOV	284131	0.01	0.01
D012822	D007287	24261	Silicon Dioxide	LINC00482	284185	0.01	0.01
D012822	D007287	24261	Silicon Dioxide	TMEM105	284186	0.01	0.01
D012822	D007287	24261	Silicon Dioxide	METRNL	284207	0.01	0.01
D012822	D007287	24261	Silicon Dioxide	KCTD1	284252	0.01	0.01
D012822	D007287	24261	Silicon Dioxide	ZNF283	284349	0.01	0.01
D012822	D007287	24261	Silicon Dioxide	PPP1R37	284352	0.01	0.01
D012822	D007287	24261	Silicon Dioxide	SIGLECL1	284369	0.01	0.01
D012822	D007287	24261	Silicon Dioxide	WDR62	284403	0.01	0.01
D012822	D007287	24261	Silicon Dioxide	SMIM24	284422	0.01	0.01
D012822	D007287	24261	Silicon Dioxide	SLC25A42	284439	0.01	0.01
D012822	D007287	24261	Silicon Dioxide	ODF3L2	284451	0.01	0.01
D012822	D007287	24261	Silicon Dioxide	C1ORF167	284498	0.01	0.01
D012822	D007287	24261	Silicon Dioxide	ANKRD34A	284615	0.01	0.01
D012822	D007287	24261	Silicon Dioxide	SNHG28	284677	0.01	0.01
D012822	D007287	24261	Silicon Dioxide	ZNF326	284695	0.01	0.01
D012822	D007287	24261	Silicon Dioxide	RIMKLA	284716	0.01	0.01
D012822	D007287	24261	Silicon Dioxide	SEC14L4	284904	0.01	0.01
D012822	D007287	24261	Silicon Dioxide	CCDC150	284992	0.01	0.01
D012822	D007287	24261	Silicon Dioxide	ALKAL2	285016	0.01	0.01
D012822	D007287	24261	Silicon Dioxide	SLC9A9	285195	0.01	0.01
D012822	D007287	24261	Silicon Dioxide	RABL3	285282	0.01	0.01
D012822	D007287	24261	Silicon Dioxide	IGSF10	285313	0.01	0.01
D012822	D007287	24261	Silicon Dioxide	ZNF660	285349	0.01	0.01
D012822	D007287	24261	Silicon Dioxide	C3ORF70	285382	0.01	0.01
D012822	D007287	24261	Silicon Dioxide	DOK7	285489	0.01	0.01
D012822	D007287	24261	Silicon Dioxide	GPRIN3	285513	0.01	0.01
D012822	D007287	24261	Silicon Dioxide	FAM153A	285596	0.01	0.01
D012822	D007287	24261	Silicon Dioxide	GPR150	285601	0.01	0.01
D012822	D007287	24261	Silicon Dioxide	LY86-AS1	285780	0.01	0.01
D012822	D007287	24261	Silicon Dioxide	SNHG15	285958	0.01	0.01
D012822	D007287	24261	Silicon Dioxide	TCAF2	285966	0.01	0.01
D012822	D007287	24261	Silicon Dioxide	LSMEM1	286006	0.01	0.01
D012822	D007287	24261	Silicon Dioxide	FAM86B3P	286042	0.01	0.01
D012822	D007287	24261	Silicon Dioxide	SCARA5	286133	0.01	0.01
D012822	D007287	24261	Silicon Dioxide	TRIQK	286144	0.01	0.01
D012822	D007287	24261	Silicon Dioxide	CFAP157	286207	0.01	0.01
D012822	D007287	24261	Silicon Dioxide	PAXX	286257	0.01	0.01
D012822	D007287	24261	Silicon Dioxide	CFAP47	286464	0.01	0.01
D012822	D007287	24261	Silicon Dioxide	TMSB15B	286527	0.01	0.01
D012822	D007287	24261	Silicon Dioxide	FAM149B1	317662	0.01	0.01
D012822	D007287	24261	Silicon Dioxide	H2AC21	317772	0.01	0.01
D012822	D007287	24261	Silicon Dioxide	ZAR1	326340	0.01	0.01
D012822	D007287	24261	Silicon Dioxide	RAB37	326624	0.01	0.01
D012822	D007287	24261	Silicon Dioxide	SNAI3	333929	0.01	0.01
D012822	D007287	24261	Silicon Dioxide	H3C15	333932	0.01	0.01
D012822	D007287	24261	Silicon Dioxide	RAB7B	338382	0.01	0.01
D012822	D007287	24261	Silicon Dioxide	TAS2R60	338398	0.01	0.01
D012822	D007287	24261	Silicon Dioxide	HCAR2	338442	0.01	0.01
D012822	D007287	24261	Silicon Dioxide	FFAR4	338557	0.01	0.01
D012822	D007287	24261	Silicon Dioxide	KRTAP5-AS1	338651	0.01	0.01
D012822	D007287	24261	Silicon Dioxide	CENATAC	338657	0.01	0.01
D012822	D007287	24261	Silicon Dioxide	TAFA2	338811	0.01	0.01
D012822	D007287	24261	Silicon Dioxide	RAB43	339122	0.01	0.01
D012822	D007287	24261	Silicon Dioxide	CCDC144NL	339184	0.01	0.01
D012822	D007287	24261	Silicon Dioxide	C17ORF67	339210	0.01	0.01
D012822	D007287	24261	Silicon Dioxide	PRSS38	339501	0.01	0.01
D012822	D007287	24261	Silicon Dioxide	CCDC190	339512	0.01	0.01
D012822	D007287	24261	Silicon Dioxide	FAM166C	339778	0.01	0.01
D012822	D007287	24261	Silicon Dioxide	IHO1	339834	0.01	0.01
D012822	D007287	24261	Silicon Dioxide	C3ORF35	339883	0.01	0.01
D012822	D007287	24261	Silicon Dioxide	NAT8L	339983	0.01	0.01
D012822	D007287	24261	Silicon Dioxide	STING1	340061	0.01	0.01
D012822	D007287	24261	Silicon Dioxide	ARSI	340075	0.01	0.01
D012822	D007287	24261	Silicon Dioxide	IFITM4P	340198	0.01	0.01
D012822	D007287	24261	Silicon Dioxide	ABCB5	340273	0.01	0.01
D012822	D007287	24261	Silicon Dioxide	TMEM249	340393	0.01	0.01
D012822	D007287	24261	Silicon Dioxide	RTL5	340526	0.01	0.01
D012822	D007287	24261	Silicon Dioxide	VSIG1	340547	0.01	0.01
D012822	D007287	24261	Silicon Dioxide	LHFPL1	340596	0.01	0.01
D012822	D007287	24261	Silicon Dioxide	OR10A2	341276	0.01	0.01
D012822	D007287	24261	Silicon Dioxide	STAC2	342667	0.01	0.01
D012822	D007287	24261	Silicon Dioxide	PRAMEF10	343071	0.01	0.01
D012822	D007287	24261	Silicon Dioxide	NCKAP5	344148	0.01	0.01
D012822	D007287	24261	Silicon Dioxide	PFN3	345456	0.01	0.01
D012822	D007287	24261	Silicon Dioxide	PLCXD3	345557	0.0200807	0.0284218
D012822	D007287	24261	Silicon Dioxide	RSPH4A	345895	0.01	0.01
D012822	D007287	24261	Silicon Dioxide	ZFP57	346171	0.01	0.01
D012822	D007287	24261	Silicon Dioxide	SEPTIN14	346288	0.01	0.01
D012822	D007287	24261	Silicon Dioxide	MACC1	346389	0.01	0.01
D012822	D007287	24261	Silicon Dioxide	KIF24	347240	0.01	0.01
D012822	D007287	24261	Silicon Dioxide	SOWAHD	347454	0.01	0.01
D012822	D007287	24261	Silicon Dioxide	LRRTM3	347731	0.01	0.01
D012822	D007287	24261	Silicon Dioxide	TUBB2B	347733	0.01	0.01
D012822	D007287	24261	Silicon Dioxide	SERINC2	347735	0.01	0.01
D012822	D007287	24261	Silicon Dioxide	OTOP3	347741	0.01	0.01
D012822	D007287	24261	Silicon Dioxide	ANKDD1A	348094	0.01	0.01
D012822	D007287	24261	Silicon Dioxide	ARPIN	348110	0.01	0.01
D012822	D007287	24261	Silicon Dioxide	LINC00265	349114	0.01	0.01
D012822	D007287	24261	Silicon Dioxide	GJC3	349149	0.01	0.01
D012822	D007287	24261	Silicon Dioxide	DPY19L2P2	349152	0.01	0.01
D012822	D007287	24261	Silicon Dioxide	LINC00965	349196	0.01	0.01
D012822	D007287	24261	Silicon Dioxide	CASTOR3	352954	0.01	0.01
D012822	D007287	24261	Silicon Dioxide	C6ORF58	352999	0.01	0.01
D012822	D007287	24261	Silicon Dioxide	LCE1A	353131	0.01	0.01
D012822	D007287	24261	Silicon Dioxide	SLCO4C1	353189	0.01	0.01
D012822	D007287	24261	Silicon Dioxide	RGSL1	353299	0.01	0.01
D012822	D007287	24261	Silicon Dioxide	ANKRD37	353322	0.01	0.01
D012822	D007287	24261	Silicon Dioxide	POLN	353497	0.01	0.01
D012822	D007287	24261	Silicon Dioxide	IRF2BP2	359948	0.01	0.01
D012822	D007287	24261	Silicon Dioxide	H1-9P	373861	0.01	0.01
D012822	D007287	24261	Silicon Dioxide	CDRT1	374286	0.01	0.01
D012822	D007287	24261	Silicon Dioxide	FAM111B	374393	0.01	0.01
D012822	D007287	24261	Silicon Dioxide	TPTE2P6	374491	0.0200807	0.0284218
D012822	D007287	24261	Silicon Dioxide	ZNF710	374655	0.01	0.01
D012822	D007287	24261	Silicon Dioxide	ZNF829	374899	0.01	0.01
D012822	D007287	24261	Silicon Dioxide	ZNF568	374900	0.01	0.01
D012822	D007287	24261	Silicon Dioxide	TEX38	374973	0.01	0.01
D012822	D007287	24261	Silicon Dioxide	MROH7	374977	0.01	0.01
D012822	D007287	24261	Silicon Dioxide	NEXN-AS1	374987	0.01	0.01
D012822	D007287	24261	Silicon Dioxide	PEAR1	375033	0.01	0.01
D012822	D007287	24261	Silicon Dioxide	ANKRD36	375248	0.01	0.01
D012822	D007287	24261	Silicon Dioxide	MAST4	375449	0.0200807	0.0284218
D012822	D007287	24261	Silicon Dioxide	AQP7P1	375719	0.01	0.01
D012822	D007287	24261	Silicon Dioxide	AGRN	375790	0.0200807	0.01
D012822	D007287	24261	Silicon Dioxide	SLC27A1	376497	0.01	0.01
D012822	D007287	24261	Silicon Dioxide	ZC3H6	376940	0.01	0.01
D012822	D007287	24261	Silicon Dioxide	CA13	377677	0.01	0.01
D012822	D007287	24261	Silicon Dioxide	CENPS	378708	0.01	0.01
D012822	D007287	24261	Silicon Dioxide	KCTD8	386617	0.01	0.01
D012822	D007287	24261	Silicon Dioxide	KCTD4	386618	0.01	0.01
D012822	D007287	24261	Silicon Dioxide	C6ORF120	387263	0.01	0.01
D012822	D007287	24261	Silicon Dioxide	SKIDA1	387640	0.01	0.01
D012822	D007287	24261	Silicon Dioxide	C11ORF96	387763	0.01	0.01
D012822	D007287	24261	Silicon Dioxide	SLC22A10	387775	0.01	0.01
D012822	D007287	24261	Silicon Dioxide	CCDC184	387856	0.01	0.01
D012822	D007287	24261	Silicon Dioxide	SERP2	387923	0.01	0.01
D012822	D007287	24261	Silicon Dioxide	TNFAIP8L3	388121	0.01	0.01
D012822	D007287	24261	Silicon Dioxide	C2CD4B	388125	0.0200807	0.0284218
D012822	D007287	24261	Silicon Dioxide	INSYN1	388135	0.01	0.01
D012822	D007287	24261	Silicon Dioxide	C16ORF86	388284	0.01	0.01
D012822	D007287	24261	Silicon Dioxide	RPRML	388394	0.01	0.01
D012822	D007287	24261	Silicon Dioxide	YPEL2	388403	0.01	0.01
D012822	D007287	24261	Silicon Dioxide	HES5	388585	0.01	0.01
D012822	D007287	24261	Silicon Dioxide	TRNP1	388610	0.01	0.01
D012822	D007287	24261	Silicon Dioxide	TRABD2B	388630	0.01	0.01
D012822	D007287	24261	Silicon Dioxide	LDLRAD1	388633	0.01	0.01
D012822	D007287	24261	Silicon Dioxide	SNHG17	388796	0.0200807	0.0284218
D012822	D007287	24261	Silicon Dioxide	MIR99AHG	388815	0.01	0.01
D012822	D007287	24261	Silicon Dioxide	SP5	389058	0.01	0.01
D012822	D007287	24261	Silicon Dioxide	VGLL3	389136	0.01	0.01
D012822	D007287	24261	Silicon Dioxide	ARHGEF37	389337	0.0200807	0.0284218
D012822	D007287	24261	Silicon Dioxide	SAMD5	389432	0.01	0.01
D012822	D007287	24261	Silicon Dioxide	LINC00937	389634	0.01	0.01
D012822	D007287	24261	Silicon Dioxide	IER5L	389792	0.01	0.01
D012822	D007287	24261	Silicon Dioxide	PAGE2B	389860	0.01	0.01
D012822	D007287	24261	Silicon Dioxide	C1QL3	389941	0.01	0.01
D012822	D007287	24261	Silicon Dioxide	GOLGA8EP	390535	0.01	0.01
D012822	D007287	24261	Silicon Dioxide	UBAP1L	390595	0.01	0.01
D012822	D007287	24261	Silicon Dioxide	FRRS1	391059	0.01	0.01
D012822	D007287	24261	Silicon Dioxide	AGMO	392636	0.01	0.01
D012822	D007287	24261	Silicon Dioxide	FAM102A	399665	0.01	0.01
D012822	D007287	24261	Silicon Dioxide	MYO18A	399687	0.01	0.01
D012822	D007287	24261	Silicon Dioxide	MIR1915HG	399726	0.01	0.01
D012822	D007287	24261	Silicon Dioxide	EEF1AKMT2	399818	0.01	0.01
D012822	D007287	24261	Silicon Dioxide	DICER1-AS1	400242	0.01	0.01
D012822	D007287	24261	Silicon Dioxide	FAM174B	400451	0.01	0.01
D012822	D007287	24261	Silicon Dioxide	SOX9-AS1	400618	0.01	0.01
D012822	D007287	24261	Silicon Dioxide	TEX19	400629	0.01	0.01
D012822	D007287	24261	Silicon Dioxide	SH2D5	400745	0.01	0.01
D012822	D007287	24261	Silicon Dioxide	MIR137HG	400765	0.01	0.01
D012822	D007287	24261	Silicon Dioxide	PAIP2B	400961	0.01	0.01
D012822	D007287	24261	Silicon Dioxide	HAGLR	401022	0.01	0.01
D012822	D007287	24261	Silicon Dioxide	CASC15	401237	0.01	0.01
D012822	D007287	24261	Silicon Dioxide	CRIP3	401262	0.01	0.01
D012822	D007287	24261	Silicon Dioxide	VLDLR-AS1	401491	0.01	0.01
D012822	D007287	24261	Silicon Dioxide	HACD4	401494	0.01	0.01
D012822	D007287	24261	Silicon Dioxide	XKRX	402415	0.01	0.01
D012822	D007287	24261	Silicon Dioxide	POTEG	404785	0.01	0.01
D012822	D007287	24261	Silicon Dioxide	ACBD7	414149	0.01	0.01
D012822	D007287	24261	Silicon Dioxide	IDNK	414328	0.01	0.01
D012822	D007287	24261	Silicon Dioxide	BLID	414899	0.01	0.01
D012822	D007287	24261	Silicon Dioxide	PIM3	415116	0.01	0.01
D012822	D007287	24261	Silicon Dioxide	LINC00167	440072	0.01	0.01
D012822	D007287	24261	Silicon Dioxide	CCDC196	440184	0.01	0.01
D012822	D007287	24261	Silicon Dioxide	GOLGA6L9	440295	0.01	0.01
D012822	D007287	24261	Silicon Dioxide	SMIM22	440335	0.01	0.01
D012822	D007287	24261	Silicon Dioxide	SNX29P2	440352	0.01	0.01
D012822	D007287	24261	Silicon Dioxide	PSG8	440533	0.01	0.01
D012822	D007287	24261	Silicon Dioxide	MIAT	440823	0.01	0.01
D012822	D007287	24261	Silicon Dioxide	TMEM89	440955	0.01	0.01
D012822	D007287	24261	Silicon Dioxide	TMEM150C	441027	0.01	0.01
D012822	D007287	24261	Silicon Dioxide	NR2F1-AS1	441094	0.01	0.01
D012822	D007287	24261	Silicon Dioxide	CALHM6	441168	0.01	0.01
D012822	D007287	24261	Silicon Dioxide	ZNRF2P1	441208	0.01	0.01
D012822	D007287	24261	Silicon Dioxide	SPDYE3	441272	0.01	0.01
D012822	D007287	24261	Silicon Dioxide	OR2A9P	441295	0.01	0.01
D012822	D007287	24261	Silicon Dioxide	FAM90A7P	441317	0.01	0.01
D012822	D007287	24261	Silicon Dioxide	ANKRD20A2P	441430	0.01	0.01
D012822	D007287	24261	Silicon Dioxide	STX17-AS1	441461	0.01	0.01
D012822	D007287	24261	Silicon Dioxide	CDNF	441549	0.01	0.01
D012822	D007287	24261	Silicon Dioxide	TSPAN11	441631	0.01	0.01
D012822	D007287	24261	Silicon Dioxide	OR10C1	442194	0.01	0.01
D012822	D007287	24261	Silicon Dioxide	ZNF259P1	442240	0.01	0.01
D012822	D007287	24261	Silicon Dioxide	DPY19L2P4	442523	0.01	0.01
D012822	D007287	24261	Silicon Dioxide	PRY2	442862	0.01	0.01
D012822	D007287	24261	Silicon Dioxide	ARHGEF35	445328	0.01	0.01
D012822	D007287	24261	Silicon Dioxide	PALM2AKAP2	445815	0.01	0.01
D012822	D007287	24261	Silicon Dioxide	GGNBP1	449520	0.01	0.01
D012822	D007287	24261	Silicon Dioxide	PPDPFL	492307	0.01	0.01
D012822	D007287	24261	Silicon Dioxide	IGIP	492311	0.01	0.01
D012822	D007287	24261	Silicon Dioxide	TYMSOS	494514	0.01	0.01
D012822	D007287	24261	Silicon Dioxide	CKMT1A	548596	0.01	0.01
D012822	D007287	24261	Silicon Dioxide	PGM5-AS1	572558	0.01	0.01
D012822	D007287	24261	Silicon Dioxide	OBSCN-AS1	574407	0.01	0.01
D012822	D007287	24261	Silicon Dioxide	ZNF674	641339	0.01	0.01
D012822	D007287	24261	Silicon Dioxide	POTEM	641455	0.01	0.01
D012822	D007287	24261	Silicon Dioxide	HEPN1	641654	0.01	0.01
D012822	D007287	24261	Silicon Dioxide	FAM110C	642273	0.01	0.01
D012822	D007287	24261	Silicon Dioxide	MROH6	642475	0.01	0.01
D012822	D007287	24261	Silicon Dioxide	FAM25A	643161	0.01	0.01
D012822	D007287	24261	Silicon Dioxide	KIAA0754	643314	0.01	0.01
D012822	D007287	24261	Silicon Dioxide	C15ORF62	643338	0.01	0.01
D012822	D007287	24261	Silicon Dioxide	ZNF862	643641	0.01	0.01
D012822	D007287	24261	Silicon Dioxide	GOLGA8N	643699	0.01	0.01
D012822	D007287	24261	Silicon Dioxide	SYCE3	644186	0.01	0.01
D012822	D007287	24261	Silicon Dioxide	NR2F2-AS1	644192	0.01	0.01
D012822	D007287	24261	Silicon Dioxide	SMIM10L2B	644596	0.01	0.01
D012822	D007287	24261	Silicon Dioxide	MEIG1	644890	0.01	0.01
D012822	D007287	24261	Silicon Dioxide	GGT8P	645367	0.01	0.01
D012822	D007287	24261	Silicon Dioxide	LYPD8	646627	0.01	0.01
D012822	D007287	24261	Silicon Dioxide	HMGB3P24	646993	0.01	0.01
D012822	D007287	24261	Silicon Dioxide	C6ORF132	647024	0.01	0.01
D012822	D007287	24261	Silicon Dioxide	MIR924HG	647946	0.01	0.01
D012822	D007287	24261	Silicon Dioxide	GUSBP3	653188	0.01	0.01
D012822	D007287	24261	Silicon Dioxide	FAM86B2	653333	0.01	0.01
D012822	D007287	24261	Silicon Dioxide	SFTPA1	653509	0.01	0.01
D012822	D007287	24261	Silicon Dioxide	MZT2A	653784	0.01	0.01
D012822	D007287	24261	Silicon Dioxide	LGALS9C	654346	0.01	0.01
D012822	D007287	24261	Silicon Dioxide	PAX8-AS1	654433	0.01	0.01
D012822	D007287	24261	Silicon Dioxide	SNHG20	654434	0.01	0.01
D012822	D007287	24261	Silicon Dioxide	MIG7	723788	0.01	0.01
D012822	D007287	24261	Silicon Dioxide	H2AC19	723790	0.01	0.01
D012822	D007287	24261	Silicon Dioxide	GOLGA6L6	727832	0.01	0.01
D012822	D007287	24261	Silicon Dioxide	MUC5B	727897	0.01	0.01
D012822	D007287	24261	Silicon Dioxide	MROH1	727957	0.01	0.01
D012822	D007287	24261	Silicon Dioxide	NUTM2D	728130	0.01	0.01
D012822	D007287	24261	Silicon Dioxide	FAM155A	728215	0.01	0.01
D012822	D007287	24261	Silicon Dioxide	SPDYE8	728524	0.01	0.01
D012822	D007287	24261	Silicon Dioxide	CNTNAP3B	728577	0.01	0.01
D012822	D007287	24261	Silicon Dioxide	CCDC30	728621	0.01	0.01
D012822	D007287	24261	Silicon Dioxide	LINC00623	728855	0.01	0.01
D012822	D007287	24261	Silicon Dioxide	CETN4P	729338	0.01	0.01
D012822	D007287	24261	Silicon Dioxide	LINC01556	729583	0.01	0.01
D012822	D007287	24261	Silicon Dioxide	HMGB3P22	729595	0.01	0.01
D012822	D007287	24261	Silicon Dioxide	BORCS8	729991	0.01	0.01
D012822	D007287	24261	Silicon Dioxide	KRTAP2-3	730755	0.01	0.01
D012822	D007287	24261	Silicon Dioxide	CSKMT	751071	0.01	0.01
D012822	D007287	24261	Silicon Dioxide	ZBTB11-AS1	100009676	0.01	0.01
D012822	D007287	24261	Silicon Dioxide	SNORD123	100113384	0.01	0.01
D012822	D007287	24261	Silicon Dioxide	EGOT	100126791	0.01	0.01
D012822	D007287	24261	Silicon Dioxide	GHRLOS	100126793	0.01	0.01
D012822	D007287	24261	Silicon Dioxide	NEBL-AS1	100128511	0.01	0.01
D012822	D007287	24261	Silicon Dioxide	C19ORF71	100128569	0.01	0.01
D012822	D007287	24261	Silicon Dioxide	ZNF37BP	100129482	0.01	0.01
D012822	D007287	24261	Silicon Dioxide	FAM47E	100129583	0.01	0.01
D012822	D007287	24261	Silicon Dioxide	HDHD5-AS1	100130717	0.01	0.01
D012822	D007287	24261	Silicon Dioxide	USP30-AS1	100131733	0.01	0.01
D012822	D007287	24261	Silicon Dioxide	FAM27E3	100131997	0.01	0.01
D012822	D007287	24261	Silicon Dioxide	NPIPB5	100132247	0.01	0.01
D012822	D007287	24261	Silicon Dioxide	NBPF10	100132406	0.01	0.01
D012822	D007287	24261	Silicon Dioxide	DPH3P1	100132911	0.01	0.01
D012822	D007287	24261	Silicon Dioxide	NDUFB2-AS1	100134713	0.01	0.01
D012822	D007287	24261	Silicon Dioxide	PPAP2A	100164616	0.01	0.01
D012822	D007287	24261	Silicon Dioxide	DBIL5P2	100169989	0.01	0.01
D012822	D007287	24261	Silicon Dioxide	MCF2L-AS1	100289410	0.01	0.01
D012822	D007287	24261	Silicon Dioxide	ZNF783	100289678	0.01	0.01
D012822	D007287	24261	Silicon Dioxide	TUBB2C	100377572	0.0200807	0.0284218
D012822	D007287	24261	Silicon Dioxide	LPPR1	100380609	0.01	0.01
D012822	D007287	24261	Silicon Dioxide	CCDC180	100499483	0.01	0.01
D012822	D007287	24261	Silicon Dioxide	LINC01133	100505633	0.01	0.01
D012822	D007287	24261	Silicon Dioxide	RPARP-AS1	100505761	0.01	0.01
D012822	D007287	24261	Silicon Dioxide	ARL17B	100506084	0.01	0.01
D012822	D007287	24261	Silicon Dioxide	TMEM147-AS1	100506469	0.01	0.01
D012822	D007287	24261	Silicon Dioxide	LINC00665	100506930	0.01	0.01
D012822	D007287	24261	Silicon Dioxide	LRCOL1	100507055	0.01	0.01
D012822	D007287	24261	Silicon Dioxide	SMLR1	100507203	0.01	0.01
D012822	D007287	24261	Silicon Dioxide	ZNF213-AS1	100507458	0.01	0.01
D012822	D007287	24261	Silicon Dioxide	ARHGEF26-AS1	100507524	0.01	0.01
D012822	D007287	24261	Silicon Dioxide	ZNF643	100511204	0.01	0.01
D012822	D007287	24261	Silicon Dioxide	TPTE2P5	100616668	0.01	0.01
D012822	D007287	24261	Silicon Dioxide	LINC01186	101927574	0.01	0.01
D012822	D007287	24261	Silicon Dioxide	CTC-338M12.4	101928649	0.01	0.01
D012822	D007287	24261	Silicon Dioxide	BRP44	105266038	0.01	0.01
D012822	D007287	24261	Silicon Dioxide	RNA28S1	106632267	0.01	0.01
D012822	D007287	24261	Silicon Dioxide	LNCRNA-ATB	114004396	0.01	0.01
D012838	D006571	5213	Silymarin	ACHE	43	0.01	0.01
D012838	D006571	5213	Silymarin	PARP1	142	0.01	0.01
D012838	D006571	5213	Silymarin	AHR	196	0.01	0.01
D012838	D006571	5213	Silymarin	ALB	213	0.01	0.01
D012838	D006571	5213	Silymarin	CASP1	834	0.0200807	0.01
D012838	D006571	5213	Silymarin	CASP3	836	0.01	0.01
D012838	D006571	5213	Silymarin	CSF2	1437	0.01	0.01
D012838	D006571	5213	Silymarin	CSF3	1440	0.01	0.01
D012838	D006571	5213	Silymarin	NQO1	1728	0.0200807	0.01
D012838	D006571	5213	Silymarin	ESR1	2099	0.01	0.01
D012838	D006571	5213	Silymarin	ESR2	2100	0.01	0.01
D012838	D006571	5213	Silymarin	G6PD	2539	0.0200807	0.01
D012838	D006571	5213	Silymarin	GCLM	2730	0.0200807	0.01
D012838	D006571	5213	Silymarin	IFNG	3458	0.0200807	0.0284218
D012838	D006571	5213	Silymarin	IL1A	3552	0.01	0.01
D012838	D006571	5213	Silymarin	IL1B	3553	0.01	0.01
D012838	D006571	5213	Silymarin	IL1RN	3557	0.01	0.01
D012838	D006571	5213	Silymarin	IL6	3569	0.01	0.01
D012838	D006571	5213	Silymarin	CXCL8	3576	0.01	0.01
D012838	D006571	5213	Silymarin	IL10	3586	0.01	0.01
D012838	D006571	5213	Silymarin	NFKBIA	4792	0.01	0.01
D012838	D006571	5213	Silymarin	CCL2	6347	0.01	0.01
D012838	D006571	5213	Silymarin	CCL5	6352	0.01	0.01
D012838	D006571	5213	Silymarin	UGT1A	7361	0.0200807	0.01
D012838	D006571	5213	Silymarin	ABCB11	8647	0.0200807	0.01
D012838	D006571	5213	Silymarin	NR1I2	8856	0.01	0.01
D012838	D006571	5213	Silymarin	ABCG2	9429	0.0200807	0.01
D012838	D006571	5213	Silymarin	KEAP1	9817	0.01	0.01
D012838	D006571	5213	Silymarin	ABCC5	10057	0.01	0.01
D012838	D006571	5213	Silymarin	NCF1	653361	0.01	0.01
D012839	D006571	5216	Simazine	CGB3	1082	0.01	0.01
D012839	D006571	5216	Simazine	CYP1A1	1543	0.01	0.01
D012839	D006571	5216	Simazine	CYP1A2	1544	0.01	0.01
D012839	D006571	5216	Simazine	ESR1	2099	0.0200807	0.01
D012839	D006571	5216	Simazine	NR5A1	2516	0.01	0.01
D012839	D006571	5216	Simazine	IFNG	3458	0.01	0.01
D012839	D006571	5216	Simazine	PDE4A	5141	0.01	0.01
D012839	D006571	5216	Simazine	RLN1	6013	0.01	0.01
D012839	D006571	5216	Simazine	TNF	7124	0.01	0.01
D012839	D006571	5216	Simazine	PDE5	582146	0.01	0.01
D012855	D001685|D008055|D011083	3084097	Sitosterols	IL1B	3553	0.01	0.01
D012855	D001685|D008055|D011083	3084097	Sitosterols	CCL2	6347	0.01	0.01
D012855	D001685|D008055|D011083	3084097	Sitosterols	MARCHF6	10299	0.01	0.01
D012856	D009930	5282250	4-Acetamido-4'-isothiocyanatostilbene-2,2'-disulfonic Acid	SLC19A1	6573	0.01	0.01
D012862	D006571	6736	Skatole	PARP1	142	0.01	0.01
D012862	D006571	6736	Skatole	AHR	196	0.0200807	0.01
D012862	D006571	6736	Skatole	CYP1A2	1544	0.0200807	0.0284218
D012862	D006571	6736	Skatole	CYP1B1	1545	0.01	0.01
D012862	D006571	6736	Skatole	CYP2A6	1548	0.01	0.01
D012862	D006571	6736	Skatole	CYP2E1	1571	0.01	0.01
D012862	D006571	6736	Skatole	CYP4B1	1580	0.0200807	0.01
D012862	D006571	6736	Skatole	TP53	7157	0.01	0.01
D012862	D006571	6736	Skatole	NR1I2	8856	0.01	0.01
D012966	D007287	8929	Sodium Cyanide	ALB	213	0.01	0.01
D012966	D007287	8929	Sodium Cyanide	KCNH2	3757	0.01	0.01
D012966	D007287	8929	Sodium Cyanide	MPO	4353	0.0200807	0.01
D012970	D000596	23672308	Sodium Glutamate	CSF2RB	1439	0.01	0.01
D012970	D000596	23672308	Sodium Glutamate	EPOR	2057	0.0200807	0.01
D012970	D000596	23672308	Sodium Glutamate	TAS1R1	80835	0.01	0.01
D012970	D000596	23672308	Sodium Glutamate	TAS1R3	83756	0.01	0.01
D012971	D007287	27176	Gold Sodium Thiosulfate	ALB	213	0.01	0.01
D012971	D007287	27176	Gold Sodium Thiosulfate	CD40	958	0.01	0.01
D012971	D007287	27176	Gold Sodium Thiosulfate	IL6	3569	0.01	0.01
D012971	D007287	27176	Gold Sodium Thiosulfate	TLR3	7098	0.01	0.01
D012973	D007287	23665760	Sodium Hypochlorite	ALPL	249	0.01	0.01
D012973	D007287	23665760	Sodium Hypochlorite	MPO	4353	0.0200807	0.01
D012980	D009930	16760658	Sodium Salicylate	ANXA5	308	0.01	0.01
D012980	D009930	16760658	Sodium Salicylate	SCARB1	949	0.0200807	0.01
D012980	D009930	16760658	Sodium Salicylate	CDKN1A	1026	0.01	0.01
D012980	D009930	16760658	Sodium Salicylate	GSN	2934	0.01	0.01
D012980	D009930	16760658	Sodium Salicylate	H2AX	3014	0.01	0.01
D012980	D009930	16760658	Sodium Salicylate	HSF1	3297	0.01	0.01
D012980	D009930	16760658	Sodium Salicylate	HSPA7	3311	0.01	0.01
D012980	D009930	16760658	Sodium Salicylate	ICAM1	3383	0.01	0.01
D012980	D009930	16760658	Sodium Salicylate	IKBKB	3551	0.01	0.01
D012980	D009930	16760658	Sodium Salicylate	IL4	3565	0.0200807	0.01
D012980	D009930	16760658	Sodium Salicylate	IL6	3569	0.01	0.01
D012980	D009930	16760658	Sodium Salicylate	CXCL8	3576	0.01	0.01
D012980	D009930	16760658	Sodium Salicylate	IL10	3586	0.01	0.01
D012980	D009930	16760658	Sodium Salicylate	IRS1	3667	0.0200807	0.01
D012980	D009930	16760658	Sodium Salicylate	MCL1	4170	0.01	0.01
D012980	D009930	16760658	Sodium Salicylate	NFKBIA	4792	0.01	0.01
D012980	D009930	16760658	Sodium Salicylate	NOS3	4846	0.01	0.01
D012980	D009930	16760658	Sodium Salicylate	PEPD	5184	0.01	0.01
D012980	D009930	16760658	Sodium Salicylate	PTGS2	5743	0.0200807	0.01
D012980	D009930	16760658	Sodium Salicylate	RELA	5970	0.0200807	0.0284218
D012980	D009930	16760658	Sodium Salicylate	STAT6	6778	0.0200807	0.01
D012999	D009930	7305	Soman	CES1	1066	0.01	0.01
D012999	D009930	7305	Soman	PEPD	5184	0.01	0.01
D012999	D009930	7305	Soman	TF	7018	0.01	0.01
D013004	D006730	16129706	Somatostatin	SSTR1	6751	0.01	0.01
D013004	D006730	16129706	Somatostatin	SSTR2	6752	0.01	0.01
D013004	D006730	16129706	Somatostatin	SSTR3	6753	0.01	0.01
D013004	D006730	16129706	Somatostatin	SSTR4	6754	0.01	0.01
D013004	D006730	16129706	Somatostatin	SSTR5	6755	0.01	0.01
D013034	D006571	7014	Sparteine	CYP2D6	1565	0.01	0.01
D013034	D006571	7014	Sparteine	SLC22A2	6582	0.01	0.01
D013109	D002241|D008055	44176376	Sphingomyelins	CAV1	857	0.01	0.01
D013109	D002241|D008055	44176376	Sphingomyelins	PPARGC1A	10891	0.01	0.01
D013109	D002241|D008055	44176376	Sphingomyelins	ENPP7	339221	0.01	0.01
D013228	D008055	11178	Stearates	ESR1	2099	0.01	0.01
D013241	D001685|D006571	5280389	Sterigmatocystin	ATM	472	0.0200807	0.01
D013241	D001685|D006571	5280389	Sterigmatocystin	ATR	545	0.0200807	0.01
D013241	D001685|D006571	5280389	Sterigmatocystin	CYP1A1	1543	0.0200807	0.01
D013241	D001685|D006571	5280389	Sterigmatocystin	CYP1A2	1544	0.0200807	0.01
D013241	D001685|D006571	5280389	Sterigmatocystin	H2AX	3014	0.01	0.01
D013241	D001685|D006571	5280389	Sterigmatocystin	MSH2	4436	0.0200807	0.01
D013241	D001685|D006571	5280389	Sterigmatocystin	XPC	7508	0.01	0.01
D013241	D001685|D006571	5280389	Sterigmatocystin	CHEK2	11200	0.0200807	0.01
D013265	D001685|D008055|D011083	5280794	Stigmasterol	CXCL8	3576	0.01	0.01
D013265	D001685|D008055|D011083	5280794	Stigmasterol	IL10	3586	0.01	0.01
D013265	D001685|D008055|D011083	5280794	Stigmasterol	TNF	7124	0.01	0.01
D013265	D001685|D008055|D011083	5280794	Stigmasterol	SLCO1B1	10599	0.01	0.01
D013265	D001685|D008055|D011083	5280794	Stigmasterol	NPC1L1	29881	0.0200807	0.01
D013324	D007287	5359327	Strontium	CASR	846	0.0200807	0.01
D013324	D007287	5359327	Strontium	SPP1	6696	0.01	0.01
D013324	D007287	5359327	Strontium	TRPC4	7223	0.01	0.01
D013324	D007287	5359327	Strontium	TRPV6	55503	0.01	0.01
D013324	D007287	5359327	Strontium	TRPM6	140803	0.01	0.01
D013327	D011083	6185	Strophanthidin	G6PC	2538	0.0200807	0.01
D013327	D011083	6185	Strophanthidin	IL17A	3605	0.01	0.01
D013327	D011083	6185	Strophanthidin	NPAS2	4862	0.0200807	0.01
D013327	D011083	6185	Strophanthidin	ABCB1	5243	0.01	0.01
D013327	D011083	6185	Strophanthidin	IL17F	112744	0.01	0.01
D013328	D002241|D011083	220861	Strophanthins	IL6R	3570	0.01	0.01
D013328	D002241|D011083	220861	Strophanthins	CXCL8	3576	0.01	0.01
D013328	D002241|D011083	220861	Strophanthins	CCL2	6347	0.01	0.01
D013328	D002241|D011083	220861	Strophanthins	CCL4	6351	0.01	0.01
D013328	D002241|D011083	220861	Strophanthins	CCL5	6352	0.01	0.01
D013328	D002241|D011083	220861	Strophanthins	VEGFA	7422	0.01	0.01
D013392	D002241|D009930	121494085	Sucralfate	FGF2	2247	0.01	0.01
D013392	D002241|D009930	121494085	Sucralfate	IL1B	3553	0.01	0.01
D013443	D009930	5343	Sulfisomidine	PON1	5444	0.01	0.01
D013455	D007287	5362487	Sulfur	UROD	7389	0.01	0.01
D013455	D007287	5362487	Sulfur	NGB	58157	0.01	0.01
D013457	D007287|D009930	5362487	Sulfur Compounds	GSTM1	2944	0.01	0.01
D013457	D007287|D009930	5362487	Sulfur Compounds	GSTT1	2952	0.01	0.01
D013458	D007287	1119	Sulfur Dioxide	CASP3	836	0.01	0.01
D013458	D007287	1119	Sulfur Dioxide	CASP8	841	0.01	0.01
D013458	D007287	1119	Sulfur Dioxide	CASP9	842	0.0200807	0.01
D013458	D007287	1119	Sulfur Dioxide	DDIT3	1649	0.01	0.01
D013458	D007287	1119	Sulfur Dioxide	HSPA5	3309	0.01	0.01
D013458	D007287	1119	Sulfur Dioxide	IKBKB	3551	0.01	0.01
D013458	D007287	1119	Sulfur Dioxide	MYD88	4615	0.01	0.01
D013458	D007287	1119	Sulfur Dioxide	SOD2	6648	0.01	0.01
D013458	D007287	1119	Sulfur Dioxide	TLR2	7097	0.01	0.01
D013458	D007287	1119	Sulfur Dioxide	TNF	7124	0.0200807	0.01
D013458	D007287	1119	Sulfur Dioxide	PLA2G7	7941	0.01	0.01
D013458	D007287	1119	Sulfur Dioxide	MIRLET7E	406887	0.0200807	0.01
D013458	D007287	1119	Sulfur Dioxide	MIRLET7I	406891	0.01	0.01
D013458	D007287	1119	Sulfur Dioxide	MIR125A	406910	0.01	0.01
D013458	D007287	1119	Sulfur Dioxide	MIR155	406947	0.01	0.01
D013458	D007287	1119	Sulfur Dioxide	MIR186	406962	0.01	0.01
D013458	D007287	1119	Sulfur Dioxide	MIR197	406974	0.01	0.01
D013458	D007287	1119	Sulfur Dioxide	MIR21	406991	0.0200807	0.01
D013458	D007287	1119	Sulfur Dioxide	MIR210	406992	0.01	0.01
D013458	D007287	1119	Sulfur Dioxide	MIR30A	407029	0.01	0.01
D013458	D007287	1119	Sulfur Dioxide	MIR320A	407037	0.01	0.01
D013458	D007287	1119	Sulfur Dioxide	MIR93	407050	0.01	0.01
D013458	D007287	1119	Sulfur Dioxide	MIR342	442909	0.01	0.01
D013458	D007287	1119	Sulfur Dioxide	MIR146B	574447	0.01	0.01
D013458	D007287	1119	Sulfur Dioxide	MIR503	574506	0.01	0.01
D013458	D007287	1119	Sulfur Dioxide	MIR483	619552	0.01	0.01
D013458	D007287	1119	Sulfur Dioxide	MIR615	693200	0.01	0.01
D013458	D007287	1119	Sulfur Dioxide	MIR374B	100126317	0.01	0.01
D013458	D007287	1119	Sulfur Dioxide	MIR1224	100187716	0.01	0.01
D013458	D007287	1119	Sulfur Dioxide	MIR1468	100302115	0.01	0.01
D013458	D007287	1119	Sulfur Dioxide	MIR2861	100422910	0.01	0.01
D013458	D007287	1119	Sulfur Dioxide	MIR466	100423038	0.01	0.01
D013458	D007287	1119	Sulfur Dioxide	MIR3654	100500804	0.01	0.01
D013458	D007287	1119	Sulfur Dioxide	MIR23C	100500809	0.01	0.01
D013458	D007287	1119	Sulfur Dioxide	MIR6722	102465431	0.01	0.01
D013481	D007287|D009930	5359597	Superoxides	ADA	100	0.01	0.01
D013481	D007287|D009930	5359597	Superoxides	AGT	183	0.01	0.01
D013481	D007287|D009930	5359597	Superoxides	ALB	213	0.0200807	0.01
D013481	D007287|D009930	5359597	Superoxides	AR	367	0.01	0.01
D013481	D007287|D009930	5359597	Superoxides	CYBA	1535	0.0200807	0.0284218
D013481	D007287|D009930	5359597	Superoxides	EP300	2033	0.01	0.01
D013481	D007287|D009930	5359597	Superoxides	FMR1	2332	0.0200807	0.01
D013481	D007287|D009930	5359597	Superoxides	GAPDH	2597	0.01	0.01
D013481	D007287|D009930	5359597	Superoxides	KAT2A	2648	0.01	0.01
D013481	D007287|D009930	5359597	Superoxides	HMOX1	3162	0.0200807	0.0284218
D013481	D007287|D009930	5359597	Superoxides	HRAS	3265	0.0200807	0.01
D013481	D007287|D009930	5359597	Superoxides	IGF1	3479	0.01	0.01
D013481	D007287|D009930	5359597	Superoxides	KDR	3791	0.01	0.01
D013481	D007287|D009930	5359597	Superoxides	LEP	3952	0.01	0.01
D013481	D007287|D009930	5359597	Superoxides	LPA	4018	0.0200807	0.01
D013481	D007287|D009930	5359597	Superoxides	MPO	4353	0.01	0.01
D013481	D007287|D009930	5359597	Superoxides	MT3	4504	0.01	0.01
D013481	D007287|D009930	5359597	Superoxides	SERPINE1	5054	0.01	0.01
D013481	D007287|D009930	5359597	Superoxides	PDHA1	5160	0.01	0.01
D013481	D007287|D009930	5359597	Superoxides	PRKCA	5578	0.01	0.01
D013481	D007287|D009930	5359597	Superoxides	PRKCB	5579	0.01	0.01
D013481	D007287|D009930	5359597	Superoxides	MAPK1	5594	0.01	0.01
D013481	D007287|D009930	5359597	Superoxides	MAPK3	5595	0.01	0.01
D013481	D007287|D009930	5359597	Superoxides	RPS6KB1	6198	0.0200807	0.01
D013481	D007287|D009930	5359597	Superoxides	CCL2	6347	0.01	0.01
D013481	D007287|D009930	5359597	Superoxides	UCP2	7351	0.01	0.01
D013481	D007287|D009930	5359597	Superoxides	AKR7A2	8574	0.0200807	0.01
D013481	D007287|D009930	5359597	Superoxides	AKR1C3	8644	0.0200807	0.0284218
D013481	D007287|D009930	5359597	Superoxides	KAT2B	8850	0.01	0.01
D013481	D007287|D009930	5359597	Superoxides	SLC25A14	9016	0.0200807	0.01
D013481	D007287|D009930	5359597	Superoxides	NOX4	50507	0.01	0.01
D013481	D007287|D009930	5359597	Superoxides	SELENOH	280636	0.01	0.01
D013605	D001685|D009930|D011083	5284461	T-2 Toxin	SERPINA3	12	0.01	0.01
D013605	D001685|D009930|D011083	5284461	T-2 Toxin	ACAN	176	0.0200807	0.0284218
D013605	D001685|D009930|D011083	5284461	T-2 Toxin	NR0B1	190	0.01	0.01
D013605	D001685|D009930|D011083	5284461	T-2 Toxin	AHR	196	0.01	0.01
D013605	D001685|D009930|D011083	5284461	T-2 Toxin	AK2	204	0.01	0.01
D013605	D001685|D009930|D011083	5284461	T-2 Toxin	AREG	374	0.01	0.01
D013605	D001685|D009930|D011083	5284461	T-2 Toxin	ASNS	440	0.01	0.01
D013605	D001685|D009930|D011083	5284461	T-2 Toxin	ASS1	445	0.01	0.01
D013605	D001685|D009930|D011083	5284461	T-2 Toxin	ATM	472	0.01	0.01
D013605	D001685|D009930|D011083	5284461	T-2 Toxin	AUP1	550	0.01	0.01
D013605	D001685|D009930|D011083	5284461	T-2 Toxin	BCL2	596	0.01	0.01
D013605	D001685|D009930|D011083	5284461	T-2 Toxin	TMEM50B	757	0.01	0.01
D013605	D001685|D009930|D011083	5284461	T-2 Toxin	CASP3	836	0.01	0.01
D013605	D001685|D009930|D011083	5284461	T-2 Toxin	CASP7	840	0.01	0.01
D013605	D001685|D009930|D011083	5284461	T-2 Toxin	CASP9	842	0.01	0.01
D013605	D001685|D009930|D011083	5284461	T-2 Toxin	CDKN3	1033	0.01	0.01
D013605	D001685|D009930|D011083	5284461	T-2 Toxin	CLU	1191	0.01	0.01
D013605	D001685|D009930|D011083	5284461	T-2 Toxin	TPP1	1200	0.01	0.01
D013605	D001685|D009930|D011083	5284461	T-2 Toxin	COL11A1	1301	0.01	0.01
D013605	D001685|D009930|D011083	5284461	T-2 Toxin	COL15A1	1306	0.01	0.01
D013605	D001685|D009930|D011083	5284461	T-2 Toxin	CLDN4	1364	0.0200807	0.01
D013605	D001685|D009930|D011083	5284461	T-2 Toxin	CLDN3	1365	0.0200807	0.01
D013605	D001685|D009930|D011083	5284461	T-2 Toxin	HAPLN1	1404	0.01	0.01
D013605	D001685|D009930|D011083	5284461	T-2 Toxin	CYP21A2	1589	0.01	0.01
D013605	D001685|D009930|D011083	5284461	T-2 Toxin	CD55	1604	0.01	0.01
D013605	D001685|D009930|D011083	5284461	T-2 Toxin	DDB2	1643	0.01	0.01
D013605	D001685|D009930|D011083	5284461	T-2 Toxin	DHCR24	1718	0.01	0.01
D013605	D001685|D009930|D011083	5284461	T-2 Toxin	DNASE1L1	1774	0.01	0.01
D013605	D001685|D009930|D011083	5284461	T-2 Toxin	DNASE2	1777	0.01	0.01
D013605	D001685|D009930|D011083	5284461	T-2 Toxin	EPYC	1833	0.01	0.01
D013605	D001685|D009930|D011083	5284461	T-2 Toxin	ECM2	1842	0.01	0.01
D013605	D001685|D009930|D011083	5284461	T-2 Toxin	MEGF6	1953	0.01	0.01
D013605	D001685|D009930|D011083	5284461	T-2 Toxin	EREG	2069	0.01	0.01
D013605	D001685|D009930|D011083	5284461	T-2 Toxin	GPC4	2239	0.01	0.01
D013605	D001685|D009930|D011083	5284461	T-2 Toxin	FMOD	2331	0.01	0.01
D013605	D001685|D009930|D011083	5284461	T-2 Toxin	NR5A1	2516	0.01	0.01
D013605	D001685|D009930|D011083	5284461	T-2 Toxin	FUCA1	2517	0.01	0.01
D013605	D001685|D009930|D011083	5284461	T-2 Toxin	GALNT1	2589	0.01	0.01
D013605	D001685|D009930|D011083	5284461	T-2 Toxin	GAS6	2621	0.01	0.01
D013605	D001685|D009930|D011083	5284461	T-2 Toxin	GFPT1	2673	0.01	0.01
D013605	D001685|D009930|D011083	5284461	T-2 Toxin	MKNK2	2872	0.01	0.01
D013605	D001685|D009930|D011083	5284461	T-2 Toxin	GRN	2896	0.01	0.01
D013605	D001685|D009930|D011083	5284461	T-2 Toxin	H2AX	3014	0.0200807	0.01
D013605	D001685|D009930|D011083	5284461	T-2 Toxin	H2BC5	3017	0.01	0.01
D013605	D001685|D009930|D011083	5284461	T-2 Toxin	HAS2	3037	0.0200807	0.0284218
D013605	D001685|D009930|D011083	5284461	T-2 Toxin	HMGCR	3156	0.01	0.01
D013605	D001685|D009930|D011083	5284461	T-2 Toxin	HMGA1	3159	0.01	0.01
D013605	D001685|D009930|D011083	5284461	T-2 Toxin	NR4A1	3164	0.01	0.01
D013605	D001685|D009930|D011083	5284461	T-2 Toxin	HSPA5	3309	0.01	0.01
D013605	D001685|D009930|D011083	5284461	T-2 Toxin	MRPL58	3396	0.01	0.01
D013605	D001685|D009930|D011083	5284461	T-2 Toxin	IDH3B	3420	0.01	0.01
D013605	D001685|D009930|D011083	5284461	T-2 Toxin	ISLR	3671	0.01	0.01
D013605	D001685|D009930|D011083	5284461	T-2 Toxin	ITGB5	3693	0.01	0.01
D013605	D001685|D009930|D011083	5284461	T-2 Toxin	KCNMA1	3778	0.01	0.01
D013605	D001685|D009930|D011083	5284461	T-2 Toxin	LRPAP1	4043	0.01	0.01
D013605	D001685|D009930|D011083	5284461	T-2 Toxin	LTBP2	4053	0.01	0.01
D013605	D001685|D009930|D011083	5284461	T-2 Toxin	MDM2	4193	0.01	0.01
D013605	D001685|D009930|D011083	5284461	T-2 Toxin	MFGE8	4240	0.01	0.01
D013605	D001685|D009930|D011083	5284461	T-2 Toxin	MELTF	4241	0.01	0.01
D013605	D001685|D009930|D011083	5284461	T-2 Toxin	MMP1	4312	0.01	0.01
D013605	D001685|D009930|D011083	5284461	T-2 Toxin	CCN3	4856	0.01	0.01
D013605	D001685|D009930|D011083	5284461	T-2 Toxin	NRF1	4899	0.01	0.01
D013605	D001685|D009930|D011083	5284461	T-2 Toxin	NTRK2	4915	0.01	0.01
D013605	D001685|D009930|D011083	5284461	T-2 Toxin	NUCB2	4925	0.01	0.01
D013605	D001685|D009930|D011083	5284461	T-2 Toxin	PCK2	5106	0.01	0.01
D013605	D001685|D009930|D011083	5284461	T-2 Toxin	PCSK5	5125	0.01	0.01
D013605	D001685|D009930|D011083	5284461	T-2 Toxin	PDGFRL	5157	0.01	0.01
D013605	D001685|D009930|D011083	5284461	T-2 Toxin	GATB	5188	0.01	0.01
D013605	D001685|D009930|D011083	5284461	T-2 Toxin	PGR	5241	0.01	0.01
D013605	D001685|D009930|D011083	5284461	T-2 Toxin	PHB	5245	0.01	0.01
D013605	D001685|D009930|D011083	5284461	T-2 Toxin	CTSA	5476	0.01	0.01
D013605	D001685|D009930|D011083	5284461	T-2 Toxin	PRCP	5547	0.01	0.01
D013605	D001685|D009930|D011083	5284461	T-2 Toxin	PRELP	5549	0.01	0.01
D013605	D001685|D009930|D011083	5284461	T-2 Toxin	PTGIS	5740	0.01	0.01
D013605	D001685|D009930|D011083	5284461	T-2 Toxin	RPN2	6185	0.01	0.01
D013605	D001685|D009930|D011083	5284461	T-2 Toxin	SAA1	6288	0.01	0.01
D013605	D001685|D009930|D011083	5284461	T-2 Toxin	SLC1A5	6510	0.01	0.01
D013605	D001685|D009930|D011083	5284461	T-2 Toxin	SLC7A2	6542	0.01	0.01
D013605	D001685|D009930|D011083	5284461	T-2 Toxin	SMS	6611	0.01	0.01
D013605	D001685|D009930|D011083	5284461	T-2 Toxin	SP1	6667	0.01	0.01
D013605	D001685|D009930|D011083	5284461	T-2 Toxin	SSR3	6747	0.01	0.01
D013605	D001685|D009930|D011083	5284461	T-2 Toxin	THBS1	7057	0.01	0.01
D013605	D001685|D009930|D011083	5284461	T-2 Toxin	THBS2	7058	0.01	0.01
D013605	D001685|D009930|D011083	5284461	T-2 Toxin	THBS3	7059	0.01	0.01
D013605	D001685|D009930|D011083	5284461	T-2 Toxin	THRB	7068	0.01	0.01
D013605	D001685|D009930|D011083	5284461	T-2 Toxin	TIMP1	7076	0.0200807	0.01
D013605	D001685|D009930|D011083	5284461	T-2 Toxin	TIMP2	7077	0.0200807	0.01
D013605	D001685|D009930|D011083	5284461	T-2 Toxin	TIMP3	7078	0.01	0.01
D013605	D001685|D009930|D011083	5284461	T-2 Toxin	TSPAN8	7103	0.01	0.01
D013605	D001685|D009930|D011083	5284461	T-2 Toxin	TNF	7124	0.0200807	0.01
D013605	D001685|D009930|D011083	5284461	T-2 Toxin	TP53	7157	0.01	0.01
D013605	D001685|D009930|D011083	5284461	T-2 Toxin	TTR	7276	0.01	0.01
D013605	D001685|D009930|D011083	5284461	T-2 Toxin	WARS1	7453	0.01	0.01
D013605	D001685|D009930|D011083	5284461	T-2 Toxin	XBP1	7494	0.0200807	0.0284218
D013605	D001685|D009930|D011083	5284461	T-2 Toxin	ZNF22	7570	0.01	0.01
D013605	D001685|D009930|D011083	5284461	T-2 Toxin	GDF5	8200	0.01	0.01
D013605	D001685|D009930|D011083	5284461	T-2 Toxin	ITGA10	8515	0.01	0.01
D013605	D001685|D009930|D011083	5284461	T-2 Toxin	LGR5	8549	0.01	0.01
D013605	D001685|D009930|D011083	5284461	T-2 Toxin	RUVBL1	8607	0.01	0.01
D013605	D001685|D009930|D011083	5284461	T-2 Toxin	MBTPS1	8720	0.01	0.01
D013605	D001685|D009930|D011083	5284461	T-2 Toxin	ITGBL1	9358	0.01	0.01
D013605	D001685|D009930|D011083	5284461	T-2 Toxin	EIF2AK3	9451	0.01	0.01
D013605	D001685|D009930|D011083	5284461	T-2 Toxin	MPDU1	9526	0.01	0.01
D013605	D001685|D009930|D011083	5284461	T-2 Toxin	CREB5	9586	0.01	0.01
D013605	D001685|D009930|D011083	5284461	T-2 Toxin	PDIA4	9601	0.01	0.01
D013605	D001685|D009930|D011083	5284461	T-2 Toxin	KIAA0232	9778	0.01	0.01
D013605	D001685|D009930|D011083	5284461	T-2 Toxin	ANGPTL7	10218	0.01	0.01
D013605	D001685|D009930|D011083	5284461	T-2 Toxin	RAMP1	10267	0.01	0.01
D013605	D001685|D009930|D011083	5284461	T-2 Toxin	CWC27	10283	0.01	0.01
D013605	D001685|D009930|D011083	5284461	T-2 Toxin	CORO2B	10391	0.01	0.01
D013605	D001685|D009930|D011083	5284461	T-2 Toxin	HBS1L	10767	0.01	0.01
D013605	D001685|D009930|D011083	5284461	T-2 Toxin	MTHFD2	10797	0.01	0.01
D013605	D001685|D009930|D011083	5284461	T-2 Toxin	RUVBL2	10856	0.01	0.01
D013605	D001685|D009930|D011083	5284461	T-2 Toxin	TOMM34	10953	0.01	0.01
D013605	D001685|D009930|D011083	5284461	T-2 Toxin	KDELR2	11014	0.01	0.01
D013605	D001685|D009930|D011083	5284461	T-2 Toxin	KDELR3	11015	0.01	0.01
D013605	D001685|D009930|D011083	5284461	T-2 Toxin	DDX52	11056	0.01	0.01
D013605	D001685|D009930|D011083	5284461	T-2 Toxin	ADAMTS5	11096	0.01	0.01
D013605	D001685|D009930|D011083	5284461	T-2 Toxin	CHEK2	11200	0.0200807	0.01
D013605	D001685|D009930|D011083	5284461	T-2 Toxin	ITGA11	22801	0.01	0.01
D013605	D001685|D009930|D011083	5284461	T-2 Toxin	COPZ1	22818	0.01	0.01
D013605	D001685|D009930|D011083	5284461	T-2 Toxin	ABRAXAS2	23172	0.01	0.01
D013605	D001685|D009930|D011083	5284461	T-2 Toxin	DPY19L1	23333	0.01	0.01
D013605	D001685|D009930|D011083	5284461	T-2 Toxin	CORO1C	23603	0.01	0.01
D013605	D001685|D009930|D011083	5284461	T-2 Toxin	FBXO22	26263	0.01	0.01
D013605	D001685|D009930|D011083	5284461	T-2 Toxin	FAM162A	26355	0.01	0.01
D013605	D001685|D009930|D011083	5284461	T-2 Toxin	SLC17A5	26503	0.01	0.01
D013605	D001685|D009930|D011083	5284461	T-2 Toxin	DCPS	28960	0.01	0.01
D013605	D001685|D009930|D011083	5284461	T-2 Toxin	OSTM1	28962	0.01	0.01
D013605	D001685|D009930|D011083	5284461	T-2 Toxin	FAM216A	29902	0.01	0.01
D013605	D001685|D009930|D011083	5284461	T-2 Toxin	PSAT1	29968	0.01	0.01
D013605	D001685|D009930|D011083	5284461	T-2 Toxin	ZBTB21	49854	0.01	0.01
D013605	D001685|D009930|D011083	5284461	T-2 Toxin	MRPS18C	51023	0.01	0.01
D013605	D001685|D009930|D011083	5284461	T-2 Toxin	GAL	51083	0.01	0.01
D013605	D001685|D009930|D011083	5284461	T-2 Toxin	METTL9	51108	0.01	0.01
D013605	D001685|D009930|D011083	5284461	T-2 Toxin	DCXR	51181	0.01	0.01
D013605	D001685|D009930|D011083	5284461	T-2 Toxin	GASK1B	51313	0.01	0.01
D013605	D001685|D009930|D011083	5284461	T-2 Toxin	CYCS	54205	0.01	0.01
D013605	D001685|D009930|D011083	5284461	T-2 Toxin	CYTL1	54360	0.01	0.01
D013605	D001685|D009930|D011083	5284461	T-2 Toxin	DNAJC10	54431	0.01	0.01
D013605	D001685|D009930|D011083	5284461	T-2 Toxin	WDR74	54663	0.01	0.01
D013605	D001685|D009930|D011083	5284461	T-2 Toxin	GPATCH4	54865	0.01	0.01
D013605	D001685|D009930|D011083	5284461	T-2 Toxin	WIPI1	55062	0.01	0.01
D013605	D001685|D009930|D011083	5284461	T-2 Toxin	ASAP3	55616	0.01	0.01
D013605	D001685|D009930|D011083	5284461	T-2 Toxin	SYBU	55638	0.01	0.01
D013605	D001685|D009930|D011083	5284461	T-2 Toxin	RAB20	55647	0.01	0.01
D013605	D001685|D009930|D011083	5284461	T-2 Toxin	BCCIP	56647	0.01	0.01
D013605	D001685|D009930|D011083	5284461	T-2 Toxin	NRIP3	56675	0.01	0.01
D013605	D001685|D009930|D011083	5284461	T-2 Toxin	MRPS22	56945	0.01	0.01
D013605	D001685|D009930|D011083	5284461	T-2 Toxin	ATP8B2	57198	0.01	0.01
D013605	D001685|D009930|D011083	5284461	T-2 Toxin	TRIB3	57761	0.01	0.01
D013605	D001685|D009930|D011083	5284461	T-2 Toxin	SCPEP1	59342	0.01	0.01
D013605	D001685|D009930|D011083	5284461	T-2 Toxin	SPCS3	60559	0.01	0.01
D013605	D001685|D009930|D011083	5284461	T-2 Toxin	SMOC1	64093	0.01	0.01
D013605	D001685|D009930|D011083	5284461	T-2 Toxin	PCYOX1L	78991	0.01	0.01
D013605	D001685|D009930|D011083	5284461	T-2 Toxin	CHPF	79586	0.01	0.01
D013605	D001685|D009930|D011083	5284461	T-2 Toxin	VEPH1	79674	0.01	0.01
D013605	D001685|D009930|D011083	5284461	T-2 Toxin	NOL9	79707	0.01	0.01
D013605	D001685|D009930|D011083	5284461	T-2 Toxin	PPCS	79717	0.01	0.01
D013605	D001685|D009930|D011083	5284461	T-2 Toxin	EFHD1	80303	0.01	0.01
D013605	D001685|D009930|D011083	5284461	T-2 Toxin	SLC38A1	81539	0.01	0.01
D013605	D001685|D009930|D011083	5284461	T-2 Toxin	GDPD5	81544	0.01	0.01
D013605	D001685|D009930|D011083	5284461	T-2 Toxin	HYI	81888	0.01	0.01
D013605	D001685|D009930|D011083	5284461	T-2 Toxin	JAM3	83700	0.01	0.01
D013605	D001685|D009930|D011083	5284461	T-2 Toxin	TATDN1	83940	0.01	0.01
D013605	D001685|D009930|D011083	5284461	T-2 Toxin	WDR54	84058	0.01	0.01
D013605	D001685|D009930|D011083	5284461	T-2 Toxin	SLC37A3	84255	0.01	0.01
D013605	D001685|D009930|D011083	5284461	T-2 Toxin	COQ5	84274	0.01	0.01
D013605	D001685|D009930|D011083	5284461	T-2 Toxin	ZC3H8	84524	0.01	0.01
D013605	D001685|D009930|D011083	5284461	T-2 Toxin	TMEM25	84866	0.01	0.01
D013605	D001685|D009930|D011083	5284461	T-2 Toxin	GADD45GIP1	90480	0.01	0.01
D013605	D001685|D009930|D011083	5284461	T-2 Toxin	COX19	90639	0.01	0.01
D013605	D001685|D009930|D011083	5284461	T-2 Toxin	CCDC34	91057	0.01	0.01
D013605	D001685|D009930|D011083	5284461	T-2 Toxin	C12ORF29	91298	0.01	0.01
D013605	D001685|D009930|D011083	5284461	T-2 Toxin	PLXNA4	91584	0.01	0.01
D013605	D001685|D009930|D011083	5284461	T-2 Toxin	TIMM50	92609	0.01	0.01
D013605	D001685|D009930|D011083	5284461	T-2 Toxin	MRAP2	112609	0.01	0.01
D013605	D001685|D009930|D011083	5284461	T-2 Toxin	GLMP	112770	0.01	0.01
D013605	D001685|D009930|D011083	5284461	T-2 Toxin	BUD23	114049	0.01	0.01
D013605	D001685|D009930|D011083	5284461	T-2 Toxin	NIBAN1	116496	0.01	0.01
D013605	D001685|D009930|D011083	5284461	T-2 Toxin	JDP2	122953	0.01	0.01
D013605	D001685|D009930|D011083	5284461	T-2 Toxin	TMEM99	147184	0.01	0.01
D013605	D001685|D009930|D011083	5284461	T-2 Toxin	TMEM167A	153339	0.01	0.01
D013605	D001685|D009930|D011083	5284461	T-2 Toxin	SRFBP1	153443	0.01	0.01
D013605	D001685|D009930|D011083	5284461	T-2 Toxin	SLC35G1	159371	0.01	0.01
D013605	D001685|D009930|D011083	5284461	T-2 Toxin	PRICKLE2	166336	0.01	0.01
D013605	D001685|D009930|D011083	5284461	T-2 Toxin	METRNL	284207	0.01	0.01
D013605	D001685|D009930|D011083	5284461	T-2 Toxin	CCDC137	339230	0.01	0.01
D013605	D001685|D009930|D011083	5284461	T-2 Toxin	NANOS1	340719	0.01	0.01
D013605	D001685|D009930|D011083	5284461	T-2 Toxin	RBPMS2	348093	0.01	0.01
D013605	D001685|D009930|D011083	5284461	T-2 Toxin	FAM102A	399665	0.01	0.01
D013605	D001685|D009930|D011083	5284461	T-2 Toxin	IFITM10	402778	0.01	0.01
D013605	D001685|D009930|D011083	5284461	T-2 Toxin	C4ORF47	441054	0.01	0.01
D013605	D001685|D009930|D011083	5284461	T-2 Toxin	CD24	100133941	0.01	0.01
D013627	D007287	16211421	Talc	CASP3	836	0.01	0.01
D013627	D007287	16211421	Talc	IL1B	3553	0.01	0.01
D013627	D007287	16211421	Talc	IL6	3569	0.01	0.01
D013627	D007287	16211421	Talc	TNF	7124	0.01	0.01
D013645	D009930	164825	Tartrazine	ESR1	2099	0.0200807	0.01
D013645	D009930	164825	Tartrazine	TFF1	7031	0.0200807	0.01
D013657	D009930|D011083	2733768	Taurodeoxycholic Acid	CASP3	836	0.0200807	0.01
D013657	D009930|D011083	2733768	Taurodeoxycholic Acid	CASP9	842	0.0200807	0.01
D013657	D009930|D011083	2733768	Taurodeoxycholic Acid	MAPK14	1432	0.01	0.01
D013657	D009930|D011083	2733768	Taurodeoxycholic Acid	ABCC1	4363	0.01	0.01
D013657	D009930|D011083	2733768	Taurodeoxycholic Acid	PNLIP	5406	0.01	0.01
D013657	D009930|D011083	2733768	Taurodeoxycholic Acid	NR1H4	9971	0.01	0.01
D013667	D007287	23957	Technetium	SLC5A5	6528	0.0200807	0.01
D013749	D006571|D009930	15625	Tetrachlorodibenzodioxin	A1BG	1	0.01	0.01
D013749	D006571|D009930	15625	Tetrachlorodibenzodioxin	NAT1	9	0.0200807	0.0284218
D013749	D006571|D009930	15625	Tetrachlorodibenzodioxin	NAT2	10	0.01	0.01
D013749	D006571|D009930	15625	Tetrachlorodibenzodioxin	AADAC	13	0.01	0.01
D013749	D006571|D009930	15625	Tetrachlorodibenzodioxin	ABL2	27	0.0200807	0.0284218
D013749	D006571|D009930	15625	Tetrachlorodibenzodioxin	ACACA	31	0.01	0.01
D013749	D006571|D009930	15625	Tetrachlorodibenzodioxin	ACADL	33	0.0200807	0.0284218
D013749	D006571|D009930	15625	Tetrachlorodibenzodioxin	ACADSB	36	0.01	0.01
D013749	D006571|D009930	15625	Tetrachlorodibenzodioxin	ACADVL	37	0.01	0.01
D013749	D006571|D009930	15625	Tetrachlorodibenzodioxin	ACOX1	51	0.01	0.01
D013749	D006571|D009930	15625	Tetrachlorodibenzodioxin	ACTA1	58	0.01	0.01
D013749	D006571|D009930	15625	Tetrachlorodibenzodioxin	ACTG1	71	0.01	0.01
D013749	D006571|D009930	15625	Tetrachlorodibenzodioxin	ACVR2B	93	0.01	0.01
D013749	D006571|D009930	15625	Tetrachlorodibenzodioxin	ACY1	95	0.0200807	0.0284218
D013749	D006571|D009930	15625	Tetrachlorodibenzodioxin	ADA	100	0.01	0.01
D013749	D006571|D009930	15625	Tetrachlorodibenzodioxin	ADAR	103	0.01	0.01
D013749	D006571|D009930	15625	Tetrachlorodibenzodioxin	ADCY6	112	0.01	0.01
D013749	D006571|D009930	15625	Tetrachlorodibenzodioxin	ADCY9	115	0.01	0.01
D013749	D006571|D009930	15625	Tetrachlorodibenzodioxin	ADD3	120	0.01	0.01
D013749	D006571|D009930	15625	Tetrachlorodibenzodioxin	ADM	133	0.0200807	0.0284218
D013749	D006571|D009930	15625	Tetrachlorodibenzodioxin	ADORA2A	135	0.01	0.01
D013749	D006571|D009930	15625	Tetrachlorodibenzodioxin	ADORA2B	136	0.0200807	0.01
D013749	D006571|D009930	15625	Tetrachlorodibenzodioxin	ADRA1D	146	0.01	0.01
D013749	D006571|D009930	15625	Tetrachlorodibenzodioxin	ADRA1A	148	0.01	0.01
D013749	D006571|D009930	15625	Tetrachlorodibenzodioxin	ADRB2	154	0.01	0.01
D013749	D006571|D009930	15625	Tetrachlorodibenzodioxin	ADSS2	159	0.01	0.01
D013749	D006571|D009930	15625	Tetrachlorodibenzodioxin	AFM	173	0.0200807	0.0284218
D013749	D006571|D009930	15625	Tetrachlorodibenzodioxin	ACAN	176	0.01	0.01
D013749	D006571|D009930	15625	Tetrachlorodibenzodioxin	JAG1	182	0.0200807	0.0284218
D013749	D006571|D009930	15625	Tetrachlorodibenzodioxin	AGT	183	0.01	0.01
D013749	D006571|D009930	15625	Tetrachlorodibenzodioxin	AGTR1	185	0.0200807	0.0284218
D013749	D006571|D009930	15625	Tetrachlorodibenzodioxin	AGXT	189	0.01	0.01
D013749	D006571|D009930	15625	Tetrachlorodibenzodioxin	AHSG	197	0.0200807	0.0284218
D013749	D006571|D009930	15625	Tetrachlorodibenzodioxin	AIF1	199	0.0200807	0.01
D013749	D006571|D009930	15625	Tetrachlorodibenzodioxin	CRYBG1	202	0.01	0.01
D013749	D006571|D009930	15625	Tetrachlorodibenzodioxin	ALAS1	211	0.01	0.01
D013749	D006571|D009930	15625	Tetrachlorodibenzodioxin	ALB	213	0.0200807	0.0284218
D013749	D006571|D009930	15625	Tetrachlorodibenzodioxin	ALDH1A1	216	0.01	0.01
D013749	D006571|D009930	15625	Tetrachlorodibenzodioxin	ALDH2	217	0.01	0.01
D013749	D006571|D009930	15625	Tetrachlorodibenzodioxin	ALDH1B1	219	0.01	0.01
D013749	D006571|D009930	15625	Tetrachlorodibenzodioxin	ALDH3B1	221	0.01	0.01
D013749	D006571|D009930	15625	Tetrachlorodibenzodioxin	ALDH3A2	224	0.0200807	0.0284218
D013749	D006571|D009930	15625	Tetrachlorodibenzodioxin	ABCD2	225	0.0200807	0.0284218
D013749	D006571|D009930	15625	Tetrachlorodibenzodioxin	ALDOB	229	0.0200807	0.0284218
D013749	D006571|D009930	15625	Tetrachlorodibenzodioxin	ALDOC	230	0.01	0.01
D013749	D006571|D009930	15625	Tetrachlorodibenzodioxin	AKR1B1	231	0.0200807	0.0284218
D013749	D006571|D009930	15625	Tetrachlorodibenzodioxin	ALOX12B	242	0.01	0.01
D013749	D006571|D009930	15625	Tetrachlorodibenzodioxin	ALOX15B	247	0.0200807	0.0284218
D013749	D006571|D009930	15625	Tetrachlorodibenzodioxin	ALPP	250	0.01	0.01
D013749	D006571|D009930	15625	Tetrachlorodibenzodioxin	AMHR2	269	0.0200807	0.01
D013749	D006571|D009930	15625	Tetrachlorodibenzodioxin	AMPD3	272	0.01	0.01
D013749	D006571|D009930	15625	Tetrachlorodibenzodioxin	AMY2B	280	0.01	0.01
D013749	D006571|D009930	15625	Tetrachlorodibenzodioxin	ANK2	287	0.0200807	0.01
D013749	D006571|D009930	15625	Tetrachlorodibenzodioxin	ANPEP	290	0.01	0.01
D013749	D006571|D009930	15625	Tetrachlorodibenzodioxin	ANXA1	301	0.01	0.01
D013749	D006571|D009930	15625	Tetrachlorodibenzodioxin	ANXA3	306	0.01	0.01
D013749	D006571|D009930	15625	Tetrachlorodibenzodioxin	ANXA4	307	0.01	0.01
D013749	D006571|D009930	15625	Tetrachlorodibenzodioxin	ANXA11	311	0.01	0.01
D013749	D006571|D009930	15625	Tetrachlorodibenzodioxin	ANXA13	312	0.0200807	0.0284218
D013749	D006571|D009930	15625	Tetrachlorodibenzodioxin	APAF1	317	0.0200807	0.01
D013749	D006571|D009930	15625	Tetrachlorodibenzodioxin	APBB2	323	0.01	0.01
D013749	D006571|D009930	15625	Tetrachlorodibenzodioxin	APCS	325	0.01	0.01
D013749	D006571|D009930	15625	Tetrachlorodibenzodioxin	BIRC3	330	0.01	0.01
D013749	D006571|D009930	15625	Tetrachlorodibenzodioxin	APOC1	341	0.01	0.01
D013749	D006571|D009930	15625	Tetrachlorodibenzodioxin	APOC2	344	0.01	0.01
D013749	D006571|D009930	15625	Tetrachlorodibenzodioxin	APOC3	345	0.01	0.01
D013749	D006571|D009930	15625	Tetrachlorodibenzodioxin	APOD	347	0.0200807	0.01
D013749	D006571|D009930	15625	Tetrachlorodibenzodioxin	APOE	348	0.01	0.01
D013749	D006571|D009930	15625	Tetrachlorodibenzodioxin	FASLG	356	0.0200807	0.01
D013749	D006571|D009930	15625	Tetrachlorodibenzodioxin	AQP9	366	0.0200807	0.0284218
D013749	D006571|D009930	15625	Tetrachlorodibenzodioxin	ARL4D	379	0.01	0.01
D013749	D006571|D009930	15625	Tetrachlorodibenzodioxin	ARG1	383	0.0200807	0.0284218
D013749	D006571|D009930	15625	Tetrachlorodibenzodioxin	ARG2	384	0.01	0.01
D013749	D006571|D009930	15625	Tetrachlorodibenzodioxin	RHOC	389	0.01	0.01
D013749	D006571|D009930	15625	Tetrachlorodibenzodioxin	RND3	390	0.01	0.01
D013749	D006571|D009930	15625	Tetrachlorodibenzodioxin	ARRB1	408	0.01	0.01
D013749	D006571|D009930	15625	Tetrachlorodibenzodioxin	ARSA	410	0.01	0.01
D013749	D006571|D009930	15625	Tetrachlorodibenzodioxin	ARSD	414	0.01	0.01
D013749	D006571|D009930	15625	Tetrachlorodibenzodioxin	ART4	420	0.01	0.01
D013749	D006571|D009930	15625	Tetrachlorodibenzodioxin	ARVCF	421	0.01	0.01
D013749	D006571|D009930	15625	Tetrachlorodibenzodioxin	ASAH1	427	0.01	0.01
D013749	D006571|D009930	15625	Tetrachlorodibenzodioxin	ASCL1	429	0.0200807	0.0284218
D013749	D006571|D009930	15625	Tetrachlorodibenzodioxin	ASNS	440	0.01	0.01
D013749	D006571|D009930	15625	Tetrachlorodibenzodioxin	ASPA	443	0.01	0.01
D013749	D006571|D009930	15625	Tetrachlorodibenzodioxin	ATF3	467	0.0200807	0.0284218
D013749	D006571|D009930	15625	Tetrachlorodibenzodioxin	ATF4	468	0.0200807	0.0284218
D013749	D006571|D009930	15625	Tetrachlorodibenzodioxin	ATP1A2	477	0.01	0.01
D013749	D006571|D009930	15625	Tetrachlorodibenzodioxin	ATP12A	479	0.01	0.01
D013749	D006571|D009930	15625	Tetrachlorodibenzodioxin	FXYD2	486	0.01	0.01
D013749	D006571|D009930	15625	Tetrachlorodibenzodioxin	ATP2A2	488	0.01	0.01
D013749	D006571|D009930	15625	Tetrachlorodibenzodioxin	ATP2A3	489	0.0200807	0.01
D013749	D006571|D009930	15625	Tetrachlorodibenzodioxin	ATP2B1	490	0.01	0.01
D013749	D006571|D009930	15625	Tetrachlorodibenzodioxin	ATP5F1A	498	0.0200807	0.0284218
D013749	D006571|D009930	15625	Tetrachlorodibenzodioxin	ATP5F1C	509	0.01	0.01
D013749	D006571|D009930	15625	Tetrachlorodibenzodioxin	ATP5MC1	516	0.01	0.01
D013749	D006571|D009930	15625	Tetrachlorodibenzodioxin	ATP6V1B2	526	0.01	0.01
D013749	D006571|D009930	15625	Tetrachlorodibenzodioxin	ATP6V0C	527	0.01	0.01
D013749	D006571|D009930	15625	Tetrachlorodibenzodioxin	ATP6V1C1	528	0.01	0.01
D013749	D006571|D009930	15625	Tetrachlorodibenzodioxin	ATP6V1E1	529	0.01	0.01
D013749	D006571|D009930	15625	Tetrachlorodibenzodioxin	ATP7B	540	0.01	0.01
D013749	D006571|D009930	15625	Tetrachlorodibenzodioxin	AVPR1A	552	0.0200807	0.01
D013749	D006571|D009930	15625	Tetrachlorodibenzodioxin	AXL	558	0.01	0.01
D013749	D006571|D009930	15625	Tetrachlorodibenzodioxin	AZGP1	563	0.01	0.01
D013749	D006571|D009930	15625	Tetrachlorodibenzodioxin	B2M	567	0.01	0.01
D013749	D006571|D009930	15625	Tetrachlorodibenzodioxin	BAAT	570	0.01	0.01
D013749	D006571|D009930	15625	Tetrachlorodibenzodioxin	BACH1	571	0.01	0.01
D013749	D006571|D009930	15625	Tetrachlorodibenzodioxin	BAD	572	0.0200807	0.0284218
D013749	D006571|D009930	15625	Tetrachlorodibenzodioxin	ADGRB2	576	0.01	0.01
D013749	D006571|D009930	15625	Tetrachlorodibenzodioxin	NKX3-2	579	0.01	0.01
D013749	D006571|D009930	15625	Tetrachlorodibenzodioxin	BARD1	580	0.01	0.01
D013749	D006571|D009930	15625	Tetrachlorodibenzodioxin	BAX	581	0.01	0.01
D013749	D006571|D009930	15625	Tetrachlorodibenzodioxin	BCAT1	586	0.01	0.01
D013749	D006571|D009930	15625	Tetrachlorodibenzodioxin	BCL2	596	0.0200807	0.0284218
D013749	D006571|D009930	15625	Tetrachlorodibenzodioxin	BCL2L1	598	0.0200807	0.0284218
D013749	D006571|D009930	15625	Tetrachlorodibenzodioxin	BCL2L2	599	0.01	0.01
D013749	D006571|D009930	15625	Tetrachlorodibenzodioxin	BCL3	602	0.01	0.01
D013749	D006571|D009930	15625	Tetrachlorodibenzodioxin	BCL7A	605	0.01	0.01
D013749	D006571|D009930	15625	Tetrachlorodibenzodioxin	BCR	613	0.01	0.01
D013749	D006571|D009930	15625	Tetrachlorodibenzodioxin	BDKRB1	623	0.01	0.01
D013749	D006571|D009930	15625	Tetrachlorodibenzodioxin	CFB	629	0.0200807	0.01
D013749	D006571|D009930	15625	Tetrachlorodibenzodioxin	BFSP1	631	0.01	0.01
D013749	D006571|D009930	15625	Tetrachlorodibenzodioxin	BGLAP	632	0.0200807	0.0284218
D013749	D006571|D009930	15625	Tetrachlorodibenzodioxin	BGN	633	0.01	0.01
D013749	D006571|D009930	15625	Tetrachlorodibenzodioxin	BLMH	642	0.01	0.01
D013749	D006571|D009930	15625	Tetrachlorodibenzodioxin	CXCR5	643	0.01	0.01
D013749	D006571|D009930	15625	Tetrachlorodibenzodioxin	BLVRA	644	0.01	0.01
D013749	D006571|D009930	15625	Tetrachlorodibenzodioxin	BLVRB	645	0.01	0.01
D013749	D006571|D009930	15625	Tetrachlorodibenzodioxin	BMP4	652	0.0200807	0.0284218
D013749	D006571|D009930	15625	Tetrachlorodibenzodioxin	BMP6	654	0.01	0.01
D013749	D006571|D009930	15625	Tetrachlorodibenzodioxin	BMP7	655	0.0200807	0.01
D013749	D006571|D009930	15625	Tetrachlorodibenzodioxin	BMPR2	659	0.0200807	0.0284218
D013749	D006571|D009930	15625	Tetrachlorodibenzodioxin	BMX	660	0.01	0.01
D013749	D006571|D009930	15625	Tetrachlorodibenzodioxin	BOK	666	0.01	0.01
D013749	D006571|D009930	15625	Tetrachlorodibenzodioxin	BRCA2	675	0.01	0.01
D013749	D006571|D009930	15625	Tetrachlorodibenzodioxin	ZFP36L2	678	0.0200807	0.0284218
D013749	D006571|D009930	15625	Tetrachlorodibenzodioxin	BST1	683	0.01	0.01
D013749	D006571|D009930	15625	Tetrachlorodibenzodioxin	KLF5	688	0.0200807	0.0284218
D013749	D006571|D009930	15625	Tetrachlorodibenzodioxin	BTF3P11	690	0.01	0.01
D013749	D006571|D009930	15625	Tetrachlorodibenzodioxin	BUB1	699	0.01	0.01
D013749	D006571|D009930	15625	Tetrachlorodibenzodioxin	TSPO	706	0.01	0.01
D013749	D006571|D009930	15625	Tetrachlorodibenzodioxin	SERPING1	710	0.01	0.01
D013749	D006571|D009930	15625	Tetrachlorodibenzodioxin	C1QA	712	0.01	0.01
D013749	D006571|D009930	15625	Tetrachlorodibenzodioxin	C1QC	714	0.01	0.01
D013749	D006571|D009930	15625	Tetrachlorodibenzodioxin	C1R	715	0.0200807	0.0284218
D013749	D006571|D009930	15625	Tetrachlorodibenzodioxin	C2	717	0.01	0.01
D013749	D006571|D009930	15625	Tetrachlorodibenzodioxin	C3	718	0.0200807	0.01
D013749	D006571|D009930	15625	Tetrachlorodibenzodioxin	C4BPA	722	0.01	0.01
D013749	D006571|D009930	15625	Tetrachlorodibenzodioxin	C5	727	0.0200807	0.0284218
D013749	D006571|D009930	15625	Tetrachlorodibenzodioxin	C5AR1	728	0.01	0.01
D013749	D006571|D009930	15625	Tetrachlorodibenzodioxin	C6	729	0.01	0.01
D013749	D006571|D009930	15625	Tetrachlorodibenzodioxin	C8G	733	0.01	0.01
D013749	D006571|D009930	15625	Tetrachlorodibenzodioxin	ZNHIT2	741	0.01	0.01
D013749	D006571|D009930	15625	Tetrachlorodibenzodioxin	MPPED2	744	0.0200807	0.01
D013749	D006571|D009930	15625	Tetrachlorodibenzodioxin	CA2	760	0.0200807	0.01
D013749	D006571|D009930	15625	Tetrachlorodibenzodioxin	CA4	762	0.01	0.01
D013749	D006571|D009930	15625	Tetrachlorodibenzodioxin	CA9	768	0.0200807	0.01
D013749	D006571|D009930	15625	Tetrachlorodibenzodioxin	CA11	770	0.0200807	0.01
D013749	D006571|D009930	15625	Tetrachlorodibenzodioxin	CACNA1D	776	0.0200807	0.0284218
D013749	D006571|D009930	15625	Tetrachlorodibenzodioxin	CACNA1S	779	0.01	0.01
D013749	D006571|D009930	15625	Tetrachlorodibenzodioxin	CACNB2	783	0.01	0.01
D013749	D006571|D009930	15625	Tetrachlorodibenzodioxin	CACNB4	785	0.01	0.01
D013749	D006571|D009930	15625	Tetrachlorodibenzodioxin	SLC25A20	788	0.01	0.01
D013749	D006571|D009930	15625	Tetrachlorodibenzodioxin	CALB1	793	0.0200807	0.01
D013749	D006571|D009930	15625	Tetrachlorodibenzodioxin	CALM2	805	0.01	0.01
D013749	D006571|D009930	15625	Tetrachlorodibenzodioxin	CAMLG	819	0.0200807	0.01
D013749	D006571|D009930	15625	Tetrachlorodibenzodioxin	CAPG	822	0.01	0.01
D013749	D006571|D009930	15625	Tetrachlorodibenzodioxin	CAPN1	823	0.01	0.01
D013749	D006571|D009930	15625	Tetrachlorodibenzodioxin	CAPN3	825	0.01	0.01
D013749	D006571|D009930	15625	Tetrachlorodibenzodioxin	CAPNS1	826	0.01	0.01
D013749	D006571|D009930	15625	Tetrachlorodibenzodioxin	CAPZA1	829	0.01	0.01
D013749	D006571|D009930	15625	Tetrachlorodibenzodioxin	CAPZB	832	0.01	0.01
D013749	D006571|D009930	15625	Tetrachlorodibenzodioxin	CASP2	835	0.01	0.01
D013749	D006571|D009930	15625	Tetrachlorodibenzodioxin	CASP4	837	0.0200807	0.01
D013749	D006571|D009930	15625	Tetrachlorodibenzodioxin	CASP7	840	0.01	0.01
D013749	D006571|D009930	15625	Tetrachlorodibenzodioxin	CASP8	841	0.01	0.01
D013749	D006571|D009930	15625	Tetrachlorodibenzodioxin	CASP9	842	0.01	0.01
D013749	D006571|D009930	15625	Tetrachlorodibenzodioxin	CASQ2	845	0.01	0.01
D013749	D006571|D009930	15625	Tetrachlorodibenzodioxin	CAT	847	0.0200807	0.0284218
D013749	D006571|D009930	15625	Tetrachlorodibenzodioxin	CAV2	858	0.0200807	0.0284218
D013749	D006571|D009930	15625	Tetrachlorodibenzodioxin	CAV3	859	0.01	0.01
D013749	D006571|D009930	15625	Tetrachlorodibenzodioxin	RUNX1	861	0.01	0.01
D013749	D006571|D009930	15625	Tetrachlorodibenzodioxin	RUNX1T1	862	0.01	0.01
D013749	D006571|D009930	15625	Tetrachlorodibenzodioxin	RUNX3	864	0.01	0.01
D013749	D006571|D009930	15625	Tetrachlorodibenzodioxin	CBS	875	0.01	0.01
D013749	D006571|D009930	15625	Tetrachlorodibenzodioxin	CCIN	881	0.01	0.01
D013749	D006571|D009930	15625	Tetrachlorodibenzodioxin	CCNC	892	0.01	0.01
D013749	D006571|D009930	15625	Tetrachlorodibenzodioxin	CCNE1	898	0.01	0.01
D013749	D006571|D009930	15625	Tetrachlorodibenzodioxin	CCNG1	900	0.01	0.01
D013749	D006571|D009930	15625	Tetrachlorodibenzodioxin	CCNH	902	0.01	0.01
D013749	D006571|D009930	15625	Tetrachlorodibenzodioxin	CD3E	916	0.0200807	0.01
D013749	D006571|D009930	15625	Tetrachlorodibenzodioxin	CD247	919	0.01	0.01
D013749	D006571|D009930	15625	Tetrachlorodibenzodioxin	CD7	924	0.01	0.01
D013749	D006571|D009930	15625	Tetrachlorodibenzodioxin	CD8A	925	0.0200807	0.01
D013749	D006571|D009930	15625	Tetrachlorodibenzodioxin	CD9	928	0.0200807	0.0284218
D013749	D006571|D009930	15625	Tetrachlorodibenzodioxin	CD14	929	0.01	0.01
D013749	D006571|D009930	15625	Tetrachlorodibenzodioxin	CD27	939	0.01	0.01
D013749	D006571|D009930	15625	Tetrachlorodibenzodioxin	TNFRSF8	943	0.0200807	0.01
D013749	D006571|D009930	15625	Tetrachlorodibenzodioxin	CD34	947	0.01	0.01
D013749	D006571|D009930	15625	Tetrachlorodibenzodioxin	CD44	960	0.0200807	0.0284218
D013749	D006571|D009930	15625	Tetrachlorodibenzodioxin	CD59	966	0.01	0.01
D013749	D006571|D009930	15625	Tetrachlorodibenzodioxin	CD63	967	0.0200807	0.0284218
D013749	D006571|D009930	15625	Tetrachlorodibenzodioxin	CD79A	973	0.01	0.01
D013749	D006571|D009930	15625	Tetrachlorodibenzodioxin	CD151	977	0.0200807	0.0284218
D013749	D006571|D009930	15625	Tetrachlorodibenzodioxin	CDA	978	0.01	0.01
D013749	D006571|D009930	15625	Tetrachlorodibenzodioxin	CDC6	990	0.0200807	0.0284218
D013749	D006571|D009930	15625	Tetrachlorodibenzodioxin	CDC20	991	0.01	0.01
D013749	D006571|D009930	15625	Tetrachlorodibenzodioxin	CDC25A	993	0.0200807	0.0284218
D013749	D006571|D009930	15625	Tetrachlorodibenzodioxin	CDC25B	994	0.01	0.01
D013749	D006571|D009930	15625	Tetrachlorodibenzodioxin	CDH11	1009	0.0200807	0.0284218
D013749	D006571|D009930	15625	Tetrachlorodibenzodioxin	CDH12	1010	0.01	0.01
D013749	D006571|D009930	15625	Tetrachlorodibenzodioxin	CDH17	1015	0.01	0.01
D013749	D006571|D009930	15625	Tetrachlorodibenzodioxin	CDK6	1021	0.01	0.01
D013749	D006571|D009930	15625	Tetrachlorodibenzodioxin	CDK7	1022	0.0200807	0.01
D013749	D006571|D009930	15625	Tetrachlorodibenzodioxin	CDKN1C	1028	0.01	0.01
D013749	D006571|D009930	15625	Tetrachlorodibenzodioxin	CDKN2A	1029	0.0200807	0.0284218
D013749	D006571|D009930	15625	Tetrachlorodibenzodioxin	CDR2	1039	0.01	0.01
D013749	D006571|D009930	15625	Tetrachlorodibenzodioxin	CLGN	1047	0.0200807	0.01
D013749	D006571|D009930	15625	Tetrachlorodibenzodioxin	CEACAM5	1048	0.0200807	0.01
D013749	D006571|D009930	15625	Tetrachlorodibenzodioxin	CEBPA	1050	0.0200807	0.0284218
D013749	D006571|D009930	15625	Tetrachlorodibenzodioxin	CEBPB	1051	0.0200807	0.0284218
D013749	D006571|D009930	15625	Tetrachlorodibenzodioxin	CEBPD	1052	0.0200807	0.0284218
D013749	D006571|D009930	15625	Tetrachlorodibenzodioxin	CEBPG	1054	0.01	0.01
D013749	D006571|D009930	15625	Tetrachlorodibenzodioxin	CENPA	1058	0.01	0.01
D013749	D006571|D009930	15625	Tetrachlorodibenzodioxin	CENPE	1062	0.01	0.01
D013749	D006571|D009930	15625	Tetrachlorodibenzodioxin	CES1	1066	0.01	0.01
D013749	D006571|D009930	15625	Tetrachlorodibenzodioxin	CTSC	1075	0.0200807	0.0284218
D013749	D006571|D009930	15625	Tetrachlorodibenzodioxin	CFTR	1080	0.01	0.01
D013749	D006571|D009930	15625	Tetrachlorodibenzodioxin	CGB3	1082	0.01	0.01
D013749	D006571|D009930	15625	Tetrachlorodibenzodioxin	AKR1C4	1109	0.01	0.01
D013749	D006571|D009930	15625	Tetrachlorodibenzodioxin	CHEK1	1111	0.01	0.01
D013749	D006571|D009930	15625	Tetrachlorodibenzodioxin	FOXN3	1112	0.01	0.01
D013749	D006571|D009930	15625	Tetrachlorodibenzodioxin	CHI3L1	1116	0.01	0.01
D013749	D006571|D009930	15625	Tetrachlorodibenzodioxin	CHKA	1119	0.01	0.01
D013749	D006571|D009930	15625	Tetrachlorodibenzodioxin	CHN2	1124	0.0200807	0.0284218
D013749	D006571|D009930	15625	Tetrachlorodibenzodioxin	LYST	1130	0.01	0.01
D013749	D006571|D009930	15625	Tetrachlorodibenzodioxin	CHRM4	1132	0.01	0.01
D013749	D006571|D009930	15625	Tetrachlorodibenzodioxin	CHRNA2	1135	0.01	0.01
D013749	D006571|D009930	15625	Tetrachlorodibenzodioxin	CHUK	1147	0.01	0.01
D013749	D006571|D009930	15625	Tetrachlorodibenzodioxin	CKB	1152	0.01	0.01
D013749	D006571|D009930	15625	Tetrachlorodibenzodioxin	CKMT2	1160	0.01	0.01
D013749	D006571|D009930	15625	Tetrachlorodibenzodioxin	CKS1B	1163	0.01	0.01
D013749	D006571|D009930	15625	Tetrachlorodibenzodioxin	CLCN2	1181	0.01	0.01
D013749	D006571|D009930	15625	Tetrachlorodibenzodioxin	CLCN3	1182	0.0200807	0.01
D013749	D006571|D009930	15625	Tetrachlorodibenzodioxin	CLCN5	1184	0.01	0.01
D013749	D006571|D009930	15625	Tetrachlorodibenzodioxin	CLU	1191	0.0200807	0.01
D013749	D006571|D009930	15625	Tetrachlorodibenzodioxin	CLN5	1203	0.01	0.01
D013749	D006571|D009930	15625	Tetrachlorodibenzodioxin	CCR1	1230	0.01	0.01
D013749	D006571|D009930	15625	Tetrachlorodibenzodioxin	CCR6	1235	0.01	0.01
D013749	D006571|D009930	15625	Tetrachlorodibenzodioxin	CCR7	1236	0.0200807	0.0284218
D013749	D006571|D009930	15625	Tetrachlorodibenzodioxin	LTB4R	1241	0.01	0.01
D013749	D006571|D009930	15625	Tetrachlorodibenzodioxin	CNGA1	1259	0.01	0.01
D013749	D006571|D009930	15625	Tetrachlorodibenzodioxin	CNN1	1264	0.01	0.01
D013749	D006571|D009930	15625	Tetrachlorodibenzodioxin	CNR2	1269	0.01	0.01
D013749	D006571|D009930	15625	Tetrachlorodibenzodioxin	COL1A1	1277	0.0200807	0.0284218
D013749	D006571|D009930	15625	Tetrachlorodibenzodioxin	COL2A1	1280	0.0200807	0.0284218
D013749	D006571|D009930	15625	Tetrachlorodibenzodioxin	COL4A3	1285	0.01	0.01
D013749	D006571|D009930	15625	Tetrachlorodibenzodioxin	COL4A4	1286	0.01	0.01
D013749	D006571|D009930	15625	Tetrachlorodibenzodioxin	COL4A6	1288	0.01	0.01
D013749	D006571|D009930	15625	Tetrachlorodibenzodioxin	COL5A2	1290	0.0200807	0.01
D013749	D006571|D009930	15625	Tetrachlorodibenzodioxin	COL6A1	1291	0.01	0.01
D013749	D006571|D009930	15625	Tetrachlorodibenzodioxin	COL7A1	1294	0.01	0.01
D013749	D006571|D009930	15625	Tetrachlorodibenzodioxin	COL12A1	1303	0.01	0.01
D013749	D006571|D009930	15625	Tetrachlorodibenzodioxin	COL13A1	1305	0.0200807	0.0284218
D013749	D006571|D009930	15625	Tetrachlorodibenzodioxin	COL15A1	1306	0.0200807	0.0284218
D013749	D006571|D009930	15625	Tetrachlorodibenzodioxin	COMP	1311	0.01	0.01
D013749	D006571|D009930	15625	Tetrachlorodibenzodioxin	KLF6	1316	0.01	0.01
D013749	D006571|D009930	15625	Tetrachlorodibenzodioxin	SLC31A1	1317	0.01	0.01
D013749	D006571|D009930	15625	Tetrachlorodibenzodioxin	MAP3K8	1326	0.01	0.01
D013749	D006571|D009930	15625	Tetrachlorodibenzodioxin	COX7B	1349	0.01	0.01
D013749	D006571|D009930	15625	Tetrachlorodibenzodioxin	COX10	1352	0.01	0.01
D013749	D006571|D009930	15625	Tetrachlorodibenzodioxin	COX11	1353	0.0200807	0.0284218
D013749	D006571|D009930	15625	Tetrachlorodibenzodioxin	COX15	1355	0.01	0.01
D013749	D006571|D009930	15625	Tetrachlorodibenzodioxin	CP	1356	0.0200807	0.01
D013749	D006571|D009930	15625	Tetrachlorodibenzodioxin	CPA3	1359	0.01	0.01
D013749	D006571|D009930	15625	Tetrachlorodibenzodioxin	CPB2	1361	0.01	0.01
D013749	D006571|D009930	15625	Tetrachlorodibenzodioxin	CPE	1363	0.0200807	0.01
D013749	D006571|D009930	15625	Tetrachlorodibenzodioxin	CLDN4	1364	0.0200807	0.01
D013749	D006571|D009930	15625	Tetrachlorodibenzodioxin	CLDN3	1365	0.01	0.01
D013749	D006571|D009930	15625	Tetrachlorodibenzodioxin	CPN1	1369	0.0200807	0.0284218
D013749	D006571|D009930	15625	Tetrachlorodibenzodioxin	CPS1	1373	0.0200807	0.0284218
D013749	D006571|D009930	15625	Tetrachlorodibenzodioxin	CPT1A	1374	0.0200807	0.0284218
D013749	D006571|D009930	15625	Tetrachlorodibenzodioxin	CRABP1	1381	0.0200807	0.0284218
D013749	D006571|D009930	15625	Tetrachlorodibenzodioxin	CRAT	1384	0.01	0.01
D013749	D006571|D009930	15625	Tetrachlorodibenzodioxin	CREBBP	1387	0.01	0.01
D013749	D006571|D009930	15625	Tetrachlorodibenzodioxin	CRHR2	1395	0.01	0.01
D013749	D006571|D009930	15625	Tetrachlorodibenzodioxin	CRIP1	1396	0.01	0.01
D013749	D006571|D009930	15625	Tetrachlorodibenzodioxin	CRIP2	1397	0.01	0.01
D013749	D006571|D009930	15625	Tetrachlorodibenzodioxin	CRY1	1407	0.01	0.01
D013749	D006571|D009930	15625	Tetrachlorodibenzodioxin	CRYZ	1429	0.01	0.01
D013749	D006571|D009930	15625	Tetrachlorodibenzodioxin	CS	1431	0.01	0.01
D013749	D006571|D009930	15625	Tetrachlorodibenzodioxin	MAPK14	1432	0.01	0.01
D013749	D006571|D009930	15625	Tetrachlorodibenzodioxin	CSE1L	1434	0.01	0.01
D013749	D006571|D009930	15625	Tetrachlorodibenzodioxin	CSF3	1440	0.01	0.01
D013749	D006571|D009930	15625	Tetrachlorodibenzodioxin	CSH2	1443	0.01	0.01
D013749	D006571|D009930	15625	Tetrachlorodibenzodioxin	CSK	1445	0.01	0.01
D013749	D006571|D009930	15625	Tetrachlorodibenzodioxin	CSNK1A1	1452	0.01	0.01
D013749	D006571|D009930	15625	Tetrachlorodibenzodioxin	CSNK1D	1453	0.0200807	0.01
D013749	D006571|D009930	15625	Tetrachlorodibenzodioxin	CSNK2A2	1459	0.01	0.01
D013749	D006571|D009930	15625	Tetrachlorodibenzodioxin	VCAN	1462	0.0200807	0.0284218
D013749	D006571|D009930	15625	Tetrachlorodibenzodioxin	CSRP1	1465	0.01	0.01
D013749	D006571|D009930	15625	Tetrachlorodibenzodioxin	CST6	1474	0.01	0.01
D013749	D006571|D009930	15625	Tetrachlorodibenzodioxin	CTBP2	1488	0.01	0.01
D013749	D006571|D009930	15625	Tetrachlorodibenzodioxin	CTF1	1489	0.01	0.01
D013749	D006571|D009930	15625	Tetrachlorodibenzodioxin	CTH	1491	0.01	0.01
D013749	D006571|D009930	15625	Tetrachlorodibenzodioxin	CTNNA1	1495	0.0200807	0.0284218
D013749	D006571|D009930	15625	Tetrachlorodibenzodioxin	CTPS1	1503	0.01	0.01
D013749	D006571|D009930	15625	Tetrachlorodibenzodioxin	CTRL	1506	0.01	0.01
D013749	D006571|D009930	15625	Tetrachlorodibenzodioxin	CTSS	1520	0.01	0.01
D013749	D006571|D009930	15625	Tetrachlorodibenzodioxin	CXADR	1525	0.01	0.01
D013749	D006571|D009930	15625	Tetrachlorodibenzodioxin	CYB5A	1528	0.01	0.01
D013749	D006571|D009930	15625	Tetrachlorodibenzodioxin	CYBA	1535	0.01	0.01
D013749	D006571|D009930	15625	Tetrachlorodibenzodioxin	CYP2A7	1549	0.01	0.01
D013749	D006571|D009930	15625	Tetrachlorodibenzodioxin	CYP3A7	1551	0.01	0.01
D013749	D006571|D009930	15625	Tetrachlorodibenzodioxin	CYP2A13	1553	0.01	0.01
D013749	D006571|D009930	15625	Tetrachlorodibenzodioxin	CYP2B6	1555	0.0200807	0.0284218
D013749	D006571|D009930	15625	Tetrachlorodibenzodioxin	CYP2B7P	1556	0.01	0.01
D013749	D006571|D009930	15625	Tetrachlorodibenzodioxin	CYP2C8	1558	0.01	0.01
D013749	D006571|D009930	15625	Tetrachlorodibenzodioxin	CYP2C9	1559	0.01	0.01
D013749	D006571|D009930	15625	Tetrachlorodibenzodioxin	CYP2C18	1562	0.01	0.01
D013749	D006571|D009930	15625	Tetrachlorodibenzodioxin	CYP2J2	1573	0.0200807	0.0284218
D013749	D006571|D009930	15625	Tetrachlorodibenzodioxin	CYP3A5	1577	0.01	0.01
D013749	D006571|D009930	15625	Tetrachlorodibenzodioxin	CYP4B1	1580	0.01	0.01
D013749	D006571|D009930	15625	Tetrachlorodibenzodioxin	CYP7A1	1581	0.0200807	0.0284218
D013749	D006571|D009930	15625	Tetrachlorodibenzodioxin	CYP8B1	1582	0.01	0.01
D013749	D006571|D009930	15625	Tetrachlorodibenzodioxin	CYP11A1	1583	0.01	0.01
D013749	D006571|D009930	15625	Tetrachlorodibenzodioxin	CYP11B1	1584	0.0200807	0.01
D013749	D006571|D009930	15625	Tetrachlorodibenzodioxin	CYP11B2	1585	0.0200807	0.01
D013749	D006571|D009930	15625	Tetrachlorodibenzodioxin	CYP24A1	1591	0.0200807	0.0284218
D013749	D006571|D009930	15625	Tetrachlorodibenzodioxin	CYP27A1	1593	0.01	0.01
D013749	D006571|D009930	15625	Tetrachlorodibenzodioxin	DAB1	1600	0.01	0.01
D013749	D006571|D009930	15625	Tetrachlorodibenzodioxin	CD55	1604	0.0200807	0.01
D013749	D006571|D009930	15625	Tetrachlorodibenzodioxin	DAG1	1605	0.0200807	0.01
D013749	D006571|D009930	15625	Tetrachlorodibenzodioxin	DGKA	1606	0.01	0.01
D013749	D006571|D009930	15625	Tetrachlorodibenzodioxin	DAO	1610	0.0200807	0.0284218
D013749	D006571|D009930	15625	Tetrachlorodibenzodioxin	DCT	1638	0.0200807	0.01
D013749	D006571|D009930	15625	Tetrachlorodibenzodioxin	DDB2	1643	0.01	0.01
D013749	D006571|D009930	15625	Tetrachlorodibenzodioxin	DDC	1644	0.01	0.01
D013749	D006571|D009930	15625	Tetrachlorodibenzodioxin	AKR1C1	1645	0.0200807	0.01
D013749	D006571|D009930	15625	Tetrachlorodibenzodioxin	AKR1C2	1646	0.0200807	0.01
D013749	D006571|D009930	15625	Tetrachlorodibenzodioxin	GADD45A	1647	0.01	0.01
D013749	D006571|D009930	15625	Tetrachlorodibenzodioxin	DDIT3	1649	0.01	0.01
D013749	D006571|D009930	15625	Tetrachlorodibenzodioxin	DDX10	1662	0.0200807	0.0284218
D013749	D006571|D009930	15625	Tetrachlorodibenzodioxin	DEFA5	1670	0.01	0.01
D013749	D006571|D009930	15625	Tetrachlorodibenzodioxin	DEFB1	1672	0.01	0.01
D013749	D006571|D009930	15625	Tetrachlorodibenzodioxin	CFD	1675	0.01	0.01
D013749	D006571|D009930	15625	Tetrachlorodibenzodioxin	DFFB	1677	0.01	0.01
D013749	D006571|D009930	15625	Tetrachlorodibenzodioxin	TIMM8A	1678	0.01	0.01
D013749	D006571|D009930	15625	Tetrachlorodibenzodioxin	DHCR24	1718	0.01	0.01
D013749	D006571|D009930	15625	Tetrachlorodibenzodioxin	CYB5R3	1727	0.01	0.01
D013749	D006571|D009930	15625	Tetrachlorodibenzodioxin	DIO1	1733	0.0200807	0.0284218
D013749	D006571|D009930	15625	Tetrachlorodibenzodioxin	DKC1	1736	0.0200807	0.0284218
D013749	D006571|D009930	15625	Tetrachlorodibenzodioxin	DLG1	1739	0.01	0.01
D013749	D006571|D009930	15625	Tetrachlorodibenzodioxin	DLX1	1745	0.01	0.01
D013749	D006571|D009930	15625	Tetrachlorodibenzodioxin	DLX2	1746	0.0200807	0.0284218
D013749	D006571|D009930	15625	Tetrachlorodibenzodioxin	DLX3	1747	0.01	0.01
D013749	D006571|D009930	15625	Tetrachlorodibenzodioxin	DLX4	1748	0.01	0.01
D013749	D006571|D009930	15625	Tetrachlorodibenzodioxin	DLX5	1749	0.0200807	0.01
D013749	D006571|D009930	15625	Tetrachlorodibenzodioxin	DMBT1	1755	0.01	0.01
D013749	D006571|D009930	15625	Tetrachlorodibenzodioxin	DNA2	1763	0.01	0.01
D013749	D006571|D009930	15625	Tetrachlorodibenzodioxin	DNAH5	1767	0.01	0.01
D013749	D006571|D009930	15625	Tetrachlorodibenzodioxin	DNAH8	1769	0.01	0.01
D013749	D006571|D009930	15625	Tetrachlorodibenzodioxin	DNASE1L1	1774	0.01	0.01
D013749	D006571|D009930	15625	Tetrachlorodibenzodioxin	DNASE1L2	1775	0.01	0.01
D013749	D006571|D009930	15625	Tetrachlorodibenzodioxin	DNASE1L3	1776	0.01	0.01
D013749	D006571|D009930	15625	Tetrachlorodibenzodioxin	DYNC1I1	1780	0.01	0.01
D013749	D006571|D009930	15625	Tetrachlorodibenzodioxin	TRDMT1	1787	0.01	0.01
D013749	D006571|D009930	15625	Tetrachlorodibenzodioxin	DNMT3A	1788	0.0200807	0.01
D013749	D006571|D009930	15625	Tetrachlorodibenzodioxin	DPP4	1803	0.01	0.01
D013749	D006571|D009930	15625	Tetrachlorodibenzodioxin	DR1	1810	0.0200807	0.0284218
D013749	D006571|D009930	15625	Tetrachlorodibenzodioxin	SLC26A3	1811	0.0200807	0.0284218
D013749	D006571|D009930	15625	Tetrachlorodibenzodioxin	DRD1	1812	0.01	0.01
D013749	D006571|D009930	15625	Tetrachlorodibenzodioxin	DSC2	1824	0.01	0.01
D013749	D006571|D009930	15625	Tetrachlorodibenzodioxin	DSC3	1825	0.01	0.01
D013749	D006571|D009930	15625	Tetrachlorodibenzodioxin	DSG2	1829	0.01	0.01
D013749	D006571|D009930	15625	Tetrachlorodibenzodioxin	DSG3	1830	0.01	0.01
D013749	D006571|D009930	15625	Tetrachlorodibenzodioxin	TSC22D3	1831	0.01	0.01
D013749	D006571|D009930	15625	Tetrachlorodibenzodioxin	DSP	1832	0.01	0.01
D013749	D006571|D009930	15625	Tetrachlorodibenzodioxin	EPYC	1833	0.0200807	0.01
D013749	D006571|D009930	15625	Tetrachlorodibenzodioxin	SLC26A2	1836	0.0200807	0.01
D013749	D006571|D009930	15625	Tetrachlorodibenzodioxin	DTNA	1837	0.01	0.01
D013749	D006571|D009930	15625	Tetrachlorodibenzodioxin	HBEGF	1839	0.01	0.01
D013749	D006571|D009930	15625	Tetrachlorodibenzodioxin	DUSP1	1843	0.0200807	0.0284218
D013749	D006571|D009930	15625	Tetrachlorodibenzodioxin	DUSP2	1844	0.0200807	0.01
D013749	D006571|D009930	15625	Tetrachlorodibenzodioxin	DUSP4	1846	0.0200807	0.0284218
D013749	D006571|D009930	15625	Tetrachlorodibenzodioxin	DUSP9	1852	0.01	0.01
D013749	D006571|D009930	15625	Tetrachlorodibenzodioxin	DUT	1854	0.01	0.01
D013749	D006571|D009930	15625	Tetrachlorodibenzodioxin	DYRK1A	1859	0.01	0.01
D013749	D006571|D009930	15625	Tetrachlorodibenzodioxin	E2F1	1869	0.0200807	0.0284218
D013749	D006571|D009930	15625	Tetrachlorodibenzodioxin	E2F2	1870	0.0200807	0.0284218
D013749	D006571|D009930	15625	Tetrachlorodibenzodioxin	EBF1	1879	0.01	0.01
D013749	D006571|D009930	15625	Tetrachlorodibenzodioxin	ECT2	1894	0.0200807	0.0284218
D013749	D006571|D009930	15625	Tetrachlorodibenzodioxin	S1PR1	1901	0.01	0.01
D013749	D006571|D009930	15625	Tetrachlorodibenzodioxin	LPAR1	1902	0.01	0.01
D013749	D006571|D009930	15625	Tetrachlorodibenzodioxin	EDN3	1908	0.01	0.01
D013749	D006571|D009930	15625	Tetrachlorodibenzodioxin	EEF1A1	1915	0.01	0.01
D013749	D006571|D009930	15625	Tetrachlorodibenzodioxin	EEF1A2	1917	0.0200807	0.0284218
D013749	D006571|D009930	15625	Tetrachlorodibenzodioxin	EEF1G	1937	0.01	0.01
D013749	D006571|D009930	15625	Tetrachlorodibenzodioxin	EFNA1	1942	0.01	0.01
D013749	D006571|D009930	15625	Tetrachlorodibenzodioxin	MEGF6	1953	0.0200807	0.01
D013749	D006571|D009930	15625	Tetrachlorodibenzodioxin	EGR3	1960	0.0200807	0.0284218
D013749	D006571|D009930	15625	Tetrachlorodibenzodioxin	EHHADH	1962	0.01	0.01
D013749	D006571|D009930	15625	Tetrachlorodibenzodioxin	EIF2S1	1965	0.0200807	0.01
D013749	D006571|D009930	15625	Tetrachlorodibenzodioxin	EPHA2	1969	0.0200807	0.0284218
D013749	D006571|D009930	15625	Tetrachlorodibenzodioxin	EIF4E	1977	0.01	0.01
D013749	D006571|D009930	15625	Tetrachlorodibenzodioxin	EIF5	1983	0.0200807	0.01
D013749	D006571|D009930	15625	Tetrachlorodibenzodioxin	ELAVL1	1994	0.0200807	0.01
D013749	D006571|D009930	15625	Tetrachlorodibenzodioxin	ELF1	1997	0.01	0.01
D013749	D006571|D009930	15625	Tetrachlorodibenzodioxin	ELF3	1999	0.01	0.01
D013749	D006571|D009930	15625	Tetrachlorodibenzodioxin	ELF4	2000	0.0200807	0.0284218
D013749	D006571|D009930	15625	Tetrachlorodibenzodioxin	ELF5	2001	0.0200807	0.01
D013749	D006571|D009930	15625	Tetrachlorodibenzodioxin	ELK1	2002	0.0200807	0.01
D013749	D006571|D009930	15625	Tetrachlorodibenzodioxin	ELK3	2004	0.0200807	0.01
D013749	D006571|D009930	15625	Tetrachlorodibenzodioxin	EMP1	2012	0.01	0.01
D013749	D006571|D009930	15625	Tetrachlorodibenzodioxin	EMP2	2013	0.0200807	0.0284218
D013749	D006571|D009930	15625	Tetrachlorodibenzodioxin	EMP3	2014	0.0200807	0.0284218
D013749	D006571|D009930	15625	Tetrachlorodibenzodioxin	EN2	2020	0.01	0.01
D013749	D006571|D009930	15625	Tetrachlorodibenzodioxin	ENDOG	2021	0.0200807	0.01
D013749	D006571|D009930	15625	Tetrachlorodibenzodioxin	ENO3	2027	0.01	0.01
D013749	D006571|D009930	15625	Tetrachlorodibenzodioxin	EPB41L1	2036	0.01	0.01
D013749	D006571|D009930	15625	Tetrachlorodibenzodioxin	EPB41L2	2037	0.01	0.01
D013749	D006571|D009930	15625	Tetrachlorodibenzodioxin	EPHX2	2053	0.01	0.01
D013749	D006571|D009930	15625	Tetrachlorodibenzodioxin	STX2	2054	0.0200807	0.0284218
D013749	D006571|D009930	15625	Tetrachlorodibenzodioxin	EPOR	2057	0.01	0.01
D013749	D006571|D009930	15625	Tetrachlorodibenzodioxin	EPS8	2059	0.01	0.01
D013749	D006571|D009930	15625	Tetrachlorodibenzodioxin	EPS15	2060	0.01	0.01
D013749	D006571|D009930	15625	Tetrachlorodibenzodioxin	ERBB3	2065	0.0200807	0.0284218
D013749	D006571|D009930	15625	Tetrachlorodibenzodioxin	ERBB4	2066	0.0200807	0.01
D013749	D006571|D009930	15625	Tetrachlorodibenzodioxin	ERCC6	2074	0.01	0.01
D013749	D006571|D009930	15625	Tetrachlorodibenzodioxin	FBL	2091	0.0200807	0.01
D013749	D006571|D009930	15625	Tetrachlorodibenzodioxin	ETFB	2109	0.01	0.01
D013749	D006571|D009930	15625	Tetrachlorodibenzodioxin	ETV1	2115	0.01	0.01
D013749	D006571|D009930	15625	Tetrachlorodibenzodioxin	ETV5	2119	0.0200807	0.01
D013749	D006571|D009930	15625	Tetrachlorodibenzodioxin	MECOM	2122	0.01	0.01
D013749	D006571|D009930	15625	Tetrachlorodibenzodioxin	EVI2A	2123	0.01	0.01
D013749	D006571|D009930	15625	Tetrachlorodibenzodioxin	EVPL	2125	0.01	0.01
D013749	D006571|D009930	15625	Tetrachlorodibenzodioxin	EXT2	2132	0.0200807	0.01
D013749	D006571|D009930	15625	Tetrachlorodibenzodioxin	EYA2	2139	0.01	0.01
D013749	D006571|D009930	15625	Tetrachlorodibenzodioxin	EZH2	2146	0.01	0.01
D013749	D006571|D009930	15625	Tetrachlorodibenzodioxin	F2R	2149	0.0200807	0.0284218
D013749	D006571|D009930	15625	Tetrachlorodibenzodioxin	F2RL1	2150	0.01	0.01
D013749	D006571|D009930	15625	Tetrachlorodibenzodioxin	F3	2152	0.0200807	0.0284218
D013749	D006571|D009930	15625	Tetrachlorodibenzodioxin	F11	2160	0.01	0.01
D013749	D006571|D009930	15625	Tetrachlorodibenzodioxin	F12	2161	0.0200807	0.01
D013749	D006571|D009930	15625	Tetrachlorodibenzodioxin	FABP4	2167	0.0200807	0.0284218
D013749	D006571|D009930	15625	Tetrachlorodibenzodioxin	FABP7	2173	0.01	0.01
D013749	D006571|D009930	15625	Tetrachlorodibenzodioxin	FANCA	2175	0.01	0.01
D013749	D006571|D009930	15625	Tetrachlorodibenzodioxin	FANCC	2176	0.01	0.01
D013749	D006571|D009930	15625	Tetrachlorodibenzodioxin	ACSL1	2180	0.0200807	0.0284218
D013749	D006571|D009930	15625	Tetrachlorodibenzodioxin	ACSL3	2181	0.0200807	0.0284218
D013749	D006571|D009930	15625	Tetrachlorodibenzodioxin	ACSL4	2182	0.01	0.01
D013749	D006571|D009930	15625	Tetrachlorodibenzodioxin	FAH	2184	0.01	0.01
D013749	D006571|D009930	15625	Tetrachlorodibenzodioxin	FANCB	2187	0.01	0.01
D013749	D006571|D009930	15625	Tetrachlorodibenzodioxin	FASN	2194	0.01	0.01
D013749	D006571|D009930	15625	Tetrachlorodibenzodioxin	FAT1	2195	0.0200807	0.0284218
D013749	D006571|D009930	15625	Tetrachlorodibenzodioxin	FAU	2197	0.01	0.01
D013749	D006571|D009930	15625	Tetrachlorodibenzodioxin	FBN1	2200	0.01	0.01
D013749	D006571|D009930	15625	Tetrachlorodibenzodioxin	FBN2	2201	0.01	0.01
D013749	D006571|D009930	15625	Tetrachlorodibenzodioxin	EFEMP1	2202	0.0200807	0.0284218
D013749	D006571|D009930	15625	Tetrachlorodibenzodioxin	FBP1	2203	0.0200807	0.01
D013749	D006571|D009930	15625	Tetrachlorodibenzodioxin	FDFT1	2222	0.01	0.01
D013749	D006571|D009930	15625	Tetrachlorodibenzodioxin	FDPS	2224	0.0200807	0.0284218
D013749	D006571|D009930	15625	Tetrachlorodibenzodioxin	FDXR	2232	0.01	0.01
D013749	D006571|D009930	15625	Tetrachlorodibenzodioxin	FEN1	2237	0.0200807	0.0284218
D013749	D006571|D009930	15625	Tetrachlorodibenzodioxin	FES	2242	0.01	0.01
D013749	D006571|D009930	15625	Tetrachlorodibenzodioxin	FGA	2243	0.0200807	0.0284218
D013749	D006571|D009930	15625	Tetrachlorodibenzodioxin	FGB	2244	0.01	0.01
D013749	D006571|D009930	15625	Tetrachlorodibenzodioxin	FGF1	2246	0.01	0.01
D013749	D006571|D009930	15625	Tetrachlorodibenzodioxin	FGF2	2247	0.0200807	0.0284218
D013749	D006571|D009930	15625	Tetrachlorodibenzodioxin	FGF8	2253	0.01	0.01
D013749	D006571|D009930	15625	Tetrachlorodibenzodioxin	FGF13	2258	0.0200807	0.01
D013749	D006571|D009930	15625	Tetrachlorodibenzodioxin	FGFR1	2260	0.01	0.01
D013749	D006571|D009930	15625	Tetrachlorodibenzodioxin	FGFR2	2263	0.0200807	0.0284218
D013749	D006571|D009930	15625	Tetrachlorodibenzodioxin	FGG	2266	0.01	0.01
D013749	D006571|D009930	15625	Tetrachlorodibenzodioxin	FHIT	2272	0.0200807	0.01
D013749	D006571|D009930	15625	Tetrachlorodibenzodioxin	FHL1	2273	0.0200807	0.01
D013749	D006571|D009930	15625	Tetrachlorodibenzodioxin	VEGFD	2277	0.0200807	0.01
D013749	D006571|D009930	15625	Tetrachlorodibenzodioxin	FKBP5	2289	0.01	0.01
D013749	D006571|D009930	15625	Tetrachlorodibenzodioxin	FOXF2	2295	0.01	0.01
D013749	D006571|D009930	15625	Tetrachlorodibenzodioxin	FOXD1	2297	0.01	0.01
D013749	D006571|D009930	15625	Tetrachlorodibenzodioxin	FOXC2	2303	0.01	0.01
D013749	D006571|D009930	15625	Tetrachlorodibenzodioxin	FLNA	2316	0.0200807	0.0284218
D013749	D006571|D009930	15625	Tetrachlorodibenzodioxin	FLNB	2317	0.01	0.01
D013749	D006571|D009930	15625	Tetrachlorodibenzodioxin	FLT1	2321	0.01	0.01
D013749	D006571|D009930	15625	Tetrachlorodibenzodioxin	FLT3LG	2323	0.01	0.01
D013749	D006571|D009930	15625	Tetrachlorodibenzodioxin	FMO2	2327	0.01	0.01
D013749	D006571|D009930	15625	Tetrachlorodibenzodioxin	FMO3	2328	0.01	0.01
D013749	D006571|D009930	15625	Tetrachlorodibenzodioxin	FMO5	2330	0.0200807	0.0284218
D013749	D006571|D009930	15625	Tetrachlorodibenzodioxin	FMOD	2331	0.01	0.01
D013749	D006571|D009930	15625	Tetrachlorodibenzodioxin	FMR1	2332	0.0200807	0.01
D013749	D006571|D009930	15625	Tetrachlorodibenzodioxin	FOLH1	2346	0.01	0.01
D013749	D006571|D009930	15625	Tetrachlorodibenzodioxin	FOLR1	2348	0.0200807	0.01
D013749	D006571|D009930	15625	Tetrachlorodibenzodioxin	FOLR3	2352	0.01	0.01
D013749	D006571|D009930	15625	Tetrachlorodibenzodioxin	FOSL2	2355	0.0200807	0.0284218
D013749	D006571|D009930	15625	Tetrachlorodibenzodioxin	FPR2	2358	0.01	0.01
D013749	D006571|D009930	15625	Tetrachlorodibenzodioxin	CENPI	2491	0.01	0.01
D013749	D006571|D009930	15625	Tetrachlorodibenzodioxin	FSHR	2492	0.0200807	0.01
D013749	D006571|D009930	15625	Tetrachlorodibenzodioxin	FTH1	2495	0.01	0.01
D013749	D006571|D009930	15625	Tetrachlorodibenzodioxin	FUT2	2524	0.01	0.01
D013749	D006571|D009930	15625	Tetrachlorodibenzodioxin	FUT4	2526	0.0200807	0.01
D013749	D006571|D009930	15625	Tetrachlorodibenzodioxin	FUT6	2528	0.01	0.01
D013749	D006571|D009930	15625	Tetrachlorodibenzodioxin	FUT8	2530	0.01	0.01
D013749	D006571|D009930	15625	Tetrachlorodibenzodioxin	KDSR	2531	0.01	0.01
D013749	D006571|D009930	15625	Tetrachlorodibenzodioxin	FYN	2534	0.0200807	0.01
D013749	D006571|D009930	15625	Tetrachlorodibenzodioxin	XRCC6	2547	0.0200807	0.0284218
D013749	D006571|D009930	15625	Tetrachlorodibenzodioxin	GAB1	2549	0.01	0.01
D013749	D006571|D009930	15625	Tetrachlorodibenzodioxin	GABRA5	2558	0.01	0.01
D013749	D006571|D009930	15625	Tetrachlorodibenzodioxin	GABRA6	2559	0.01	0.01
D013749	D006571|D009930	15625	Tetrachlorodibenzodioxin	GABRD	2563	0.01	0.01
D013749	D006571|D009930	15625	Tetrachlorodibenzodioxin	GABRE	2564	0.01	0.01
D013749	D006571|D009930	15625	Tetrachlorodibenzodioxin	GAD1	2571	0.0200807	0.0284218
D013749	D006571|D009930	15625	Tetrachlorodibenzodioxin	GALNS	2588	0.01	0.01
D013749	D006571|D009930	15625	Tetrachlorodibenzodioxin	GALNT1	2589	0.0200807	0.01
D013749	D006571|D009930	15625	Tetrachlorodibenzodioxin	GALNT2	2590	0.01	0.01
D013749	D006571|D009930	15625	Tetrachlorodibenzodioxin	GAPDH	2597	0.01	0.01
D013749	D006571|D009930	15625	Tetrachlorodibenzodioxin	GARS1	2617	0.01	0.01
D013749	D006571|D009930	15625	Tetrachlorodibenzodioxin	GAS1	2619	0.0200807	0.01
D013749	D006571|D009930	15625	Tetrachlorodibenzodioxin	GAS2	2620	0.01	0.01
D013749	D006571|D009930	15625	Tetrachlorodibenzodioxin	GAS8	2622	0.01	0.01
D013749	D006571|D009930	15625	Tetrachlorodibenzodioxin	GATA1	2623	0.01	0.01
D013749	D006571|D009930	15625	Tetrachlorodibenzodioxin	GATA3	2625	0.01	0.01
D013749	D006571|D009930	15625	Tetrachlorodibenzodioxin	GATA6	2627	0.01	0.01
D013749	D006571|D009930	15625	Tetrachlorodibenzodioxin	GATM	2628	0.01	0.01
D013749	D006571|D009930	15625	Tetrachlorodibenzodioxin	GBA	2629	0.0200807	0.0284218
D013749	D006571|D009930	15625	Tetrachlorodibenzodioxin	GBP1	2633	0.01	0.01
D013749	D006571|D009930	15625	Tetrachlorodibenzodioxin	GBP2	2634	0.0200807	0.0284218
D013749	D006571|D009930	15625	Tetrachlorodibenzodioxin	GBP3	2635	0.01	0.01
D013749	D006571|D009930	15625	Tetrachlorodibenzodioxin	GCKR	2646	0.01	0.01
D013749	D006571|D009930	15625	Tetrachlorodibenzodioxin	GDI1	2664	0.01	0.01
D013749	D006571|D009930	15625	Tetrachlorodibenzodioxin	GEM	2669	0.0200807	0.01
D013749	D006571|D009930	15625	Tetrachlorodibenzodioxin	GFRA2	2675	0.01	0.01
D013749	D006571|D009930	15625	Tetrachlorodibenzodioxin	B4GALT1	2683	0.01	0.01
D013749	D006571|D009930	15625	Tetrachlorodibenzodioxin	GGT7	2686	0.01	0.01
D013749	D006571|D009930	15625	Tetrachlorodibenzodioxin	GK	2710	0.0200807	0.0284218
D013749	D006571|D009930	15625	Tetrachlorodibenzodioxin	GLA	2717	0.01	0.01
D013749	D006571|D009930	15625	Tetrachlorodibenzodioxin	GCLC	2729	0.0200807	0.0284218
D013749	D006571|D009930	15625	Tetrachlorodibenzodioxin	GCLM	2730	0.0200807	0.0284218
D013749	D006571|D009930	15625	Tetrachlorodibenzodioxin	GLDC	2731	0.01	0.01
D013749	D006571|D009930	15625	Tetrachlorodibenzodioxin	GLO1	2739	0.01	0.01
D013749	D006571|D009930	15625	Tetrachlorodibenzodioxin	GLS	2744	0.01	0.01
D013749	D006571|D009930	15625	Tetrachlorodibenzodioxin	GLRX	2745	0.0200807	0.0284218
D013749	D006571|D009930	15625	Tetrachlorodibenzodioxin	GLUD1	2746	0.01	0.01
D013749	D006571|D009930	15625	Tetrachlorodibenzodioxin	GLUD2	2747	0.01	0.01
D013749	D006571|D009930	15625	Tetrachlorodibenzodioxin	GMDS	2762	0.01	0.01
D013749	D006571|D009930	15625	Tetrachlorodibenzodioxin	GMFB	2764	0.01	0.01
D013749	D006571|D009930	15625	Tetrachlorodibenzodioxin	GNAI1	2770	0.01	0.01
D013749	D006571|D009930	15625	Tetrachlorodibenzodioxin	GNAS	2778	0.01	0.01
D013749	D006571|D009930	15625	Tetrachlorodibenzodioxin	GNAZ	2781	0.01	0.01
D013749	D006571|D009930	15625	Tetrachlorodibenzodioxin	GNG11	2791	0.01	0.01
D013749	D006571|D009930	15625	Tetrachlorodibenzodioxin	GOT1	2805	0.01	0.01
D013749	D006571|D009930	15625	Tetrachlorodibenzodioxin	GOT2	2806	0.0200807	0.01
D013749	D006571|D009930	15625	Tetrachlorodibenzodioxin	SFN	2810	0.01	0.01
D013749	D006571|D009930	15625	Tetrachlorodibenzodioxin	GPD1	2819	0.01	0.01
D013749	D006571|D009930	15625	Tetrachlorodibenzodioxin	GPM6B	2824	0.01	0.01
D013749	D006571|D009930	15625	Tetrachlorodibenzodioxin	GPER1	2852	0.01	0.01
D013749	D006571|D009930	15625	Tetrachlorodibenzodioxin	GRK5	2869	0.01	0.01
D013749	D006571|D009930	15625	Tetrachlorodibenzodioxin	GPX3	2878	0.0200807	0.0284218
D013749	D006571|D009930	15625	Tetrachlorodibenzodioxin	GRB7	2886	0.01	0.01
D013749	D006571|D009930	15625	Tetrachlorodibenzodioxin	GRB14	2888	0.0200807	0.0284218
D013749	D006571|D009930	15625	Tetrachlorodibenzodioxin	RAPGEF1	2889	0.0200807	0.01
D013749	D006571|D009930	15625	Tetrachlorodibenzodioxin	GRIA3	2892	0.0200807	0.0284218
D013749	D006571|D009930	15625	Tetrachlorodibenzodioxin	GRN	2896	0.0200807	0.01
D013749	D006571|D009930	15625	Tetrachlorodibenzodioxin	GRIK1	2897	0.01	0.01
D013749	D006571|D009930	15625	Tetrachlorodibenzodioxin	GRIN2D	2906	0.01	0.01
D013749	D006571|D009930	15625	Tetrachlorodibenzodioxin	CXCL1	2919	0.01	0.01
D013749	D006571|D009930	15625	Tetrachlorodibenzodioxin	CXCL2	2920	0.0200807	0.0284218
D013749	D006571|D009930	15625	Tetrachlorodibenzodioxin	CXCL3	2921	0.01	0.01
D013749	D006571|D009930	15625	Tetrachlorodibenzodioxin	GSK3A	2931	0.01	0.01
D013749	D006571|D009930	15625	Tetrachlorodibenzodioxin	GSN	2934	0.01	0.01
D013749	D006571|D009930	15625	Tetrachlorodibenzodioxin	GSTA1	2938	0.0200807	0.0284218
D013749	D006571|D009930	15625	Tetrachlorodibenzodioxin	GSTA2	2939	0.01	0.01
D013749	D006571|D009930	15625	Tetrachlorodibenzodioxin	GSTM1	2944	0.0200807	0.0284218
D013749	D006571|D009930	15625	Tetrachlorodibenzodioxin	GSTM3	2947	0.01	0.01
D013749	D006571|D009930	15625	Tetrachlorodibenzodioxin	GSTM4	2948	0.01	0.01
D013749	D006571|D009930	15625	Tetrachlorodibenzodioxin	GSTM5	2949	0.01	0.01
D013749	D006571|D009930	15625	Tetrachlorodibenzodioxin	GSTP1	2950	0.01	0.01
D013749	D006571|D009930	15625	Tetrachlorodibenzodioxin	GTF2H3	2967	0.01	0.01
D013749	D006571|D009930	15625	Tetrachlorodibenzodioxin	GTF3C2	2976	0.01	0.01
D013749	D006571|D009930	15625	Tetrachlorodibenzodioxin	GUCY1B1	2983	0.01	0.01
D013749	D006571|D009930	15625	Tetrachlorodibenzodioxin	GUCY2C	2984	0.01	0.01
D013749	D006571|D009930	15625	Tetrachlorodibenzodioxin	GYPB	2994	0.01	0.01
D013749	D006571|D009930	15625	Tetrachlorodibenzodioxin	GYS1	2997	0.01	0.01
D013749	D006571|D009930	15625	Tetrachlorodibenzodioxin	GYS2	2998	0.0200807	0.0284218
D013749	D006571|D009930	15625	Tetrachlorodibenzodioxin	GZMA	3001	0.01	0.01
D013749	D006571|D009930	15625	Tetrachlorodibenzodioxin	GZMB	3002	0.01	0.01
D013749	D006571|D009930	15625	Tetrachlorodibenzodioxin	GZMK	3003	0.0200807	0.01
D013749	D006571|D009930	15625	Tetrachlorodibenzodioxin	H1-2	3006	0.01	0.01
D013749	D006571|D009930	15625	Tetrachlorodibenzodioxin	H1-3	3007	0.01	0.01
D013749	D006571|D009930	15625	Tetrachlorodibenzodioxin	H1-4	3008	0.0200807	0.01
D013749	D006571|D009930	15625	Tetrachlorodibenzodioxin	H1-5	3009	0.01	0.01
D013749	D006571|D009930	15625	Tetrachlorodibenzodioxin	H1-6	3010	0.01	0.01
D013749	D006571|D009930	15625	Tetrachlorodibenzodioxin	H2AC8	3012	0.01	0.01
D013749	D006571|D009930	15625	Tetrachlorodibenzodioxin	H2BC5	3017	0.01	0.01
D013749	D006571|D009930	15625	Tetrachlorodibenzodioxin	H3-3A	3020	0.01	0.01
D013749	D006571|D009930	15625	Tetrachlorodibenzodioxin	H3-3B	3021	0.01	0.01
D013749	D006571|D009930	15625	Tetrachlorodibenzodioxin	HADH	3033	0.01	0.01
D013749	D006571|D009930	15625	Tetrachlorodibenzodioxin	HAS3	3038	0.0200807	0.01
D013749	D006571|D009930	15625	Tetrachlorodibenzodioxin	HBB	3043	0.01	0.01
D013749	D006571|D009930	15625	Tetrachlorodibenzodioxin	HBG1	3047	0.01	0.01
D013749	D006571|D009930	15625	Tetrachlorodibenzodioxin	SERPIND1	3053	0.01	0.01
D013749	D006571|D009930	15625	Tetrachlorodibenzodioxin	HCRTR1	3061	0.01	0.01
D013749	D006571|D009930	15625	Tetrachlorodibenzodioxin	HELLS	3070	0.01	0.01
D013749	D006571|D009930	15625	Tetrachlorodibenzodioxin	CFHR2	3080	0.0200807	0.0284218
D013749	D006571|D009930	15625	Tetrachlorodibenzodioxin	HGD	3081	0.01	0.01
D013749	D006571|D009930	15625	Tetrachlorodibenzodioxin	HGF	3082	0.01	0.01
D013749	D006571|D009930	15625	Tetrachlorodibenzodioxin	NRG1	3084	0.01	0.01
D013749	D006571|D009930	15625	Tetrachlorodibenzodioxin	HHEX	3087	0.01	0.01
D013749	D006571|D009930	15625	Tetrachlorodibenzodioxin	HIC1	3090	0.01	0.01
D013749	D006571|D009930	15625	Tetrachlorodibenzodioxin	HIF1A	3091	0.0200807	0.0284218
D013749	D006571|D009930	15625	Tetrachlorodibenzodioxin	HIP1	3092	0.01	0.01
D013749	D006571|D009930	15625	Tetrachlorodibenzodioxin	HK2	3099	0.0200807	0.0284218
D013749	D006571|D009930	15625	Tetrachlorodibenzodioxin	HLA-C	3107	0.0200807	0.01
D013749	D006571|D009930	15625	Tetrachlorodibenzodioxin	HLA-DMA	3108	0.01	0.01
D013749	D006571|D009930	15625	Tetrachlorodibenzodioxin	MNX1	3110	0.0200807	0.01
D013749	D006571|D009930	15625	Tetrachlorodibenzodioxin	HLA-DOA	3111	0.01	0.01
D013749	D006571|D009930	15625	Tetrachlorodibenzodioxin	HLA-DRB4	3126	0.0200807	0.0284218
D013749	D006571|D009930	15625	Tetrachlorodibenzodioxin	HLF	3131	0.01	0.01
D013749	D006571|D009930	15625	Tetrachlorodibenzodioxin	HLA-E	3133	0.01	0.01
D013749	D006571|D009930	15625	Tetrachlorodibenzodioxin	HLA-F	3134	0.0200807	0.01
D013749	D006571|D009930	15625	Tetrachlorodibenzodioxin	HLA-K	3138	0.01	0.01
D013749	D006571|D009930	15625	Tetrachlorodibenzodioxin	MR1	3140	0.01	0.01
D013749	D006571|D009930	15625	Tetrachlorodibenzodioxin	HMGB2	3148	0.01	0.01
D013749	D006571|D009930	15625	Tetrachlorodibenzodioxin	HMGB3	3149	0.01	0.01
D013749	D006571|D009930	15625	Tetrachlorodibenzodioxin	HMGCR	3156	0.0200807	0.0284218
D013749	D006571|D009930	15625	Tetrachlorodibenzodioxin	HMGCS1	3157	0.01	0.01
D013749	D006571|D009930	15625	Tetrachlorodibenzodioxin	HMMR	3161	0.0200807	0.0284218
D013749	D006571|D009930	15625	Tetrachlorodibenzodioxin	HMOX2	3163	0.01	0.01
D013749	D006571|D009930	15625	Tetrachlorodibenzodioxin	NR4A1	3164	0.01	0.01
D013749	D006571|D009930	15625	Tetrachlorodibenzodioxin	FOXA3	3171	0.01	0.01
D013749	D006571|D009930	15625	Tetrachlorodibenzodioxin	HNF4G	3174	0.01	0.01
D013749	D006571|D009930	15625	Tetrachlorodibenzodioxin	HNMT	3176	0.0200807	0.01
D013749	D006571|D009930	15625	Tetrachlorodibenzodioxin	HNRNPC	3183	0.01	0.01
D013749	D006571|D009930	15625	Tetrachlorodibenzodioxin	HNRNPF	3185	0.01	0.01
D013749	D006571|D009930	15625	Tetrachlorodibenzodioxin	HNRNPH2	3188	0.01	0.01
D013749	D006571|D009930	15625	Tetrachlorodibenzodioxin	HNRNPH3	3189	0.01	0.01
D013749	D006571|D009930	15625	Tetrachlorodibenzodioxin	HOXC10	3226	0.01	0.01
D013749	D006571|D009930	15625	Tetrachlorodibenzodioxin	HOXD1	3231	0.01	0.01
D013749	D006571|D009930	15625	Tetrachlorodibenzodioxin	HOXD10	3236	0.01	0.01
D013749	D006571|D009930	15625	Tetrachlorodibenzodioxin	HPGD	3248	0.0200807	0.01
D013749	D006571|D009930	15625	Tetrachlorodibenzodioxin	HPR	3250	0.01	0.01
D013749	D006571|D009930	15625	Tetrachlorodibenzodioxin	HPRT1	3251	0.01	0.01
D013749	D006571|D009930	15625	Tetrachlorodibenzodioxin	HPX	3263	0.01	0.01
D013749	D006571|D009930	15625	Tetrachlorodibenzodioxin	HRG	3273	0.01	0.01
D013749	D006571|D009930	15625	Tetrachlorodibenzodioxin	HSBP1	3281	0.01	0.01
D013749	D006571|D009930	15625	Tetrachlorodibenzodioxin	HSD3B1	3283	0.0200807	0.0284218
D013749	D006571|D009930	15625	Tetrachlorodibenzodioxin	HSD11B1	3290	0.01	0.01
D013749	D006571|D009930	15625	Tetrachlorodibenzodioxin	HSD17B2	3294	0.0200807	0.0284218
D013749	D006571|D009930	15625	Tetrachlorodibenzodioxin	HSF1	3297	0.01	0.01
D013749	D006571|D009930	15625	Tetrachlorodibenzodioxin	DNAJB2	3300	0.01	0.01
D013749	D006571|D009930	15625	Tetrachlorodibenzodioxin	HSPA1A	3303	0.0200807	0.0284218
D013749	D006571|D009930	15625	Tetrachlorodibenzodioxin	HSPA2	3306	0.0200807	0.0284218
D013749	D006571|D009930	15625	Tetrachlorodibenzodioxin	HSPA4	3308	0.01	0.01
D013749	D006571|D009930	15625	Tetrachlorodibenzodioxin	HSPA5	3309	0.01	0.01
D013749	D006571|D009930	15625	Tetrachlorodibenzodioxin	HSPA9	3313	0.0200807	0.0284218
D013749	D006571|D009930	15625	Tetrachlorodibenzodioxin	HSP90AA1	3320	0.0200807	0.0284218
D013749	D006571|D009930	15625	Tetrachlorodibenzodioxin	IGSF3	3321	0.0200807	0.01
D013749	D006571|D009930	15625	Tetrachlorodibenzodioxin	HSPD1	3329	0.01	0.01
D013749	D006571|D009930	15625	Tetrachlorodibenzodioxin	DNAJB1	3337	0.01	0.01
D013749	D006571|D009930	15625	Tetrachlorodibenzodioxin	NDST1	3340	0.01	0.01
D013749	D006571|D009930	15625	Tetrachlorodibenzodioxin	HTN3	3347	0.01	0.01
D013749	D006571|D009930	15625	Tetrachlorodibenzodioxin	TNC	3371	0.0200807	0.01
D013749	D006571|D009930	15625	Tetrachlorodibenzodioxin	HYAL1	3373	0.01	0.01
D013749	D006571|D009930	15625	Tetrachlorodibenzodioxin	IARS1	3376	0.01	0.01
D013749	D006571|D009930	15625	Tetrachlorodibenzodioxin	IBSP	3381	0.01	0.01
D013749	D006571|D009930	15625	Tetrachlorodibenzodioxin	ICAM1	3383	0.01	0.01
D013749	D006571|D009930	15625	Tetrachlorodibenzodioxin	ICAM4	3386	0.0200807	0.0284218
D013749	D006571|D009930	15625	Tetrachlorodibenzodioxin	ID2	3398	0.01	0.01
D013749	D006571|D009930	15625	Tetrachlorodibenzodioxin	ID4	3400	0.01	0.01
D013749	D006571|D009930	15625	Tetrachlorodibenzodioxin	IDE	3416	0.01	0.01
D013749	D006571|D009930	15625	Tetrachlorodibenzodioxin	IDH2	3418	0.01	0.01
D013749	D006571|D009930	15625	Tetrachlorodibenzodioxin	IDI1	3422	0.01	0.01
D013749	D006571|D009930	15625	Tetrachlorodibenzodioxin	SP110	3431	0.0200807	0.01
D013749	D006571|D009930	15625	Tetrachlorodibenzodioxin	IFIT3	3437	0.0200807	0.01
D013749	D006571|D009930	15625	Tetrachlorodibenzodioxin	IFNA1	3439	0.01	0.01
D013749	D006571|D009930	15625	Tetrachlorodibenzodioxin	IFNGR1	3459	0.01	0.01
D013749	D006571|D009930	15625	Tetrachlorodibenzodioxin	IFRD1	3475	0.01	0.01
D013749	D006571|D009930	15625	Tetrachlorodibenzodioxin	IGBP1	3476	0.01	0.01
D013749	D006571|D009930	15625	Tetrachlorodibenzodioxin	IGF1	3479	0.0200807	0.01
D013749	D006571|D009930	15625	Tetrachlorodibenzodioxin	IGFBP2	3485	0.0200807	0.0284218
D013749	D006571|D009930	15625	Tetrachlorodibenzodioxin	IGFBP5	3488	0.0200807	0.0284218
D013749	D006571|D009930	15625	Tetrachlorodibenzodioxin	IGFBP7	3490	0.01	0.01
D013749	D006571|D009930	15625	Tetrachlorodibenzodioxin	CCN1	3491	0.0200807	0.0284218
D013749	D006571|D009930	15625	Tetrachlorodibenzodioxin	IGHG1	3500	0.01	0.01
D013749	D006571|D009930	15625	Tetrachlorodibenzodioxin	IGSF1	3547	0.0200807	0.01
D013749	D006571|D009930	15625	Tetrachlorodibenzodioxin	IL1R1	3554	0.0200807	0.0284218
D013749	D006571|D009930	15625	Tetrachlorodibenzodioxin	IL4	3565	0.01	0.01
D013749	D006571|D009930	15625	Tetrachlorodibenzodioxin	IL5	3567	0.01	0.01
D013749	D006571|D009930	15625	Tetrachlorodibenzodioxin	IL6ST	3572	0.0200807	0.0284218
D013749	D006571|D009930	15625	Tetrachlorodibenzodioxin	CXCR1	3577	0.0200807	0.01
D013749	D006571|D009930	15625	Tetrachlorodibenzodioxin	IL10RB	3588	0.01	0.01
D013749	D006571|D009930	15625	Tetrachlorodibenzodioxin	IL13RA1	3597	0.01	0.01
D013749	D006571|D009930	15625	Tetrachlorodibenzodioxin	IL15	3600	0.01	0.01
D013749	D006571|D009930	15625	Tetrachlorodibenzodioxin	IL18	3606	0.0200807	0.0284218
D013749	D006571|D009930	15625	Tetrachlorodibenzodioxin	IMPA2	3613	0.0200807	0.0284218
D013749	D006571|D009930	15625	Tetrachlorodibenzodioxin	IMPG1	3617	0.01	0.01
D013749	D006571|D009930	15625	Tetrachlorodibenzodioxin	IDO1	3620	0.0200807	0.0284218
D013749	D006571|D009930	15625	Tetrachlorodibenzodioxin	INHBB	3625	0.01	0.01
D013749	D006571|D009930	15625	Tetrachlorodibenzodioxin	INPP4A	3631	0.01	0.01
D013749	D006571|D009930	15625	Tetrachlorodibenzodioxin	INSIG1	3638	0.0200807	0.0284218
D013749	D006571|D009930	15625	Tetrachlorodibenzodioxin	ITGA6	3655	0.01	0.01
D013749	D006571|D009930	15625	Tetrachlorodibenzodioxin	IRF3	3661	0.0200807	0.01
D013749	D006571|D009930	15625	Tetrachlorodibenzodioxin	IRF4	3662	0.01	0.01
D013749	D006571|D009930	15625	Tetrachlorodibenzodioxin	ISG20	3669	0.0200807	0.01
D013749	D006571|D009930	15625	Tetrachlorodibenzodioxin	ISL1	3670	0.01	0.01
D013749	D006571|D009930	15625	Tetrachlorodibenzodioxin	ITGA1	3672	0.01	0.01
D013749	D006571|D009930	15625	Tetrachlorodibenzodioxin	ITGA3	3675	0.01	0.01
D013749	D006571|D009930	15625	Tetrachlorodibenzodioxin	ITGA5	3678	0.0200807	0.0284218
D013749	D006571|D009930	15625	Tetrachlorodibenzodioxin	ITGAL	3683	0.01	0.01
D013749	D006571|D009930	15625	Tetrachlorodibenzodioxin	ITGB1	3688	0.0200807	0.0284218
D013749	D006571|D009930	15625	Tetrachlorodibenzodioxin	ITGB3	3690	0.0200807	0.0284218
D013749	D006571|D009930	15625	Tetrachlorodibenzodioxin	ITGB7	3695	0.0200807	0.0284218
D013749	D006571|D009930	15625	Tetrachlorodibenzodioxin	ITIH1	3697	0.01	0.01
D013749	D006571|D009930	15625	Tetrachlorodibenzodioxin	ITIH2	3698	0.01	0.01
D013749	D006571|D009930	15625	Tetrachlorodibenzodioxin	ITPK1	3705	0.0200807	0.0284218
D013749	D006571|D009930	15625	Tetrachlorodibenzodioxin	ITPR2	3709	0.01	0.01
D013749	D006571|D009930	15625	Tetrachlorodibenzodioxin	JAK1	3716	0.0200807	0.01
D013749	D006571|D009930	15625	Tetrachlorodibenzodioxin	JAK2	3717	0.0200807	0.01
D013749	D006571|D009930	15625	Tetrachlorodibenzodioxin	JUNB	3726	0.0200807	0.0284218
D013749	D006571|D009930	15625	Tetrachlorodibenzodioxin	JUND	3727	0.01	0.01
D013749	D006571|D009930	15625	Tetrachlorodibenzodioxin	JUP	3728	0.01	0.01
D013749	D006571|D009930	15625	Tetrachlorodibenzodioxin	CD82	3732	0.0200807	0.01
D013749	D006571|D009930	15625	Tetrachlorodibenzodioxin	KCNG1	3755	0.01	0.01
D013749	D006571|D009930	15625	Tetrachlorodibenzodioxin	KCNJ2	3759	0.01	0.01
D013749	D006571|D009930	15625	Tetrachlorodibenzodioxin	KCNJ5	3762	0.01	0.01
D013749	D006571|D009930	15625	Tetrachlorodibenzodioxin	KCNJ6	3763	0.01	0.01
D013749	D006571|D009930	15625	Tetrachlorodibenzodioxin	KCNJ8	3764	0.0200807	0.01
D013749	D006571|D009930	15625	Tetrachlorodibenzodioxin	KCNJ10	3766	0.01	0.01
D013749	D006571|D009930	15625	Tetrachlorodibenzodioxin	KCNJ16	3773	0.01	0.01
D013749	D006571|D009930	15625	Tetrachlorodibenzodioxin	KCNK1	3775	0.01	0.01
D013749	D006571|D009930	15625	Tetrachlorodibenzodioxin	KCNK3	3777	0.01	0.01
D013749	D006571|D009930	15625	Tetrachlorodibenzodioxin	KCNN2	3781	0.0200807	0.0284218
D013749	D006571|D009930	15625	Tetrachlorodibenzodioxin	KCNN4	3783	0.01	0.01
D013749	D006571|D009930	15625	Tetrachlorodibenzodioxin	KDR	3791	0.01	0.01
D013749	D006571|D009930	15625	Tetrachlorodibenzodioxin	KIF5A	3798	0.01	0.01
D013749	D006571|D009930	15625	Tetrachlorodibenzodioxin	KLK1	3816	0.01	0.01
D013749	D006571|D009930	15625	Tetrachlorodibenzodioxin	KLKB1	3818	0.01	0.01
D013749	D006571|D009930	15625	Tetrachlorodibenzodioxin	KNG1	3827	0.01	0.01
D013749	D006571|D009930	15625	Tetrachlorodibenzodioxin	KIF11	3832	0.01	0.01
D013749	D006571|D009930	15625	Tetrachlorodibenzodioxin	KIF22	3835	0.01	0.01
D013749	D006571|D009930	15625	Tetrachlorodibenzodioxin	KPNA5	3841	0.01	0.01
D013749	D006571|D009930	15625	Tetrachlorodibenzodioxin	TNPO1	3842	0.01	0.01
D013749	D006571|D009930	15625	Tetrachlorodibenzodioxin	IPO5	3843	0.01	0.01
D013749	D006571|D009930	15625	Tetrachlorodibenzodioxin	KRT1	3848	0.01	0.01
D013749	D006571|D009930	15625	Tetrachlorodibenzodioxin	KRT2	3849	0.01	0.01
D013749	D006571|D009930	15625	Tetrachlorodibenzodioxin	KRT6A	3853	0.0200807	0.0284218
D013749	D006571|D009930	15625	Tetrachlorodibenzodioxin	KRT6B	3854	0.0200807	0.01
D013749	D006571|D009930	15625	Tetrachlorodibenzodioxin	KRT7	3855	0.01	0.01
D013749	D006571|D009930	15625	Tetrachlorodibenzodioxin	KRT10	3858	0.0200807	0.0284218
D013749	D006571|D009930	15625	Tetrachlorodibenzodioxin	KRT13	3860	0.01	0.01
D013749	D006571|D009930	15625	Tetrachlorodibenzodioxin	KRT14	3861	0.01	0.01
D013749	D006571|D009930	15625	Tetrachlorodibenzodioxin	KRT15	3866	0.01	0.01
D013749	D006571|D009930	15625	Tetrachlorodibenzodioxin	KRT17	3872	0.0200807	0.0284218
D013749	D006571|D009930	15625	Tetrachlorodibenzodioxin	KRT18	3875	0.0200807	0.0284218
D013749	D006571|D009930	15625	Tetrachlorodibenzodioxin	KRT19	3880	0.0200807	0.0284218
D013749	D006571|D009930	15625	Tetrachlorodibenzodioxin	KRT31	3881	0.01	0.01
D013749	D006571|D009930	15625	Tetrachlorodibenzodioxin	KRT34	3885	0.01	0.01
D013749	D006571|D009930	15625	Tetrachlorodibenzodioxin	KRT81	3887	0.0200807	0.0284218
D013749	D006571|D009930	15625	Tetrachlorodibenzodioxin	KRT84	3890	0.01	0.01
D013749	D006571|D009930	15625	Tetrachlorodibenzodioxin	LAMA4	3910	0.01	0.01
D013749	D006571|D009930	15625	Tetrachlorodibenzodioxin	LAMB1	3912	0.01	0.01
D013749	D006571|D009930	15625	Tetrachlorodibenzodioxin	LAMB2	3913	0.0200807	0.0284218
D013749	D006571|D009930	15625	Tetrachlorodibenzodioxin	LAMB3	3914	0.01	0.01
D013749	D006571|D009930	15625	Tetrachlorodibenzodioxin	LAMC1	3915	0.01	0.01
D013749	D006571|D009930	15625	Tetrachlorodibenzodioxin	STMN1	3925	0.0200807	0.0284218
D013749	D006571|D009930	15625	Tetrachlorodibenzodioxin	LBR	3930	0.01	0.01
D013749	D006571|D009930	15625	Tetrachlorodibenzodioxin	LCN2	3934	0.0200807	0.01
D013749	D006571|D009930	15625	Tetrachlorodibenzodioxin	LCP1	3936	0.01	0.01
D013749	D006571|D009930	15625	Tetrachlorodibenzodioxin	LECT2	3950	0.01	0.01
D013749	D006571|D009930	15625	Tetrachlorodibenzodioxin	LEPR	3953	0.0200807	0.0284218
D013749	D006571|D009930	15625	Tetrachlorodibenzodioxin	LFNG	3955	0.01	0.01
D013749	D006571|D009930	15625	Tetrachlorodibenzodioxin	LGALS1	3956	0.01	0.01
D013749	D006571|D009930	15625	Tetrachlorodibenzodioxin	LGALS2	3957	0.01	0.01
D013749	D006571|D009930	15625	Tetrachlorodibenzodioxin	LGALS3	3958	0.01	0.01
D013749	D006571|D009930	15625	Tetrachlorodibenzodioxin	LGALS3BP	3959	0.0200807	0.01
D013749	D006571|D009930	15625	Tetrachlorodibenzodioxin	LHCGR	3973	0.0200807	0.01
D013749	D006571|D009930	15625	Tetrachlorodibenzodioxin	LIF	3976	0.01	0.01
D013749	D006571|D009930	15625	Tetrachlorodibenzodioxin	LIFR	3977	0.0200807	0.0284218
D013749	D006571|D009930	15625	Tetrachlorodibenzodioxin	LIG3	3980	0.01	0.01
D013749	D006571|D009930	15625	Tetrachlorodibenzodioxin	LIM2	3982	0.01	0.01
D013749	D006571|D009930	15625	Tetrachlorodibenzodioxin	LIMK1	3984	0.01	0.01
D013749	D006571|D009930	15625	Tetrachlorodibenzodioxin	LIPC	3990	0.01	0.01
D013749	D006571|D009930	15625	Tetrachlorodibenzodioxin	FADS1	3992	0.01	0.01
D013749	D006571|D009930	15625	Tetrachlorodibenzodioxin	FADS3	3995	0.01	0.01
D013749	D006571|D009930	15625	Tetrachlorodibenzodioxin	LMAN1	3998	0.01	0.01
D013749	D006571|D009930	15625	Tetrachlorodibenzodioxin	LMNA	4000	0.01	0.01
D013749	D006571|D009930	15625	Tetrachlorodibenzodioxin	LMO2	4005	0.01	0.01
D013749	D006571|D009930	15625	Tetrachlorodibenzodioxin	LOX	4015	0.01	0.01
D013749	D006571|D009930	15625	Tetrachlorodibenzodioxin	LOXL1	4016	0.0200807	0.01
D013749	D006571|D009930	15625	Tetrachlorodibenzodioxin	LOXL2	4017	0.01	0.01
D013749	D006571|D009930	15625	Tetrachlorodibenzodioxin	LPL	4023	0.0200807	0.0284218
D013749	D006571|D009930	15625	Tetrachlorodibenzodioxin	LPP	4026	0.01	0.01
D013749	D006571|D009930	15625	Tetrachlorodibenzodioxin	LRP2	4036	0.01	0.01
D013749	D006571|D009930	15625	Tetrachlorodibenzodioxin	LRP3	4037	0.01	0.01
D013749	D006571|D009930	15625	Tetrachlorodibenzodioxin	LRP4	4038	0.0200807	0.01
D013749	D006571|D009930	15625	Tetrachlorodibenzodioxin	LRP6	4040	0.0200807	0.0284218
D013749	D006571|D009930	15625	Tetrachlorodibenzodioxin	LRP5	4041	0.0200807	0.0284218
D013749	D006571|D009930	15625	Tetrachlorodibenzodioxin	LSS	4047	0.0200807	0.0284218
D013749	D006571|D009930	15625	Tetrachlorodibenzodioxin	LTA4H	4048	0.01	0.01
D013749	D006571|D009930	15625	Tetrachlorodibenzodioxin	LTB	4050	0.01	0.01
D013749	D006571|D009930	15625	Tetrachlorodibenzodioxin	LTBP1	4052	0.01	0.01
D013749	D006571|D009930	15625	Tetrachlorodibenzodioxin	BCAM	4059	0.0200807	0.01
D013749	D006571|D009930	15625	Tetrachlorodibenzodioxin	LUM	4060	0.01	0.01
D013749	D006571|D009930	15625	Tetrachlorodibenzodioxin	LYZ	4069	0.01	0.01
D013749	D006571|D009930	15625	Tetrachlorodibenzodioxin	TACSTD2	4070	0.01	0.01
D013749	D006571|D009930	15625	Tetrachlorodibenzodioxin	M6PR	4074	0.01	0.01
D013749	D006571|D009930	15625	Tetrachlorodibenzodioxin	NBR1	4077	0.0200807	0.01
D013749	D006571|D009930	15625	Tetrachlorodibenzodioxin	MARCKS	4082	0.01	0.01
D013749	D006571|D009930	15625	Tetrachlorodibenzodioxin	MAD2L1	4085	0.01	0.01
D013749	D006571|D009930	15625	Tetrachlorodibenzodioxin	SMAD2	4087	0.0200807	0.01
D013749	D006571|D009930	15625	Tetrachlorodibenzodioxin	SMAD3	4088	0.0200807	0.01
D013749	D006571|D009930	15625	Tetrachlorodibenzodioxin	SMAD4	4089	0.0200807	0.01
D013749	D006571|D009930	15625	Tetrachlorodibenzodioxin	SMAD7	4092	0.01	0.01
D013749	D006571|D009930	15625	Tetrachlorodibenzodioxin	MAF	4094	0.01	0.01
D013749	D006571|D009930	15625	Tetrachlorodibenzodioxin	MAFG	4097	0.01	0.01
D013749	D006571|D009930	15625	Tetrachlorodibenzodioxin	MAGEA9	4108	0.01	0.01
D013749	D006571|D009930	15625	Tetrachlorodibenzodioxin	MAGOH	4116	0.01	0.01
D013749	D006571|D009930	15625	Tetrachlorodibenzodioxin	MAN1A1	4121	0.01	0.01
D013749	D006571|D009930	15625	Tetrachlorodibenzodioxin	MAN2A1	4124	0.01	0.01
D013749	D006571|D009930	15625	Tetrachlorodibenzodioxin	MAOA	4128	0.0200807	0.0284218
D013749	D006571|D009930	15625	Tetrachlorodibenzodioxin	MAOB	4129	0.01	0.01
D013749	D006571|D009930	15625	Tetrachlorodibenzodioxin	MAP1B	4131	0.0200807	0.0284218
D013749	D006571|D009930	15625	Tetrachlorodibenzodioxin	MAP6	4135	0.01	0.01
D013749	D006571|D009930	15625	Tetrachlorodibenzodioxin	MAPT	4137	0.01	0.01
D013749	D006571|D009930	15625	Tetrachlorodibenzodioxin	MARS1	4141	0.01	0.01
D013749	D006571|D009930	15625	Tetrachlorodibenzodioxin	MAT1A	4143	0.01	0.01
D013749	D006571|D009930	15625	Tetrachlorodibenzodioxin	MATN3	4148	0.01	0.01
D013749	D006571|D009930	15625	Tetrachlorodibenzodioxin	MBP	4155	0.01	0.01
D013749	D006571|D009930	15625	Tetrachlorodibenzodioxin	MC2R	4158	0.0200807	0.01
D013749	D006571|D009930	15625	Tetrachlorodibenzodioxin	CHST6	4166	0.01	0.01
D013749	D006571|D009930	15625	Tetrachlorodibenzodioxin	MCF2	4168	0.0200807	0.0284218
D013749	D006571|D009930	15625	Tetrachlorodibenzodioxin	MCL1	4170	0.01	0.01
D013749	D006571|D009930	15625	Tetrachlorodibenzodioxin	MCM3	4172	0.01	0.01
D013749	D006571|D009930	15625	Tetrachlorodibenzodioxin	MCM4	4173	0.01	0.01
D013749	D006571|D009930	15625	Tetrachlorodibenzodioxin	MCM7	4176	0.0200807	0.0284218
D013749	D006571|D009930	15625	Tetrachlorodibenzodioxin	ADAM11	4185	0.01	0.01
D013749	D006571|D009930	15625	Tetrachlorodibenzodioxin	MDK	4192	0.0200807	0.01
D013749	D006571|D009930	15625	Tetrachlorodibenzodioxin	MDM4	4194	0.01	0.01
D013749	D006571|D009930	15625	Tetrachlorodibenzodioxin	ME1	4199	0.0200807	0.0284218
D013749	D006571|D009930	15625	Tetrachlorodibenzodioxin	MEF2A	4205	0.01	0.01
D013749	D006571|D009930	15625	Tetrachlorodibenzodioxin	MEIS2	4212	0.01	0.01
D013749	D006571|D009930	15625	Tetrachlorodibenzodioxin	MEOX2	4223	0.01	0.01
D013749	D006571|D009930	15625	Tetrachlorodibenzodioxin	MEST	4232	0.01	0.01
D013749	D006571|D009930	15625	Tetrachlorodibenzodioxin	MFAP4	4239	0.01	0.01
D013749	D006571|D009930	15625	Tetrachlorodibenzodioxin	MGAT5	4249	0.01	0.01
D013749	D006571|D009930	15625	Tetrachlorodibenzodioxin	SCGB2A2	4250	0.01	0.01
D013749	D006571|D009930	15625	Tetrachlorodibenzodioxin	MIA2	4253	0.01	0.01
D013749	D006571|D009930	15625	Tetrachlorodibenzodioxin	KITLG	4254	0.01	0.01
D013749	D006571|D009930	15625	Tetrachlorodibenzodioxin	MGP	4256	0.0200807	0.01
D013749	D006571|D009930	15625	Tetrachlorodibenzodioxin	MGST1	4257	0.0200807	0.0284218
D013749	D006571|D009930	15625	Tetrachlorodibenzodioxin	MGST2	4258	0.01	0.01
D013749	D006571|D009930	15625	Tetrachlorodibenzodioxin	MITF	4286	0.0200807	0.01
D013749	D006571|D009930	15625	Tetrachlorodibenzodioxin	MLLT1	4298	0.01	0.01
D013749	D006571|D009930	15625	Tetrachlorodibenzodioxin	MLLT3	4300	0.01	0.01
D013749	D006571|D009930	15625	Tetrachlorodibenzodioxin	AFDN	4301	0.01	0.01
D013749	D006571|D009930	15625	Tetrachlorodibenzodioxin	MMP7	4316	0.01	0.01
D013749	D006571|D009930	15625	Tetrachlorodibenzodioxin	MMP10	4319	0.0200807	0.0284218
D013749	D006571|D009930	15625	Tetrachlorodibenzodioxin	MMP19	4327	0.01	0.01
D013749	D006571|D009930	15625	Tetrachlorodibenzodioxin	ALDH6A1	4329	0.01	0.01
D013749	D006571|D009930	15625	Tetrachlorodibenzodioxin	MOG	4340	0.01	0.01
D013749	D006571|D009930	15625	Tetrachlorodibenzodioxin	MPG	4350	0.0200807	0.01
D013749	D006571|D009930	15625	Tetrachlorodibenzodioxin	MRC1	4360	0.0200807	0.01
D013749	D006571|D009930	15625	Tetrachlorodibenzodioxin	MYO1B	4430	0.0200807	0.01
D013749	D006571|D009930	15625	Tetrachlorodibenzodioxin	MSH3	4437	0.0200807	0.01
D013749	D006571|D009930	15625	Tetrachlorodibenzodioxin	MSH5	4439	0.0200807	0.01
D013749	D006571|D009930	15625	Tetrachlorodibenzodioxin	MSMB	4477	0.01	0.01
D013749	D006571|D009930	15625	Tetrachlorodibenzodioxin	MSR1	4481	0.01	0.01
D013749	D006571|D009930	15625	Tetrachlorodibenzodioxin	MST1	4485	0.01	0.01
D013749	D006571|D009930	15625	Tetrachlorodibenzodioxin	MST1R	4486	0.01	0.01
D013749	D006571|D009930	15625	Tetrachlorodibenzodioxin	MT1A	4489	0.0200807	0.0284218
D013749	D006571|D009930	15625	Tetrachlorodibenzodioxin	MT1B	4490	0.01	0.01
D013749	D006571|D009930	15625	Tetrachlorodibenzodioxin	MT1E	4493	0.01	0.01
D013749	D006571|D009930	15625	Tetrachlorodibenzodioxin	MT1G	4495	0.01	0.01
D013749	D006571|D009930	15625	Tetrachlorodibenzodioxin	MT1L	4500	0.01	0.01
D013749	D006571|D009930	15625	Tetrachlorodibenzodioxin	COX2	4513	0.01	0.01
D013749	D006571|D009930	15625	Tetrachlorodibenzodioxin	NUDT1	4521	0.01	0.01
D013749	D006571|D009930	15625	Tetrachlorodibenzodioxin	MTTP	4547	0.01	0.01
D013749	D006571|D009930	15625	Tetrachlorodibenzodioxin	MUC1	4582	0.01	0.01
D013749	D006571|D009930	15625	Tetrachlorodibenzodioxin	MUC2	4583	0.01	0.01
D013749	D006571|D009930	15625	Tetrachlorodibenzodioxin	MVD	4597	0.0200807	0.0284218
D013749	D006571|D009930	15625	Tetrachlorodibenzodioxin	MX1	4599	0.01	0.01
D013749	D006571|D009930	15625	Tetrachlorodibenzodioxin	MYB	4602	0.0200807	0.01
D013749	D006571|D009930	15625	Tetrachlorodibenzodioxin	MYBL1	4603	0.0200807	0.0284218
D013749	D006571|D009930	15625	Tetrachlorodibenzodioxin	MYBL2	4605	0.01	0.01
D013749	D006571|D009930	15625	Tetrachlorodibenzodioxin	MYCL	4610	0.01	0.01
D013749	D006571|D009930	15625	Tetrachlorodibenzodioxin	GADD45B	4616	0.01	0.01
D013749	D006571|D009930	15625	Tetrachlorodibenzodioxin	MYH11	4629	0.01	0.01
D013749	D006571|D009930	15625	Tetrachlorodibenzodioxin	MYL5	4636	0.01	0.01
D013749	D006571|D009930	15625	Tetrachlorodibenzodioxin	MYL6	4637	0.01	0.01
D013749	D006571|D009930	15625	Tetrachlorodibenzodioxin	MYO1E	4643	0.01	0.01
D013749	D006571|D009930	15625	Tetrachlorodibenzodioxin	MYO6	4646	0.01	0.01
D013749	D006571|D009930	15625	Tetrachlorodibenzodioxin	MYO10	4651	0.0200807	0.01
D013749	D006571|D009930	15625	Tetrachlorodibenzodioxin	NAP1L4	4676	0.01	0.01
D013749	D006571|D009930	15625	Tetrachlorodibenzodioxin	NASP	4678	0.01	0.01
D013749	D006571|D009930	15625	Tetrachlorodibenzodioxin	CEACAM6	4680	0.0200807	0.0284218
D013749	D006571|D009930	15625	Tetrachlorodibenzodioxin	NBL1	4681	0.01	0.01
D013749	D006571|D009930	15625	Tetrachlorodibenzodioxin	NCF2	4688	0.0200807	0.0284218
D013749	D006571|D009930	15625	Tetrachlorodibenzodioxin	NDUFA8	4702	0.01	0.01
D013749	D006571|D009930	15625	Tetrachlorodibenzodioxin	NEB	4703	0.01	0.01
D013749	D006571|D009930	15625	Tetrachlorodibenzodioxin	NDUFAB1	4706	0.01	0.01
D013749	D006571|D009930	15625	Tetrachlorodibenzodioxin	NDUFB5	4711	0.01	0.01
D013749	D006571|D009930	15625	Tetrachlorodibenzodioxin	NDUFC1	4717	0.01	0.01
D013749	D006571|D009930	15625	Tetrachlorodibenzodioxin	NDUFS2	4720	0.01	0.01
D013749	D006571|D009930	15625	Tetrachlorodibenzodioxin	NDUFV1	4723	0.01	0.01
D013749	D006571|D009930	15625	Tetrachlorodibenzodioxin	SEPTIN2	4735	0.01	0.01
D013749	D006571|D009930	15625	Tetrachlorodibenzodioxin	NEK2	4751	0.0200807	0.01
D013749	D006571|D009930	15625	Tetrachlorodibenzodioxin	NEK3	4752	0.01	0.01
D013749	D006571|D009930	15625	Tetrachlorodibenzodioxin	NFIA	4774	0.01	0.01
D013749	D006571|D009930	15625	Tetrachlorodibenzodioxin	NFIC	4782	0.01	0.01
D013749	D006571|D009930	15625	Tetrachlorodibenzodioxin	NFIL3	4783	0.01	0.01
D013749	D006571|D009930	15625	Tetrachlorodibenzodioxin	NFKBIA	4792	0.0200807	0.0284218
D013749	D006571|D009930	15625	Tetrachlorodibenzodioxin	TONSL	4796	0.0200807	0.01
D013749	D006571|D009930	15625	Tetrachlorodibenzodioxin	NGFR	4804	0.01	0.01
D013749	D006571|D009930	15625	Tetrachlorodibenzodioxin	NHS	4810	0.01	0.01
D013749	D006571|D009930	15625	Tetrachlorodibenzodioxin	NID1	4811	0.01	0.01
D013749	D006571|D009930	15625	Tetrachlorodibenzodioxin	NNAT	4826	0.01	0.01
D013749	D006571|D009930	15625	Tetrachlorodibenzodioxin	NQO2	4835	0.0200807	0.0284218
D013749	D006571|D009930	15625	Tetrachlorodibenzodioxin	NOP2	4839	0.01	0.01
D013749	D006571|D009930	15625	Tetrachlorodibenzodioxin	NOS2	4843	0.0200807	0.01
D013749	D006571|D009930	15625	Tetrachlorodibenzodioxin	NOS3	4846	0.0200807	0.0284218
D013749	D006571|D009930	15625	Tetrachlorodibenzodioxin	CNOT2	4848	0.01	0.01
D013749	D006571|D009930	15625	Tetrachlorodibenzodioxin	NOVA1	4857	0.01	0.01
D013749	D006571|D009930	15625	Tetrachlorodibenzodioxin	NOVA2	4858	0.01	0.01
D013749	D006571|D009930	15625	Tetrachlorodibenzodioxin	NPAS2	4862	0.01	0.01
D013749	D006571|D009930	15625	Tetrachlorodibenzodioxin	NPR3	4883	0.01	0.01
D013749	D006571|D009930	15625	Tetrachlorodibenzodioxin	NPTX1	4884	0.0200807	0.0284218
D013749	D006571|D009930	15625	Tetrachlorodibenzodioxin	NPTX2	4885	0.01	0.01
D013749	D006571|D009930	15625	Tetrachlorodibenzodioxin	NPY5R	4889	0.0200807	0.01
D013749	D006571|D009930	15625	Tetrachlorodibenzodioxin	NRF1	4899	0.01	0.01
D013749	D006571|D009930	15625	Tetrachlorodibenzodioxin	NRGN	4900	0.01	0.01
D013749	D006571|D009930	15625	Tetrachlorodibenzodioxin	NRTN	4902	0.01	0.01
D013749	D006571|D009930	15625	Tetrachlorodibenzodioxin	NT5E	4907	0.0200807	0.0284218
D013749	D006571|D009930	15625	Tetrachlorodibenzodioxin	NTHL1	4913	0.01	0.01
D013749	D006571|D009930	15625	Tetrachlorodibenzodioxin	ROR1	4919	0.01	0.01
D013749	D006571|D009930	15625	Tetrachlorodibenzodioxin	ROR2	4920	0.01	0.01
D013749	D006571|D009930	15625	Tetrachlorodibenzodioxin	NUCB1	4924	0.01	0.01
D013749	D006571|D009930	15625	Tetrachlorodibenzodioxin	NR4A2	4929	0.0200807	0.01
D013749	D006571|D009930	15625	Tetrachlorodibenzodioxin	NVL	4931	0.01	0.01
D013749	D006571|D009930	15625	Tetrachlorodibenzodioxin	OAT	4942	0.01	0.01
D013749	D006571|D009930	15625	Tetrachlorodibenzodioxin	ODC1	4953	0.0200807	0.0284218
D013749	D006571|D009930	15625	Tetrachlorodibenzodioxin	OGN	4969	0.01	0.01
D013749	D006571|D009930	15625	Tetrachlorodibenzodioxin	OPRK1	4986	0.0200807	0.01
D013749	D006571|D009930	15625	Tetrachlorodibenzodioxin	ORC1	4998	0.0200807	0.0284218
D013749	D006571|D009930	15625	Tetrachlorodibenzodioxin	ORC5	5001	0.01	0.01
D013749	D006571|D009930	15625	Tetrachlorodibenzodioxin	SLC22A18	5002	0.01	0.01
D013749	D006571|D009930	15625	Tetrachlorodibenzodioxin	ORM2	5005	0.01	0.01
D013749	D006571|D009930	15625	Tetrachlorodibenzodioxin	OTC	5009	0.01	0.01
D013749	D006571|D009930	15625	Tetrachlorodibenzodioxin	CLDN11	5010	0.01	0.01
D013749	D006571|D009930	15625	Tetrachlorodibenzodioxin	OVOL1	5017	0.01	0.01
D013749	D006571|D009930	15625	Tetrachlorodibenzodioxin	OXCT1	5019	0.01	0.01
D013749	D006571|D009930	15625	Tetrachlorodibenzodioxin	OXTR	5021	0.01	0.01
D013749	D006571|D009930	15625	Tetrachlorodibenzodioxin	P2RX4	5025	0.01	0.01
D013749	D006571|D009930	15625	Tetrachlorodibenzodioxin	P2RX5	5026	0.01	0.01
D013749	D006571|D009930	15625	Tetrachlorodibenzodioxin	P2RX7	5027	0.01	0.01
D013749	D006571|D009930	15625	Tetrachlorodibenzodioxin	P2RY6	5031	0.0200807	0.0284218
D013749	D006571|D009930	15625	Tetrachlorodibenzodioxin	P4HA1	5033	0.01	0.01
D013749	D006571|D009930	15625	Tetrachlorodibenzodioxin	PEBP1	5037	0.01	0.01
D013749	D006571|D009930	15625	Tetrachlorodibenzodioxin	PAFAH1B2	5049	0.01	0.01
D013749	D006571|D009930	15625	Tetrachlorodibenzodioxin	PAFAH1B3	5050	0.01	0.01
D013749	D006571|D009930	15625	Tetrachlorodibenzodioxin	PAH	5053	0.01	0.01
D013749	D006571|D009930	15625	Tetrachlorodibenzodioxin	PAM	5066	0.0200807	0.01
D013749	D006571|D009930	15625	Tetrachlorodibenzodioxin	PAPPA	5069	0.0200807	0.0284218
D013749	D006571|D009930	15625	Tetrachlorodibenzodioxin	PAX2	5076	0.01	0.01
D013749	D006571|D009930	15625	Tetrachlorodibenzodioxin	PAX3	5077	0.0200807	0.01
D013749	D006571|D009930	15625	Tetrachlorodibenzodioxin	PC	5091	0.0200807	0.0284218
D013749	D006571|D009930	15625	Tetrachlorodibenzodioxin	PCBD1	5092	0.01	0.01
D013749	D006571|D009930	15625	Tetrachlorodibenzodioxin	PCDH7	5099	0.0200807	0.01
D013749	D006571|D009930	15625	Tetrachlorodibenzodioxin	SERPINA5	5104	0.0200807	0.01
D013749	D006571|D009930	15625	Tetrachlorodibenzodioxin	PCP4	5121	0.0200807	0.01
D013749	D006571|D009930	15625	Tetrachlorodibenzodioxin	CDK17	5128	0.01	0.01
D013749	D006571|D009930	15625	Tetrachlorodibenzodioxin	PCYT1A	5130	0.01	0.01
D013749	D006571|D009930	15625	Tetrachlorodibenzodioxin	PDCD2	5134	0.0200807	0.01
D013749	D006571|D009930	15625	Tetrachlorodibenzodioxin	PDE2A	5138	0.0200807	0.01
D013749	D006571|D009930	15625	Tetrachlorodibenzodioxin	PDE4C	5143	0.01	0.01
D013749	D006571|D009930	15625	Tetrachlorodibenzodioxin	PDE4D	5144	0.01	0.01
D013749	D006571|D009930	15625	Tetrachlorodibenzodioxin	PDE7A	5150	0.01	0.01
D013749	D006571|D009930	15625	Tetrachlorodibenzodioxin	PDE9A	5152	0.01	0.01
D013749	D006571|D009930	15625	Tetrachlorodibenzodioxin	PDGFB	5155	0.01	0.01
D013749	D006571|D009930	15625	Tetrachlorodibenzodioxin	PDGFRL	5157	0.01	0.01
D013749	D006571|D009930	15625	Tetrachlorodibenzodioxin	PDGFRB	5159	0.0200807	0.0284218
D013749	D006571|D009930	15625	Tetrachlorodibenzodioxin	PDK1	5163	0.01	0.01
D013749	D006571|D009930	15625	Tetrachlorodibenzodioxin	ENPP1	5167	0.01	0.01
D013749	D006571|D009930	15625	Tetrachlorodibenzodioxin	PDZK1	5174	0.0200807	0.0284218
D013749	D006571|D009930	15625	Tetrachlorodibenzodioxin	PEG3	5178	0.01	0.01
D013749	D006571|D009930	15625	Tetrachlorodibenzodioxin	PFKFB1	5207	0.0200807	0.0284218
D013749	D006571|D009930	15625	Tetrachlorodibenzodioxin	PFKL	5211	0.01	0.01
D013749	D006571|D009930	15625	Tetrachlorodibenzodioxin	PFKP	5214	0.0200807	0.0284218
D013749	D006571|D009930	15625	Tetrachlorodibenzodioxin	PGAM1	5223	0.01	0.01
D013749	D006571|D009930	15625	Tetrachlorodibenzodioxin	PGF	5228	0.01	0.01
D013749	D006571|D009930	15625	Tetrachlorodibenzodioxin	PGGT1B	5229	0.01	0.01
D013749	D006571|D009930	15625	Tetrachlorodibenzodioxin	ABCB1	5243	0.01	0.01
D013749	D006571|D009930	15625	Tetrachlorodibenzodioxin	PHB	5245	0.01	0.01
D013749	D006571|D009930	15625	Tetrachlorodibenzodioxin	SERPINA1	5265	0.0200807	0.0284218
D013749	D006571|D009930	15625	Tetrachlorodibenzodioxin	SERPINA4	5267	0.01	0.01
D013749	D006571|D009930	15625	Tetrachlorodibenzodioxin	SERPINB5	5268	0.0200807	0.01
D013749	D006571|D009930	15625	Tetrachlorodibenzodioxin	SERPINB6	5269	0.01	0.01
D013749	D006571|D009930	15625	Tetrachlorodibenzodioxin	SERPINB10	5273	0.01	0.01
D013749	D006571|D009930	15625	Tetrachlorodibenzodioxin	SERPINB13	5275	0.01	0.01
D013749	D006571|D009930	15625	Tetrachlorodibenzodioxin	PIGA	5277	0.01	0.01
D013749	D006571|D009930	15625	Tetrachlorodibenzodioxin	PIGC	5279	0.01	0.01
D013749	D006571|D009930	15625	Tetrachlorodibenzodioxin	PIGH	5283	0.0200807	0.01
D013749	D006571|D009930	15625	Tetrachlorodibenzodioxin	PIK3C2B	5287	0.01	0.01
D013749	D006571|D009930	15625	Tetrachlorodibenzodioxin	PIK3C3	5289	0.0200807	0.01
D013749	D006571|D009930	15625	Tetrachlorodibenzodioxin	PIK3CB	5291	0.01	0.01
D013749	D006571|D009930	15625	Tetrachlorodibenzodioxin	PIM1	5292	0.01	0.01
D013749	D006571|D009930	15625	Tetrachlorodibenzodioxin	PIK3CG	5294	0.0200807	0.01
D013749	D006571|D009930	15625	Tetrachlorodibenzodioxin	PI4KA	5297	0.0200807	0.01
D013749	D006571|D009930	15625	Tetrachlorodibenzodioxin	PKD2	5311	0.01	0.01
D013749	D006571|D009930	15625	Tetrachlorodibenzodioxin	PKP1	5317	0.01	0.01
D013749	D006571|D009930	15625	Tetrachlorodibenzodioxin	PLA2G1B	5319	0.0200807	0.01
D013749	D006571|D009930	15625	Tetrachlorodibenzodioxin	PLA2G2A	5320	0.01	0.01
D013749	D006571|D009930	15625	Tetrachlorodibenzodioxin	PLAU	5328	0.01	0.01
D013749	D006571|D009930	15625	Tetrachlorodibenzodioxin	PLCB4	5332	0.01	0.01
D013749	D006571|D009930	15625	Tetrachlorodibenzodioxin	PLD2	5338	0.0200807	0.0284218
D013749	D006571|D009930	15625	Tetrachlorodibenzodioxin	PLEC	5339	0.01	0.01
D013749	D006571|D009930	15625	Tetrachlorodibenzodioxin	PLG	5340	0.01	0.01
D013749	D006571|D009930	15625	Tetrachlorodibenzodioxin	PLN	5350	0.0200807	0.01
D013749	D006571|D009930	15625	Tetrachlorodibenzodioxin	PLP1	5354	0.01	0.01
D013749	D006571|D009930	15625	Tetrachlorodibenzodioxin	PLP2	5355	0.01	0.01
D013749	D006571|D009930	15625	Tetrachlorodibenzodioxin	PLSCR1	5359	0.0200807	0.0284218
D013749	D006571|D009930	15625	Tetrachlorodibenzodioxin	PLXNA2	5362	0.01	0.01
D013749	D006571|D009930	15625	Tetrachlorodibenzodioxin	PMAIP1	5366	0.0200807	0.0284218
D013749	D006571|D009930	15625	Tetrachlorodibenzodioxin	PMM1	5372	0.01	0.01
D013749	D006571|D009930	15625	Tetrachlorodibenzodioxin	PMP22	5376	0.0200807	0.01
D013749	D006571|D009930	15625	Tetrachlorodibenzodioxin	PMS1	5378	0.01	0.01
D013749	D006571|D009930	15625	Tetrachlorodibenzodioxin	PNN	5411	0.01	0.01
D013749	D006571|D009930	15625	Tetrachlorodibenzodioxin	SEPTIN4	5414	0.01	0.01
D013749	D006571|D009930	15625	Tetrachlorodibenzodioxin	PODXL	5420	0.0200807	0.0284218
D013749	D006571|D009930	15625	Tetrachlorodibenzodioxin	POLD1	5424	0.01	0.01
D013749	D006571|D009930	15625	Tetrachlorodibenzodioxin	POLE	5426	0.01	0.01
D013749	D006571|D009930	15625	Tetrachlorodibenzodioxin	POLE2	5427	0.01	0.01
D013749	D006571|D009930	15625	Tetrachlorodibenzodioxin	POLG	5428	0.01	0.01
D013749	D006571|D009930	15625	Tetrachlorodibenzodioxin	POR	5447	0.01	0.01
D013749	D006571|D009930	15625	Tetrachlorodibenzodioxin	POU2AF1	5450	0.01	0.01
D013749	D006571|D009930	15625	Tetrachlorodibenzodioxin	POU2F1	5451	0.01	0.01
D013749	D006571|D009930	15625	Tetrachlorodibenzodioxin	POU4F3	5459	0.01	0.01
D013749	D006571|D009930	15625	Tetrachlorodibenzodioxin	POU6F1	5463	0.01	0.01
D013749	D006571|D009930	15625	Tetrachlorodibenzodioxin	PPARD	5467	0.0200807	0.0284218
D013749	D006571|D009930	15625	Tetrachlorodibenzodioxin	PPARG	5468	0.0200807	0.0284218
D013749	D006571|D009930	15625	Tetrachlorodibenzodioxin	MED1	5469	0.0200807	0.01
D013749	D006571|D009930	15625	Tetrachlorodibenzodioxin	PPAT	5471	0.01	0.01
D013749	D006571|D009930	15625	Tetrachlorodibenzodioxin	CTSA	5476	0.01	0.01
D013749	D006571|D009930	15625	Tetrachlorodibenzodioxin	PPIC	5480	0.01	0.01
D013749	D006571|D009930	15625	Tetrachlorodibenzodioxin	PPP1CC	5501	0.01	0.01
D013749	D006571|D009930	15625	Tetrachlorodibenzodioxin	PPP1R1A	5502	0.01	0.01
D013749	D006571|D009930	15625	Tetrachlorodibenzodioxin	PPP1R2	5504	0.0200807	0.01
D013749	D006571|D009930	15625	Tetrachlorodibenzodioxin	PPP1R3C	5507	0.0200807	0.0284218
D013749	D006571|D009930	15625	Tetrachlorodibenzodioxin	PPP1R8	5511	0.01	0.01
D013749	D006571|D009930	15625	Tetrachlorodibenzodioxin	PPP3CB	5532	0.0200807	0.01
D013749	D006571|D009930	15625	Tetrachlorodibenzodioxin	PRIM1	5557	0.01	0.01
D013749	D006571|D009930	15625	Tetrachlorodibenzodioxin	PRKAB1	5564	0.01	0.01
D013749	D006571|D009930	15625	Tetrachlorodibenzodioxin	PRKAB2	5565	0.01	0.01
D013749	D006571|D009930	15625	Tetrachlorodibenzodioxin	PRKAR1B	5575	0.0200807	0.0284218
D013749	D006571|D009930	15625	Tetrachlorodibenzodioxin	PRKCB	5579	0.0200807	0.0284218
D013749	D006571|D009930	15625	Tetrachlorodibenzodioxin	PRKCD	5580	0.01	0.01
D013749	D006571|D009930	15625	Tetrachlorodibenzodioxin	PRKCH	5583	0.01	0.01
D013749	D006571|D009930	15625	Tetrachlorodibenzodioxin	PKN1	5585	0.01	0.01
D013749	D006571|D009930	15625	Tetrachlorodibenzodioxin	PKN2	5586	0.01	0.01
D013749	D006571|D009930	15625	Tetrachlorodibenzodioxin	PRKCZ	5590	0.0200807	0.01
D013749	D006571|D009930	15625	Tetrachlorodibenzodioxin	PRKG1	5592	0.01	0.01
D013749	D006571|D009930	15625	Tetrachlorodibenzodioxin	MAPK6	5597	0.01	0.01
D013749	D006571|D009930	15625	Tetrachlorodibenzodioxin	MAPK11	5600	0.01	0.01
D013749	D006571|D009930	15625	Tetrachlorodibenzodioxin	MAPK13	5603	0.01	0.01
D013749	D006571|D009930	15625	Tetrachlorodibenzodioxin	MAP2K1	5604	0.01	0.01
D013749	D006571|D009930	15625	Tetrachlorodibenzodioxin	MAP2K5	5607	0.01	0.01
D013749	D006571|D009930	15625	Tetrachlorodibenzodioxin	MAP2K6	5608	0.01	0.01
D013749	D006571|D009930	15625	Tetrachlorodibenzodioxin	MAP2K7	5609	0.01	0.01
D013749	D006571|D009930	15625	Tetrachlorodibenzodioxin	PRM1	5619	0.01	0.01
D013749	D006571|D009930	15625	Tetrachlorodibenzodioxin	PRODH	5625	0.01	0.01
D013749	D006571|D009930	15625	Tetrachlorodibenzodioxin	PROS1	5627	0.0200807	0.01
D013749	D006571|D009930	15625	Tetrachlorodibenzodioxin	PROX1	5629	0.0200807	0.01
D013749	D006571|D009930	15625	Tetrachlorodibenzodioxin	PRPS1	5631	0.0200807	0.0284218
D013749	D006571|D009930	15625	Tetrachlorodibenzodioxin	PRRG2	5639	0.01	0.01
D013749	D006571|D009930	15625	Tetrachlorodibenzodioxin	LGMN	5641	0.01	0.01
D013749	D006571|D009930	15625	Tetrachlorodibenzodioxin	PRSS8	5652	0.01	0.01
D013749	D006571|D009930	15625	Tetrachlorodibenzodioxin	KLK10	5655	0.01	0.01
D013749	D006571|D009930	15625	Tetrachlorodibenzodioxin	PSG5	5673	0.01	0.01
D013749	D006571|D009930	15625	Tetrachlorodibenzodioxin	PSG7	5676	0.01	0.01
D013749	D006571|D009930	15625	Tetrachlorodibenzodioxin	PSMA1	5682	0.01	0.01
D013749	D006571|D009930	15625	Tetrachlorodibenzodioxin	PSMB2	5690	0.01	0.01
D013749	D006571|D009930	15625	Tetrachlorodibenzodioxin	PSMB9	5698	0.0200807	0.01
D013749	D006571|D009930	15625	Tetrachlorodibenzodioxin	PSMB10	5699	0.01	0.01
D013749	D006571|D009930	15625	Tetrachlorodibenzodioxin	PSMD2	5708	0.01	0.01
D013749	D006571|D009930	15625	Tetrachlorodibenzodioxin	PSPH	5723	0.01	0.01
D013749	D006571|D009930	15625	Tetrachlorodibenzodioxin	PTEN	5728	0.0200807	0.0284218
D013749	D006571|D009930	15625	Tetrachlorodibenzodioxin	PTGDS	5730	0.01	0.01
D013749	D006571|D009930	15625	Tetrachlorodibenzodioxin	PTGER4	5734	0.0200807	0.01
D013749	D006571|D009930	15625	Tetrachlorodibenzodioxin	PTGFR	5737	0.01	0.01
D013749	D006571|D009930	15625	Tetrachlorodibenzodioxin	PTK6	5753	0.01	0.01
D013749	D006571|D009930	15625	Tetrachlorodibenzodioxin	PTN	5764	0.0200807	0.01
D013749	D006571|D009930	15625	Tetrachlorodibenzodioxin	QSOX1	5768	0.01	0.01
D013749	D006571|D009930	15625	Tetrachlorodibenzodioxin	PTPN1	5770	0.01	0.01
D013749	D006571|D009930	15625	Tetrachlorodibenzodioxin	PTPN13	5783	0.0200807	0.01
D013749	D006571|D009930	15625	Tetrachlorodibenzodioxin	PTPRA	5786	0.0200807	0.01
D013749	D006571|D009930	15625	Tetrachlorodibenzodioxin	PTPRD	5789	0.01	0.01
D013749	D006571|D009930	15625	Tetrachlorodibenzodioxin	PTPRH	5794	0.01	0.01
D013749	D006571|D009930	15625	Tetrachlorodibenzodioxin	PTPRJ	5795	0.01	0.01
D013749	D006571|D009930	15625	Tetrachlorodibenzodioxin	PTPRM	5797	0.01	0.01
D013749	D006571|D009930	15625	Tetrachlorodibenzodioxin	PTPRN2	5799	0.01	0.01
D013749	D006571|D009930	15625	Tetrachlorodibenzodioxin	PYGL	5836	0.01	0.01
D013749	D006571|D009930	15625	Tetrachlorodibenzodioxin	QARS1	5859	0.01	0.01
D013749	D006571|D009930	15625	Tetrachlorodibenzodioxin	RABGGTB	5876	0.01	0.01
D013749	D006571|D009930	15625	Tetrachlorodibenzodioxin	RAD51	5888	0.01	0.01
D013749	D006571|D009930	15625	Tetrachlorodibenzodioxin	RAD51B	5890	0.01	0.01
D013749	D006571|D009930	15625	Tetrachlorodibenzodioxin	RAD51D	5892	0.01	0.01
D013749	D006571|D009930	15625	Tetrachlorodibenzodioxin	RALB	5899	0.01	0.01
D013749	D006571|D009930	15625	Tetrachlorodibenzodioxin	RAP1GAP	5909	0.01	0.01
D013749	D006571|D009930	15625	Tetrachlorodibenzodioxin	RAP2A	5911	0.01	0.01
D013749	D006571|D009930	15625	Tetrachlorodibenzodioxin	RAP2B	5912	0.01	0.01
D013749	D006571|D009930	15625	Tetrachlorodibenzodioxin	RARA	5914	0.0200807	0.01
D013749	D006571|D009930	15625	Tetrachlorodibenzodioxin	RARB	5915	0.01	0.01
D013749	D006571|D009930	15625	Tetrachlorodibenzodioxin	RARG	5916	0.01	0.01
D013749	D006571|D009930	15625	Tetrachlorodibenzodioxin	RARRES1	5918	0.01	0.01
D013749	D006571|D009930	15625	Tetrachlorodibenzodioxin	RARRES2	5919	0.0200807	0.0284218
D013749	D006571|D009930	15625	Tetrachlorodibenzodioxin	RBBP4	5928	0.01	0.01
D013749	D006571|D009930	15625	Tetrachlorodibenzodioxin	RBL2	5934	0.0200807	0.0284218
D013749	D006571|D009930	15625	Tetrachlorodibenzodioxin	RCN1	5954	0.01	0.01
D013749	D006571|D009930	15625	Tetrachlorodibenzodioxin	RCN2	5955	0.01	0.01
D013749	D006571|D009930	15625	Tetrachlorodibenzodioxin	RDH5	5959	0.01	0.01
D013749	D006571|D009930	15625	Tetrachlorodibenzodioxin	RDX	5962	0.0200807	0.0284218
D013749	D006571|D009930	15625	Tetrachlorodibenzodioxin	REL	5966	0.0200807	0.0284218
D013749	D006571|D009930	15625	Tetrachlorodibenzodioxin	RELA	5970	0.0200807	0.01
D013749	D006571|D009930	15625	Tetrachlorodibenzodioxin	RET	5979	0.01	0.01
D013749	D006571|D009930	15625	Tetrachlorodibenzodioxin	REV3L	5980	0.01	0.01
D013749	D006571|D009930	15625	Tetrachlorodibenzodioxin	RFC2	5982	0.01	0.01
D013749	D006571|D009930	15625	Tetrachlorodibenzodioxin	RFC3	5983	0.01	0.01
D013749	D006571|D009930	15625	Tetrachlorodibenzodioxin	RFC4	5984	0.0200807	0.0284218
D013749	D006571|D009930	15625	Tetrachlorodibenzodioxin	RFC5	5985	0.01	0.01
D013749	D006571|D009930	15625	Tetrachlorodibenzodioxin	RFXAP	5994	0.01	0.01
D013749	D006571|D009930	15625	Tetrachlorodibenzodioxin	RGS2	5997	0.0200807	0.0284218
D013749	D006571|D009930	15625	Tetrachlorodibenzodioxin	RGS10	6001	0.01	0.01
D013749	D006571|D009930	15625	Tetrachlorodibenzodioxin	RLN1	6013	0.01	0.01
D013749	D006571|D009930	15625	Tetrachlorodibenzodioxin	RLN2	6019	0.0200807	0.01
D013749	D006571|D009930	15625	Tetrachlorodibenzodioxin	BRD2	6046	0.01	0.01
D013749	D006571|D009930	15625	Tetrachlorodibenzodioxin	RNF4	6047	0.01	0.01
D013749	D006571|D009930	15625	Tetrachlorodibenzodioxin	ABCE1	6059	0.01	0.01
D013749	D006571|D009930	15625	Tetrachlorodibenzodioxin	SNORD15A	6079	0.01	0.01
D013749	D006571|D009930	15625	Tetrachlorodibenzodioxin	ROBO1	6091	0.01	0.01
D013749	D006571|D009930	15625	Tetrachlorodibenzodioxin	RORC	6097	0.0200807	0.0284218
D013749	D006571|D009930	15625	Tetrachlorodibenzodioxin	ROS1	6098	0.01	0.01
D013749	D006571|D009930	15625	Tetrachlorodibenzodioxin	RPL5	6125	0.01	0.01
D013749	D006571|D009930	15625	Tetrachlorodibenzodioxin	RPL7	6129	0.01	0.01
D013749	D006571|D009930	15625	Tetrachlorodibenzodioxin	RPL10	6134	0.01	0.01
D013749	D006571|D009930	15625	Tetrachlorodibenzodioxin	RPL22	6146	0.01	0.01
D013749	D006571|D009930	15625	Tetrachlorodibenzodioxin	RPL27A	6157	0.01	0.01
D013749	D006571|D009930	15625	Tetrachlorodibenzodioxin	RPL31	6160	0.01	0.01
D013749	D006571|D009930	15625	Tetrachlorodibenzodioxin	RPL41	6171	0.01	0.01
D013749	D006571|D009930	15625	Tetrachlorodibenzodioxin	RPLP0	6175	0.01	0.01
D013749	D006571|D009930	15625	Tetrachlorodibenzodioxin	RPLP1	6176	0.01	0.01
D013749	D006571|D009930	15625	Tetrachlorodibenzodioxin	RPS3	6188	0.01	0.01
D013749	D006571|D009930	15625	Tetrachlorodibenzodioxin	RPS4X	6191	0.01	0.01
D013749	D006571|D009930	15625	Tetrachlorodibenzodioxin	RPS6	6194	0.01	0.01
D013749	D006571|D009930	15625	Tetrachlorodibenzodioxin	RPS15A	6210	0.01	0.01
D013749	D006571|D009930	15625	Tetrachlorodibenzodioxin	RPS17	6218	0.01	0.01
D013749	D006571|D009930	15625	Tetrachlorodibenzodioxin	RPS27	6232	0.01	0.01
D013749	D006571|D009930	15625	Tetrachlorodibenzodioxin	RRAD	6236	0.01	0.01
D013749	D006571|D009930	15625	Tetrachlorodibenzodioxin	RRAS	6237	0.01	0.01
D013749	D006571|D009930	15625	Tetrachlorodibenzodioxin	RTKN	6242	0.01	0.01
D013749	D006571|D009930	15625	Tetrachlorodibenzodioxin	RXRA	6256	0.01	0.01
D013749	D006571|D009930	15625	Tetrachlorodibenzodioxin	S100A2	6273	0.0200807	0.01
D013749	D006571|D009930	15625	Tetrachlorodibenzodioxin	S100A6	6277	0.0200807	0.0284218
D013749	D006571|D009930	15625	Tetrachlorodibenzodioxin	S100A9	6280	0.0200807	0.0284218
D013749	D006571|D009930	15625	Tetrachlorodibenzodioxin	S100A11	6282	0.01	0.01
D013749	D006571|D009930	15625	Tetrachlorodibenzodioxin	S100B	6285	0.0200807	0.0284218
D013749	D006571|D009930	15625	Tetrachlorodibenzodioxin	SAA1	6288	0.01	0.01
D013749	D006571|D009930	15625	Tetrachlorodibenzodioxin	SAA4	6291	0.0200807	0.0284218
D013749	D006571|D009930	15625	Tetrachlorodibenzodioxin	ACSM3	6296	0.01	0.01
D013749	D006571|D009930	15625	Tetrachlorodibenzodioxin	SAT1	6303	0.01	0.01
D013749	D006571|D009930	15625	Tetrachlorodibenzodioxin	SATB1	6304	0.01	0.01
D013749	D006571|D009930	15625	Tetrachlorodibenzodioxin	MSMO1	6307	0.01	0.01
D013749	D006571|D009930	15625	Tetrachlorodibenzodioxin	ATXN1	6310	0.0200807	0.0284218
D013749	D006571|D009930	15625	Tetrachlorodibenzodioxin	SERPINB3	6317	0.01	0.01
D013749	D006571|D009930	15625	Tetrachlorodibenzodioxin	SERPINB4	6318	0.01	0.01
D013749	D006571|D009930	15625	Tetrachlorodibenzodioxin	SCN9A	6335	0.01	0.01
D013749	D006571|D009930	15625	Tetrachlorodibenzodioxin	SCNN1A	6337	0.0200807	0.0284218
D013749	D006571|D009930	15625	Tetrachlorodibenzodioxin	CCL4	6351	0.0200807	0.01
D013749	D006571|D009930	15625	Tetrachlorodibenzodioxin	CCL7	6354	0.01	0.01
D013749	D006571|D009930	15625	Tetrachlorodibenzodioxin	CCL25	6370	0.01	0.01
D013749	D006571|D009930	15625	Tetrachlorodibenzodioxin	CXCL11	6373	0.0200807	0.0284218
D013749	D006571|D009930	15625	Tetrachlorodibenzodioxin	CXCL5	6374	0.0200807	0.01
D013749	D006571|D009930	15625	Tetrachlorodibenzodioxin	CX3CL1	6376	0.0200807	0.0284218
D013749	D006571|D009930	15625	Tetrachlorodibenzodioxin	SDC1	6382	0.01	0.01
D013749	D006571|D009930	15625	Tetrachlorodibenzodioxin	SDC2	6383	0.0200807	0.01
D013749	D006571|D009930	15625	Tetrachlorodibenzodioxin	SDHC	6391	0.01	0.01
D013749	D006571|D009930	15625	Tetrachlorodibenzodioxin	SDHD	6392	0.01	0.01
D013749	D006571|D009930	15625	Tetrachlorodibenzodioxin	SEC14L1	6397	0.01	0.01
D013749	D006571|D009930	15625	Tetrachlorodibenzodioxin	SECTM1	6398	0.01	0.01
D013749	D006571|D009930	15625	Tetrachlorodibenzodioxin	SELL	6402	0.0200807	0.0284218
D013749	D006571|D009930	15625	Tetrachlorodibenzodioxin	SEMG2	6407	0.01	0.01
D013749	D006571|D009930	15625	Tetrachlorodibenzodioxin	SELENOP	6414	0.0200807	0.01
D013749	D006571|D009930	15625	Tetrachlorodibenzodioxin	SFRP4	6424	0.01	0.01
D013749	D006571|D009930	15625	Tetrachlorodibenzodioxin	SRSF5	6430	0.01	0.01
D013749	D006571|D009930	15625	Tetrachlorodibenzodioxin	SGCA	6442	0.01	0.01
D013749	D006571|D009930	15625	Tetrachlorodibenzodioxin	SGCG	6445	0.0200807	0.01
D013749	D006571|D009930	15625	Tetrachlorodibenzodioxin	SCG5	6447	0.01	0.01
D013749	D006571|D009930	15625	Tetrachlorodibenzodioxin	ITSN1	6453	0.01	0.01
D013749	D006571|D009930	15625	Tetrachlorodibenzodioxin	SH3GL2	6456	0.01	0.01
D013749	D006571|D009930	15625	Tetrachlorodibenzodioxin	SHMT1	6470	0.0200807	0.0284218
D013749	D006571|D009930	15625	Tetrachlorodibenzodioxin	SHMT2	6472	0.01	0.01
D013749	D006571|D009930	15625	Tetrachlorodibenzodioxin	SIAH2	6478	0.0200807	0.01
D013749	D006571|D009930	15625	Tetrachlorodibenzodioxin	ST6GAL1	6480	0.01	0.01
D013749	D006571|D009930	15625	Tetrachlorodibenzodioxin	ST3GAL1	6482	0.0200807	0.0284218
D013749	D006571|D009930	15625	Tetrachlorodibenzodioxin	ST8SIA1	6489	0.0200807	0.01
D013749	D006571|D009930	15625	Tetrachlorodibenzodioxin	STIL	6491	0.0200807	0.0284218
D013749	D006571|D009930	15625	Tetrachlorodibenzodioxin	SIPA1	6494	0.01	0.01
D013749	D006571|D009930	15625	Tetrachlorodibenzodioxin	SKP2	6502	0.01	0.01
D013749	D006571|D009930	15625	Tetrachlorodibenzodioxin	SLC1A3	6507	0.01	0.01
D013749	D006571|D009930	15625	Tetrachlorodibenzodioxin	SLC1A4	6509	0.01	0.01
D013749	D006571|D009930	15625	Tetrachlorodibenzodioxin	SLC2A3	6515	0.01	0.01
D013749	D006571|D009930	15625	Tetrachlorodibenzodioxin	SLC2A4	6517	0.0200807	0.0284218
D013749	D006571|D009930	15625	Tetrachlorodibenzodioxin	SLC3A1	6519	0.0200807	0.0284218
D013749	D006571|D009930	15625	Tetrachlorodibenzodioxin	SLC3A2	6520	0.0200807	0.0284218
D013749	D006571|D009930	15625	Tetrachlorodibenzodioxin	SLC5A1	6523	0.01	0.01
D013749	D006571|D009930	15625	Tetrachlorodibenzodioxin	SLC5A2	6524	0.01	0.01
D013749	D006571|D009930	15625	Tetrachlorodibenzodioxin	SMTN	6525	0.01	0.01
D013749	D006571|D009930	15625	Tetrachlorodibenzodioxin	SLC6A11	6538	0.01	0.01
D013749	D006571|D009930	15625	Tetrachlorodibenzodioxin	SLC7A1	6541	0.0200807	0.0284218
D013749	D006571|D009930	15625	Tetrachlorodibenzodioxin	SLC10A1	6554	0.0200807	0.0284218
D013749	D006571|D009930	15625	Tetrachlorodibenzodioxin	SLC12A2	6558	0.0200807	0.01
D013749	D006571|D009930	15625	Tetrachlorodibenzodioxin	SLC14A1	6563	0.01	0.01
D013749	D006571|D009930	15625	Tetrachlorodibenzodioxin	SLC20A1	6574	0.01	0.01
D013749	D006571|D009930	15625	Tetrachlorodibenzodioxin	SLC20A2	6575	0.01	0.01
D013749	D006571|D009930	15625	Tetrachlorodibenzodioxin	SLCO2A1	6578	0.01	0.01
D013749	D006571|D009930	15625	Tetrachlorodibenzodioxin	SLC22A1	6580	0.01	0.01
D013749	D006571|D009930	15625	Tetrachlorodibenzodioxin	SLC22A5	6584	0.01	0.01
D013749	D006571|D009930	15625	Tetrachlorodibenzodioxin	SLPI	6590	0.0200807	0.01
D013749	D006571|D009930	15625	Tetrachlorodibenzodioxin	HLTF	6596	0.01	0.01
D013749	D006571|D009930	15625	Tetrachlorodibenzodioxin	SMARCD1	6602	0.01	0.01
D013749	D006571|D009930	15625	Tetrachlorodibenzodioxin	SMARCD3	6604	0.01	0.01
D013749	D006571|D009930	15625	Tetrachlorodibenzodioxin	SMPD1	6609	0.0200807	0.0284218
D013749	D006571|D009930	15625	Tetrachlorodibenzodioxin	SNAI1	6615	0.01	0.01
D013749	D006571|D009930	15625	Tetrachlorodibenzodioxin	FSCN1	6624	0.01	0.01
D013749	D006571|D009930	15625	Tetrachlorodibenzodioxin	SOAT1	6646	0.01	0.01
D013749	D006571|D009930	15625	Tetrachlorodibenzodioxin	SOD2	6648	0.01	0.01
D013749	D006571|D009930	15625	Tetrachlorodibenzodioxin	SOD3	6649	0.01	0.01
D013749	D006571|D009930	15625	Tetrachlorodibenzodioxin	SOX2	6657	0.0200807	0.01
D013749	D006571|D009930	15625	Tetrachlorodibenzodioxin	SOX3	6658	0.0200807	0.01
D013749	D006571|D009930	15625	Tetrachlorodibenzodioxin	UAP1	6675	0.01	0.01
D013749	D006571|D009930	15625	Tetrachlorodibenzodioxin	SPAG4	6676	0.0200807	0.01
D013749	D006571|D009930	15625	Tetrachlorodibenzodioxin	SPAM1	6677	0.01	0.01
D013749	D006571|D009930	15625	Tetrachlorodibenzodioxin	SPARC	6678	0.01	0.01
D013749	D006571|D009930	15625	Tetrachlorodibenzodioxin	SPINK1	6690	0.0200807	0.0284218
D013749	D006571|D009930	15625	Tetrachlorodibenzodioxin	SPINT1	6692	0.01	0.01
D013749	D006571|D009930	15625	Tetrachlorodibenzodioxin	SPP2	6694	0.01	0.01
D013749	D006571|D009930	15625	Tetrachlorodibenzodioxin	SPRR1A	6698	0.0200807	0.0284218
D013749	D006571|D009930	15625	Tetrachlorodibenzodioxin	SPRR1B	6699	0.0200807	0.01
D013749	D006571|D009930	15625	Tetrachlorodibenzodioxin	SPRR2A	6700	0.01	0.01
D013749	D006571|D009930	15625	Tetrachlorodibenzodioxin	SPRR2B	6701	0.01	0.01
D013749	D006571|D009930	15625	Tetrachlorodibenzodioxin	SPRR2D	6703	0.01	0.01
D013749	D006571|D009930	15625	Tetrachlorodibenzodioxin	SPRR2E	6704	0.01	0.01
D013749	D006571|D009930	15625	Tetrachlorodibenzodioxin	SPRR2G	6706	0.01	0.01
D013749	D006571|D009930	15625	Tetrachlorodibenzodioxin	SPRR3	6707	0.01	0.01
D013749	D006571|D009930	15625	Tetrachlorodibenzodioxin	SPTAN1	6709	0.01	0.01
D013749	D006571|D009930	15625	Tetrachlorodibenzodioxin	SPTBN1	6711	0.01	0.01
D013749	D006571|D009930	15625	Tetrachlorodibenzodioxin	SRD5A2	6716	0.01	0.01
D013749	D006571|D009930	15625	Tetrachlorodibenzodioxin	AKR1D1	6718	0.0200807	0.0284218
D013749	D006571|D009930	15625	Tetrachlorodibenzodioxin	SREBF1	6720	0.01	0.01
D013749	D006571|D009930	15625	Tetrachlorodibenzodioxin	SRM	6723	0.01	0.01
D013749	D006571|D009930	15625	Tetrachlorodibenzodioxin	SRP54	6729	0.01	0.01
D013749	D006571|D009930	15625	Tetrachlorodibenzodioxin	TRIM21	6737	0.01	0.01
D013749	D006571|D009930	15625	Tetrachlorodibenzodioxin	SSBP1	6742	0.0200807	0.01
D013749	D006571|D009930	15625	Tetrachlorodibenzodioxin	ITPRID2	6744	0.01	0.01
D013749	D006571|D009930	15625	Tetrachlorodibenzodioxin	SSTR3	6753	0.01	0.01
D013749	D006571|D009930	15625	Tetrachlorodibenzodioxin	SSX5	6758	0.01	0.01
D013749	D006571|D009930	15625	Tetrachlorodibenzodioxin	SS18	6760	0.01	0.01
D013749	D006571|D009930	15625	Tetrachlorodibenzodioxin	DENND2B	6764	0.01	0.01
D013749	D006571|D009930	15625	Tetrachlorodibenzodioxin	ST13	6767	0.01	0.01
D013749	D006571|D009930	15625	Tetrachlorodibenzodioxin	STAR	6770	0.01	0.01
D013749	D006571|D009930	15625	Tetrachlorodibenzodioxin	STAT6	6778	0.01	0.01
D013749	D006571|D009930	15625	Tetrachlorodibenzodioxin	HSPA13	6782	0.0200807	0.0284218
D013749	D006571|D009930	15625	Tetrachlorodibenzodioxin	SULT1E1	6783	0.0200807	0.0284218
D013749	D006571|D009930	15625	Tetrachlorodibenzodioxin	ELOVL4	6785	0.01	0.01
D013749	D006571|D009930	15625	Tetrachlorodibenzodioxin	NEK4	6787	0.01	0.01
D013749	D006571|D009930	15625	Tetrachlorodibenzodioxin	STK3	6788	0.0200807	0.0284218
D013749	D006571|D009930	15625	Tetrachlorodibenzodioxin	STK4	6789	0.01	0.01
D013749	D006571|D009930	15625	Tetrachlorodibenzodioxin	AURKA	6790	0.01	0.01
D013749	D006571|D009930	15625	Tetrachlorodibenzodioxin	SULT1A2	6799	0.01	0.01
D013749	D006571|D009930	15625	Tetrachlorodibenzodioxin	STX4	6810	0.01	0.01
D013749	D006571|D009930	15625	Tetrachlorodibenzodioxin	STXBP2	6813	0.01	0.01
D013749	D006571|D009930	15625	Tetrachlorodibenzodioxin	STYX	6815	0.01	0.01
D013749	D006571|D009930	15625	Tetrachlorodibenzodioxin	SULT1C2	6819	0.01	0.01
D013749	D006571|D009930	15625	Tetrachlorodibenzodioxin	SULT2B1	6820	0.0200807	0.01
D013749	D006571|D009930	15625	Tetrachlorodibenzodioxin	SUPT4H1	6827	0.0200807	0.01
D013749	D006571|D009930	15625	Tetrachlorodibenzodioxin	SVIL	6840	0.01	0.01
D013749	D006571|D009930	15625	Tetrachlorodibenzodioxin	VAMP2	6844	0.01	0.01
D013749	D006571|D009930	15625	Tetrachlorodibenzodioxin	TAC1	6863	0.01	0.01
D013749	D006571|D009930	15625	Tetrachlorodibenzodioxin	TACC1	6867	0.0200807	0.01
D013749	D006571|D009930	15625	Tetrachlorodibenzodioxin	TAF5	6877	0.01	0.01
D013749	D006571|D009930	15625	Tetrachlorodibenzodioxin	TAF12	6883	0.01	0.01
D013749	D006571|D009930	15625	Tetrachlorodibenzodioxin	TARBP1	6894	0.01	0.01
D013749	D006571|D009930	15625	Tetrachlorodibenzodioxin	TAT	6898	0.0200807	0.0284218
D013749	D006571|D009930	15625	Tetrachlorodibenzodioxin	SERPINA7	6906	0.01	0.01
D013749	D006571|D009930	15625	Tetrachlorodibenzodioxin	TCEA3	6920	0.01	0.01
D013749	D006571|D009930	15625	Tetrachlorodibenzodioxin	ELOC	6921	0.01	0.01
D013749	D006571|D009930	15625	Tetrachlorodibenzodioxin	ELOA	6924	0.01	0.01
D013749	D006571|D009930	15625	Tetrachlorodibenzodioxin	TBX3	6926	0.0200807	0.0284218
D013749	D006571|D009930	15625	Tetrachlorodibenzodioxin	HNF1B	6928	0.01	0.01
D013749	D006571|D009930	15625	Tetrachlorodibenzodioxin	TCF7L2	6934	0.01	0.01
D013749	D006571|D009930	15625	Tetrachlorodibenzodioxin	TCF12	6938	0.01	0.01
D013749	D006571|D009930	15625	Tetrachlorodibenzodioxin	VPS72	6944	0.01	0.01
D013749	D006571|D009930	15625	Tetrachlorodibenzodioxin	TCN1	6947	0.01	0.01
D013749	D006571|D009930	15625	Tetrachlorodibenzodioxin	TRGC2	6967	0.0200807	0.01
D013749	D006571|D009930	15625	Tetrachlorodibenzodioxin	DYNLT1	6993	0.01	0.01
D013749	D006571|D009930	15625	Tetrachlorodibenzodioxin	TDO2	6999	0.01	0.01
D013749	D006571|D009930	15625	Tetrachlorodibenzodioxin	TEAD3	7005	0.01	0.01
D013749	D006571|D009930	15625	Tetrachlorodibenzodioxin	TEF	7008	0.01	0.01
D013749	D006571|D009930	15625	Tetrachlorodibenzodioxin	TMBIM6	7009	0.01	0.01
D013749	D006571|D009930	15625	Tetrachlorodibenzodioxin	TEP1	7011	0.0200807	0.0284218
D013749	D006571|D009930	15625	Tetrachlorodibenzodioxin	TF	7018	0.01	0.01
D013749	D006571|D009930	15625	Tetrachlorodibenzodioxin	TFAM	7019	0.0200807	0.0284218
D013749	D006571|D009930	15625	Tetrachlorodibenzodioxin	TFAP2A	7020	0.01	0.01
D013749	D006571|D009930	15625	Tetrachlorodibenzodioxin	NR2F1	7025	0.01	0.01
D013749	D006571|D009930	15625	Tetrachlorodibenzodioxin	TFDP1	7027	0.01	0.01
D013749	D006571|D009930	15625	Tetrachlorodibenzodioxin	TFDP2	7029	0.01	0.01
D013749	D006571|D009930	15625	Tetrachlorodibenzodioxin	TFF3	7033	0.0200807	0.01
D013749	D006571|D009930	15625	Tetrachlorodibenzodioxin	TFRC	7037	0.01	0.01
D013749	D006571|D009930	15625	Tetrachlorodibenzodioxin	TGFB1I1	7041	0.0200807	0.0284218
D013749	D006571|D009930	15625	Tetrachlorodibenzodioxin	TGFBI	7045	0.0200807	0.0284218
D013749	D006571|D009930	15625	Tetrachlorodibenzodioxin	TGFBR1	7046	0.01	0.01
D013749	D006571|D009930	15625	Tetrachlorodibenzodioxin	TGFBR2	7048	0.01	0.01
D013749	D006571|D009930	15625	Tetrachlorodibenzodioxin	TGFBR3	7049	0.0200807	0.0284218
D013749	D006571|D009930	15625	Tetrachlorodibenzodioxin	TGM3	7053	0.0200807	0.0284218
D013749	D006571|D009930	15625	Tetrachlorodibenzodioxin	TCHH	7062	0.0200807	0.0284218
D013749	D006571|D009930	15625	Tetrachlorodibenzodioxin	THRSP	7069	0.01	0.01
D013749	D006571|D009930	15625	Tetrachlorodibenzodioxin	THY1	7070	0.0200807	0.01
D013749	D006571|D009930	15625	Tetrachlorodibenzodioxin	KLF10	7071	0.01	0.01
D013749	D006571|D009930	15625	Tetrachlorodibenzodioxin	TIAM1	7074	0.0200807	0.0284218
D013749	D006571|D009930	15625	Tetrachlorodibenzodioxin	TIMP2	7077	0.0200807	0.0284218
D013749	D006571|D009930	15625	Tetrachlorodibenzodioxin	TIMP4	7079	0.0200807	0.01
D013749	D006571|D009930	15625	Tetrachlorodibenzodioxin	TJP1	7082	0.01	0.01
D013749	D006571|D009930	15625	Tetrachlorodibenzodioxin	TK1	7083	0.01	0.01
D013749	D006571|D009930	15625	Tetrachlorodibenzodioxin	TLE1	7088	0.0200807	0.0284218
D013749	D006571|D009930	15625	Tetrachlorodibenzodioxin	TLE2	7089	0.01	0.01
D013749	D006571|D009930	15625	Tetrachlorodibenzodioxin	TLL2	7093	0.01	0.01
D013749	D006571|D009930	15625	Tetrachlorodibenzodioxin	TLR1	7096	0.01	0.01
D013749	D006571|D009930	15625	Tetrachlorodibenzodioxin	TSPAN7	7102	0.01	0.01
D013749	D006571|D009930	15625	Tetrachlorodibenzodioxin	TSPAN8	7103	0.01	0.01
D013749	D006571|D009930	15625	Tetrachlorodibenzodioxin	TMOD1	7111	0.0200807	0.0284218
D013749	D006571|D009930	15625	Tetrachlorodibenzodioxin	TMPRSS2	7113	0.0200807	0.01
D013749	D006571|D009930	15625	Tetrachlorodibenzodioxin	TNFAIP2	7127	0.0200807	0.0284218
D013749	D006571|D009930	15625	Tetrachlorodibenzodioxin	TNFAIP3	7128	0.01	0.01
D013749	D006571|D009930	15625	Tetrachlorodibenzodioxin	TNFAIP6	7130	0.01	0.01
D013749	D006571|D009930	15625	Tetrachlorodibenzodioxin	TNFRSF1B	7133	0.01	0.01
D013749	D006571|D009930	15625	Tetrachlorodibenzodioxin	TNNC1	7134	0.0200807	0.0284218
D013749	D006571|D009930	15625	Tetrachlorodibenzodioxin	TNNI2	7136	0.01	0.01
D013749	D006571|D009930	15625	Tetrachlorodibenzodioxin	TNNT2	7139	0.01	0.01
D013749	D006571|D009930	15625	Tetrachlorodibenzodioxin	TNS1	7145	0.01	0.01
D013749	D006571|D009930	15625	Tetrachlorodibenzodioxin	TNXB	7148	0.01	0.01
D013749	D006571|D009930	15625	Tetrachlorodibenzodioxin	TOP2A	7153	0.01	0.01
D013749	D006571|D009930	15625	Tetrachlorodibenzodioxin	TPBG	7162	0.01	0.01
D013749	D006571|D009930	15625	Tetrachlorodibenzodioxin	TPD52L1	7164	0.0200807	0.01
D013749	D006571|D009930	15625	Tetrachlorodibenzodioxin	TPM1	7168	0.01	0.01
D013749	D006571|D009930	15625	Tetrachlorodibenzodioxin	TPM2	7169	0.01	0.01
D013749	D006571|D009930	15625	Tetrachlorodibenzodioxin	TPM3	7170	0.01	0.01
D013749	D006571|D009930	15625	Tetrachlorodibenzodioxin	HSP90B1	7184	0.01	0.01
D013749	D006571|D009930	15625	Tetrachlorodibenzodioxin	TRAF1	7185	0.0200807	0.01
D013749	D006571|D009930	15625	Tetrachlorodibenzodioxin	TRIO	7204	0.01	0.01
D013749	D006571|D009930	15625	Tetrachlorodibenzodioxin	TRK-TTT3-5	7206	0.01	0.01
D013749	D006571|D009930	15625	Tetrachlorodibenzodioxin	PHLDA2	7262	0.0200807	0.0284218
D013749	D006571|D009930	15625	Tetrachlorodibenzodioxin	TTK	7272	0.01	0.01
D013749	D006571|D009930	15625	Tetrachlorodibenzodioxin	TUBA4A	7277	0.0200807	0.0284218
D013749	D006571|D009930	15625	Tetrachlorodibenzodioxin	TUBB2A	7280	0.01	0.01
D013749	D006571|D009930	15625	Tetrachlorodibenzodioxin	TUFT1	7286	0.01	0.01
D013749	D006571|D009930	15625	Tetrachlorodibenzodioxin	TULP2	7288	0.01	0.01
D013749	D006571|D009930	15625	Tetrachlorodibenzodioxin	HIRA	7290	0.01	0.01
D013749	D006571|D009930	15625	Tetrachlorodibenzodioxin	TWIST1	7291	0.01	0.01
D013749	D006571|D009930	15625	Tetrachlorodibenzodioxin	TNFSF4	7292	0.01	0.01
D013749	D006571|D009930	15625	Tetrachlorodibenzodioxin	TXN	7295	0.0200807	0.01
D013749	D006571|D009930	15625	Tetrachlorodibenzodioxin	TXNRD1	7296	0.0200807	0.0284218
D013749	D006571|D009930	15625	Tetrachlorodibenzodioxin	UBB	7314	0.01	0.01
D013749	D006571|D009930	15625	Tetrachlorodibenzodioxin	UBE2D1	7321	0.01	0.01
D013749	D006571|D009930	15625	Tetrachlorodibenzodioxin	UBE2G2	7327	0.01	0.01
D013749	D006571|D009930	15625	Tetrachlorodibenzodioxin	UBE2L3	7332	0.01	0.01
D013749	D006571|D009930	15625	Tetrachlorodibenzodioxin	UBE2V2	7336	0.01	0.01
D013749	D006571|D009930	15625	Tetrachlorodibenzodioxin	UCN	7349	0.01	0.01
D013749	D006571|D009930	15625	Tetrachlorodibenzodioxin	UCP2	7351	0.01	0.01
D013749	D006571|D009930	15625	Tetrachlorodibenzodioxin	UCP3	7352	0.01	0.01
D013749	D006571|D009930	15625	Tetrachlorodibenzodioxin	SCGB1A1	7356	0.01	0.01
D013749	D006571|D009930	15625	Tetrachlorodibenzodioxin	UGDH	7358	0.0200807	0.01
D013749	D006571|D009930	15625	Tetrachlorodibenzodioxin	UGT2B4	7363	0.01	0.01
D013749	D006571|D009930	15625	Tetrachlorodibenzodioxin	UGT2B7	7364	0.01	0.01
D013749	D006571|D009930	15625	Tetrachlorodibenzodioxin	UGT2B10	7365	0.01	0.01
D013749	D006571|D009930	15625	Tetrachlorodibenzodioxin	UCK2	7371	0.01	0.01
D013749	D006571|D009930	15625	Tetrachlorodibenzodioxin	UNG	7374	0.01	0.01
D013749	D006571|D009930	15625	Tetrachlorodibenzodioxin	NR1H2	7376	0.01	0.01
D013749	D006571|D009930	15625	Tetrachlorodibenzodioxin	UPP1	7378	0.0200807	0.0284218
D013749	D006571|D009930	15625	Tetrachlorodibenzodioxin	UPK2	7379	0.0200807	0.01
D013749	D006571|D009930	15625	Tetrachlorodibenzodioxin	UQCRB	7381	0.01	0.01
D013749	D006571|D009930	15625	Tetrachlorodibenzodioxin	UQCRFS1	7386	0.01	0.01
D013749	D006571|D009930	15625	Tetrachlorodibenzodioxin	USF2	7392	0.01	0.01
D013749	D006571|D009930	15625	Tetrachlorodibenzodioxin	UTRN	7402	0.01	0.01
D013749	D006571|D009930	15625	Tetrachlorodibenzodioxin	VDR	7421	0.0200807	0.0284218
D013749	D006571|D009930	15625	Tetrachlorodibenzodioxin	VIL1	7429	0.01	0.01
D013749	D006571|D009930	15625	Tetrachlorodibenzodioxin	VIPR1	7433	0.0200807	0.0284218
D013749	D006571|D009930	15625	Tetrachlorodibenzodioxin	VPREB1	7441	0.01	0.01
D013749	D006571|D009930	15625	Tetrachlorodibenzodioxin	VRK1	7443	0.0200807	0.0284218
D013749	D006571|D009930	15625	Tetrachlorodibenzodioxin	VSNL1	7447	0.0200807	0.0284218
D013749	D006571|D009930	15625	Tetrachlorodibenzodioxin	VTN	7448	0.01	0.01
D013749	D006571|D009930	15625	Tetrachlorodibenzodioxin	CLIP2	7461	0.01	0.01
D013749	D006571|D009930	15625	Tetrachlorodibenzodioxin	WNT6	7475	0.01	0.01
D013749	D006571|D009930	15625	Tetrachlorodibenzodioxin	WNT11	7481	0.01	0.01
D013749	D006571|D009930	15625	Tetrachlorodibenzodioxin	XK	7504	0.01	0.01
D013749	D006571|D009930	15625	Tetrachlorodibenzodioxin	XPA	7507	0.01	0.01
D013749	D006571|D009930	15625	Tetrachlorodibenzodioxin	XRCC1	7515	0.01	0.01
D013749	D006571|D009930	15625	Tetrachlorodibenzodioxin	XRCC2	7516	0.01	0.01
D013749	D006571|D009930	15625	Tetrachlorodibenzodioxin	ZFP36	7538	0.01	0.01
D013749	D006571|D009930	15625	Tetrachlorodibenzodioxin	ZFX	7543	0.01	0.01
D013749	D006571|D009930	15625	Tetrachlorodibenzodioxin	ZIC1	7545	0.01	0.01
D013749	D006571|D009930	15625	Tetrachlorodibenzodioxin	ZIC2	7546	0.01	0.01
D013749	D006571|D009930	15625	Tetrachlorodibenzodioxin	ZNF3	7551	0.01	0.01
D013749	D006571|D009930	15625	Tetrachlorodibenzodioxin	ZNF711	7552	0.01	0.01
D013749	D006571|D009930	15625	Tetrachlorodibenzodioxin	ZNF33A	7581	0.01	0.01
D013749	D006571|D009930	15625	Tetrachlorodibenzodioxin	ZSCAN21	7589	0.01	0.01
D013749	D006571|D009930	15625	Tetrachlorodibenzodioxin	MZF1	7593	0.01	0.01
D013749	D006571|D009930	15625	Tetrachlorodibenzodioxin	ZNF70	7621	0.01	0.01
D013749	D006571|D009930	15625	Tetrachlorodibenzodioxin	ZNF91	7644	0.0200807	0.0284218
D013749	D006571|D009930	15625	Tetrachlorodibenzodioxin	ZNF131	7690	0.01	0.01
D013749	D006571|D009930	15625	Tetrachlorodibenzodioxin	ZNF132	7691	0.01	0.01
D013749	D006571|D009930	15625	Tetrachlorodibenzodioxin	ZNF143	7702	0.01	0.01
D013749	D006571|D009930	15625	Tetrachlorodibenzodioxin	ZBTB17	7709	0.01	0.01
D013749	D006571|D009930	15625	Tetrachlorodibenzodioxin	TRIM26	7726	0.01	0.01
D013749	D006571|D009930	15625	Tetrachlorodibenzodioxin	ZNF180	7733	0.01	0.01
D013749	D006571|D009930	15625	Tetrachlorodibenzodioxin	ZNF184	7738	0.01	0.01
D013749	D006571|D009930	15625	Tetrachlorodibenzodioxin	ZNF185	7739	0.01	0.01
D013749	D006571|D009930	15625	Tetrachlorodibenzodioxin	ZMYM2	7750	0.01	0.01
D013749	D006571|D009930	15625	Tetrachlorodibenzodioxin	ZNF207	7756	0.01	0.01
D013749	D006571|D009930	15625	Tetrachlorodibenzodioxin	ZNF208	7757	0.01	0.01
D013749	D006571|D009930	15625	Tetrachlorodibenzodioxin	ZP3	7784	0.01	0.01
D013749	D006571|D009930	15625	Tetrachlorodibenzodioxin	PRDM2	7799	0.01	0.01
D013749	D006571|D009930	15625	Tetrachlorodibenzodioxin	LRP8	7804	0.0200807	0.0284218
D013749	D006571|D009930	15625	Tetrachlorodibenzodioxin	LAPTM5	7805	0.01	0.01
D013749	D006571|D009930	15625	Tetrachlorodibenzodioxin	ALMS1	7840	0.01	0.01
D013749	D006571|D009930	15625	Tetrachlorodibenzodioxin	TUBA1A	7846	0.01	0.01
D013749	D006571|D009930	15625	Tetrachlorodibenzodioxin	IL1R2	7850	0.01	0.01
D013749	D006571|D009930	15625	Tetrachlorodibenzodioxin	MALL	7851	0.0200807	0.0284218
D013749	D006571|D009930	15625	Tetrachlorodibenzodioxin	SEMA3B	7869	0.0200807	0.01
D013749	D006571|D009930	15625	Tetrachlorodibenzodioxin	SLBP	7884	0.01	0.01
D013749	D006571|D009930	15625	Tetrachlorodibenzodioxin	ST8SIA4	7903	0.0200807	0.01
D013749	D006571|D009930	15625	Tetrachlorodibenzodioxin	PLA2G7	7941	0.01	0.01
D013749	D006571|D009930	15625	Tetrachlorodibenzodioxin	TFPI2	7980	0.0200807	0.01
D013749	D006571|D009930	15625	Tetrachlorodibenzodioxin	GLRA3	8001	0.0200807	0.01
D013749	D006571|D009930	15625	Tetrachlorodibenzodioxin	NUP214	8021	0.01	0.01
D013749	D006571|D009930	15625	Tetrachlorodibenzodioxin	LHX3	8022	0.01	0.01
D013749	D006571|D009930	15625	Tetrachlorodibenzodioxin	CCDC6	8030	0.01	0.01
D013749	D006571|D009930	15625	Tetrachlorodibenzodioxin	ADAM12	8038	0.01	0.01
D013749	D006571|D009930	15625	Tetrachlorodibenzodioxin	RASSF7	8045	0.01	0.01
D013749	D006571|D009930	15625	Tetrachlorodibenzodioxin	MFAP5	8076	0.01	0.01
D013749	D006571|D009930	15625	Tetrachlorodibenzodioxin	FXR1	8087	0.01	0.01
D013749	D006571|D009930	15625	Tetrachlorodibenzodioxin	YEATS4	8089	0.01	0.01
D013749	D006571|D009930	15625	Tetrachlorodibenzodioxin	DPF3	8110	0.01	0.01
D013749	D006571|D009930	15625	Tetrachlorodibenzodioxin	GPR68	8111	0.01	0.01
D013749	D006571|D009930	15625	Tetrachlorodibenzodioxin	TAF15	8148	0.01	0.01
D013749	D006571|D009930	15625	Tetrachlorodibenzodioxin	RND2	8153	0.01	0.01
D013749	D006571|D009930	15625	Tetrachlorodibenzodioxin	CHAF1B	8208	0.01	0.01
D013749	D006571|D009930	15625	Tetrachlorodibenzodioxin	ESS2	8220	0.01	0.01
D013749	D006571|D009930	15625	Tetrachlorodibenzodioxin	PNPLA4	8228	0.01	0.01
D013749	D006571|D009930	15625	Tetrachlorodibenzodioxin	ZRSR2	8233	0.01	0.01
D013749	D006571|D009930	15625	Tetrachlorodibenzodioxin	SMC1A	8243	0.01	0.01
D013749	D006571|D009930	15625	Tetrachlorodibenzodioxin	ACOX2	8309	0.01	0.01
D013749	D006571|D009930	15625	Tetrachlorodibenzodioxin	AXIN2	8313	0.01	0.01
D013749	D006571|D009930	15625	Tetrachlorodibenzodioxin	CDC7	8317	0.0200807	0.0284218
D013749	D006571|D009930	15625	Tetrachlorodibenzodioxin	FZD7	8324	0.0200807	0.01
D013749	D006571|D009930	15625	Tetrachlorodibenzodioxin	H2AC13	8329	0.01	0.01
D013749	D006571|D009930	15625	Tetrachlorodibenzodioxin	H2AC17	8336	0.01	0.01
D013749	D006571|D009930	15625	Tetrachlorodibenzodioxin	H2BC8	8339	0.01	0.01
D013749	D006571|D009930	15625	Tetrachlorodibenzodioxin	H2BC6	8344	0.01	0.01
D013749	D006571|D009930	15625	Tetrachlorodibenzodioxin	H2BC9	8345	0.01	0.01
D013749	D006571|D009930	15625	Tetrachlorodibenzodioxin	H2BC10	8346	0.01	0.01
D013749	D006571|D009930	15625	Tetrachlorodibenzodioxin	H2BC21	8349	0.0200807	0.0284218
D013749	D006571|D009930	15625	Tetrachlorodibenzodioxin	H3C1	8350	0.01	0.01
D013749	D006571|D009930	15625	Tetrachlorodibenzodioxin	H3C4	8351	0.01	0.01
D013749	D006571|D009930	15625	Tetrachlorodibenzodioxin	H3C12	8356	0.01	0.01
D013749	D006571|D009930	15625	Tetrachlorodibenzodioxin	H3C10	8357	0.0200807	0.0284218
D013749	D006571|D009930	15625	Tetrachlorodibenzodioxin	H3C2	8358	0.0200807	0.0284218
D013749	D006571|D009930	15625	Tetrachlorodibenzodioxin	H4C4	8360	0.01	0.01
D013749	D006571|D009930	15625	Tetrachlorodibenzodioxin	H4C8	8365	0.01	0.01
D013749	D006571|D009930	15625	Tetrachlorodibenzodioxin	H4C13	8368	0.01	0.01
D013749	D006571|D009930	15625	Tetrachlorodibenzodioxin	PIP5K1B	8395	0.0200807	0.01
D013749	D006571|D009930	15625	Tetrachlorodibenzodioxin	SPARCL1	8404	0.0200807	0.0284218
D013749	D006571|D009930	15625	Tetrachlorodibenzodioxin	ULK1	8408	0.01	0.01
D013749	D006571|D009930	15625	Tetrachlorodibenzodioxin	BCAR3	8412	0.01	0.01
D013749	D006571|D009930	15625	Tetrachlorodibenzodioxin	ANXA9	8416	0.01	0.01
D013749	D006571|D009930	15625	Tetrachlorodibenzodioxin	STX7	8417	0.01	0.01
D013749	D006571|D009930	15625	Tetrachlorodibenzodioxin	BFSP2	8419	0.0200807	0.01
D013749	D006571|D009930	15625	Tetrachlorodibenzodioxin	STK24	8428	0.01	0.01
D013749	D006571|D009930	15625	Tetrachlorodibenzodioxin	RECK	8434	0.01	0.01
D013749	D006571|D009930	15625	Tetrachlorodibenzodioxin	SOAT2	8435	0.01	0.01
D013749	D006571|D009930	15625	Tetrachlorodibenzodioxin	CAVIN2	8436	0.01	0.01
D013749	D006571|D009930	15625	Tetrachlorodibenzodioxin	RASAL1	8437	0.01	0.01
D013749	D006571|D009930	15625	Tetrachlorodibenzodioxin	RAD54L	8438	0.0200807	0.0284218
D013749	D006571|D009930	15625	Tetrachlorodibenzodioxin	NSMAF	8439	0.01	0.01
D013749	D006571|D009930	15625	Tetrachlorodibenzodioxin	DOC2B	8447	0.01	0.01
D013749	D006571|D009930	15625	Tetrachlorodibenzodioxin	CUL2	8453	0.01	0.01
D013749	D006571|D009930	15625	Tetrachlorodibenzodioxin	TTF2	8458	0.01	0.01
D013749	D006571|D009930	15625	Tetrachlorodibenzodioxin	KLF11	8462	0.01	0.01
D013749	D006571|D009930	15625	Tetrachlorodibenzodioxin	TEAD2	8463	0.01	0.01
D013749	D006571|D009930	15625	Tetrachlorodibenzodioxin	HIRIP3	8479	0.01	0.01
D013749	D006571|D009930	15625	Tetrachlorodibenzodioxin	GEMIN2	8487	0.01	0.01
D013749	D006571|D009930	15625	Tetrachlorodibenzodioxin	MAP4K3	8491	0.01	0.01
D013749	D006571|D009930	15625	Tetrachlorodibenzodioxin	SLC43A1	8501	0.01	0.01
D013749	D006571|D009930	15625	Tetrachlorodibenzodioxin	PKP4	8502	0.01	0.01
D013749	D006571|D009930	15625	Tetrachlorodibenzodioxin	PIK3R3	8503	0.0200807	0.01
D013749	D006571|D009930	15625	Tetrachlorodibenzodioxin	PEX3	8504	0.01	0.01
D013749	D006571|D009930	15625	Tetrachlorodibenzodioxin	CNTNAP1	8506	0.01	0.01
D013749	D006571|D009930	15625	Tetrachlorodibenzodioxin	ENC1	8507	0.0200807	0.01
D013749	D006571|D009930	15625	Tetrachlorodibenzodioxin	MBL1P	8512	0.01	0.01
D013749	D006571|D009930	15625	Tetrachlorodibenzodioxin	ITGA10	8515	0.0200807	0.0284218
D013749	D006571|D009930	15625	Tetrachlorodibenzodioxin	ELP1	8518	0.0200807	0.0284218
D013749	D006571|D009930	15625	Tetrachlorodibenzodioxin	GAS7	8522	0.01	0.01
D013749	D006571|D009930	15625	Tetrachlorodibenzodioxin	CYP4F2	8529	0.01	0.01
D013749	D006571|D009930	15625	Tetrachlorodibenzodioxin	COPS3	8533	0.01	0.01
D013749	D006571|D009930	15625	Tetrachlorodibenzodioxin	BCAS1	8537	0.01	0.01
D013749	D006571|D009930	15625	Tetrachlorodibenzodioxin	BARX2	8538	0.01	0.01
D013749	D006571|D009930	15625	Tetrachlorodibenzodioxin	AGPS	8540	0.01	0.01
D013749	D006571|D009930	15625	Tetrachlorodibenzodioxin	APOL1	8542	0.01	0.01
D013749	D006571|D009930	15625	Tetrachlorodibenzodioxin	LMO4	8543	0.01	0.01
D013749	D006571|D009930	15625	Tetrachlorodibenzodioxin	BHLHE40	8553	0.01	0.01
D013749	D006571|D009930	15625	Tetrachlorodibenzodioxin	PIAS1	8554	0.01	0.01
D013749	D006571|D009930	15625	Tetrachlorodibenzodioxin	CDC14B	8555	0.0200807	0.0284218
D013749	D006571|D009930	15625	Tetrachlorodibenzodioxin	DENR	8562	0.01	0.01
D013749	D006571|D009930	15625	Tetrachlorodibenzodioxin	KMO	8564	0.01	0.01
D013749	D006571|D009930	15625	Tetrachlorodibenzodioxin	STK16	8576	0.01	0.01
D013749	D006571|D009930	15625	Tetrachlorodibenzodioxin	TMEFF1	8577	0.01	0.01
D013749	D006571|D009930	15625	Tetrachlorodibenzodioxin	TNFSF11	8600	0.0200807	0.01
D013749	D006571|D009930	15625	Tetrachlorodibenzodioxin	RGS20	8601	0.01	0.01
D013749	D006571|D009930	15625	Tetrachlorodibenzodioxin	RDH16	8608	0.0200807	0.0284218
D013749	D006571|D009930	15625	Tetrachlorodibenzodioxin	KLF7	8609	0.01	0.01
D013749	D006571|D009930	15625	Tetrachlorodibenzodioxin	PLPP1	8611	0.01	0.01
D013749	D006571|D009930	15625	Tetrachlorodibenzodioxin	PLPP3	8613	0.0200807	0.0284218
D013749	D006571|D009930	15625	Tetrachlorodibenzodioxin	PDE8B	8622	0.0200807	0.0284218
D013749	D006571|D009930	15625	Tetrachlorodibenzodioxin	OASL	8638	0.0200807	0.01
D013749	D006571|D009930	15625	Tetrachlorodibenzodioxin	AKR1C3	8644	0.0200807	0.01
D013749	D006571|D009930	15625	Tetrachlorodibenzodioxin	KCNK5	8645	0.0200807	0.0284218
D013749	D006571|D009930	15625	Tetrachlorodibenzodioxin	ABCB11	8647	0.01	0.01
D013749	D006571|D009930	15625	Tetrachlorodibenzodioxin	SOCS1	8651	0.01	0.01
D013749	D006571|D009930	15625	Tetrachlorodibenzodioxin	ALDH4A1	8659	0.0200807	0.01
D013749	D006571|D009930	15625	Tetrachlorodibenzodioxin	EIF3J	8669	0.01	0.01
D013749	D006571|D009930	15625	Tetrachlorodibenzodioxin	EIF4G3	8672	0.0200807	0.01
D013749	D006571|D009930	15625	Tetrachlorodibenzodioxin	VAMP8	8673	0.0200807	0.0284218
D013749	D006571|D009930	15625	Tetrachlorodibenzodioxin	STX16	8675	0.01	0.01
D013749	D006571|D009930	15625	Tetrachlorodibenzodioxin	STX11	8676	0.0200807	0.0284218
D013749	D006571|D009930	15625	Tetrachlorodibenzodioxin	KRT37	8688	0.01	0.01
D013749	D006571|D009930	15625	Tetrachlorodibenzodioxin	HYAL2	8692	0.01	0.01
D013749	D006571|D009930	15625	Tetrachlorodibenzodioxin	DNAH11	8701	0.01	0.01
D013749	D006571|D009930	15625	Tetrachlorodibenzodioxin	B3GALT4	8705	0.01	0.01
D013749	D006571|D009930	15625	Tetrachlorodibenzodioxin	ABCC3	8714	0.0200807	0.0284218
D013749	D006571|D009930	15625	Tetrachlorodibenzodioxin	TRADD	8717	0.01	0.01
D013749	D006571|D009930	15625	Tetrachlorodibenzodioxin	TNFRSF25	8718	0.01	0.01
D013749	D006571|D009930	15625	Tetrachlorodibenzodioxin	ADAM19	8728	0.01	0.01
D013749	D006571|D009930	15625	Tetrachlorodibenzodioxin	GPAA1	8733	0.0200807	0.01
D013749	D006571|D009930	15625	Tetrachlorodibenzodioxin	TNFSF14	8740	0.01	0.01
D013749	D006571|D009930	15625	Tetrachlorodibenzodioxin	TNFSF9	8744	0.0200807	0.0284218
D013749	D006571|D009930	15625	Tetrachlorodibenzodioxin	CDS2	8760	0.01	0.01
D013749	D006571|D009930	15625	Tetrachlorodibenzodioxin	TNFRSF14	8764	0.01	0.01
D013749	D006571|D009930	15625	Tetrachlorodibenzodioxin	SNAP23	8773	0.01	0.01
D013749	D006571|D009930	15625	Tetrachlorodibenzodioxin	RGS9	8787	0.01	0.01
D013749	D006571|D009930	15625	Tetrachlorodibenzodioxin	TNFRSF11A	8792	0.01	0.01
D013749	D006571|D009930	15625	Tetrachlorodibenzodioxin	PEX11A	8800	0.01	0.01
D013749	D006571|D009930	15625	Tetrachlorodibenzodioxin	TRIM24	8805	0.01	0.01
D013749	D006571|D009930	15625	Tetrachlorodibenzodioxin	GALR2	8811	0.0200807	0.0284218
D013749	D006571|D009930	15625	Tetrachlorodibenzodioxin	FGF18	8817	0.01	0.01
D013749	D006571|D009930	15625	Tetrachlorodibenzodioxin	INPP4B	8821	0.01	0.01
D013749	D006571|D009930	15625	Tetrachlorodibenzodioxin	IQGAP1	8826	0.0200807	0.0284218
D013749	D006571|D009930	15625	Tetrachlorodibenzodioxin	NRP1	8829	0.0200807	0.0284218
D013749	D006571|D009930	15625	Tetrachlorodibenzodioxin	SOCS2	8835	0.0200807	0.0284218
D013749	D006571|D009930	15625	Tetrachlorodibenzodioxin	GGH	8836	0.0200807	0.0284218
D013749	D006571|D009930	15625	Tetrachlorodibenzodioxin	CFLAR	8837	0.01	0.01
D013749	D006571|D009930	15625	Tetrachlorodibenzodioxin	CCN5	8839	0.0200807	0.01
D013749	D006571|D009930	15625	Tetrachlorodibenzodioxin	HDAC3	8841	0.0200807	0.01
D013749	D006571|D009930	15625	Tetrachlorodibenzodioxin	HCAR3	8843	0.0200807	0.0284218
D013749	D006571|D009930	15625	Tetrachlorodibenzodioxin	KAT2B	8850	0.0200807	0.0284218
D013749	D006571|D009930	15625	Tetrachlorodibenzodioxin	ASAP2	8853	0.01	0.01
D013749	D006571|D009930	15625	Tetrachlorodibenzodioxin	ALDH1A2	8854	0.01	0.01
D013749	D006571|D009930	15625	Tetrachlorodibenzodioxin	PROZ	8858	0.01	0.01
D013749	D006571|D009930	15625	Tetrachlorodibenzodioxin	IER3	8870	0.0200807	0.0284218
D013749	D006571|D009930	15625	Tetrachlorodibenzodioxin	SYNJ2	8871	0.0200807	0.0284218
D013749	D006571|D009930	15625	Tetrachlorodibenzodioxin	VNN2	8875	0.01	0.01
D013749	D006571|D009930	15625	Tetrachlorodibenzodioxin	ZPR1	8882	0.01	0.01
D013749	D006571|D009930	15625	Tetrachlorodibenzodioxin	SLC5A6	8884	0.01	0.01
D013749	D006571|D009930	15625	Tetrachlorodibenzodioxin	TAX1BP1	8887	0.01	0.01
D013749	D006571|D009930	15625	Tetrachlorodibenzodioxin	MCM3AP	8888	0.0200807	0.0284218
D013749	D006571|D009930	15625	Tetrachlorodibenzodioxin	BUD31	8896	0.01	0.01
D013749	D006571|D009930	15625	Tetrachlorodibenzodioxin	AP1S2	8905	0.0200807	0.0284218
D013749	D006571|D009930	15625	Tetrachlorodibenzodioxin	AP1G2	8906	0.01	0.01
D013749	D006571|D009930	15625	Tetrachlorodibenzodioxin	CACNA1H	8912	0.01	0.01
D013749	D006571|D009930	15625	Tetrachlorodibenzodioxin	HERC1	8925	0.01	0.01
D013749	D006571|D009930	15625	Tetrachlorodibenzodioxin	RTL8C	8933	0.01	0.01
D013749	D006571|D009930	15625	Tetrachlorodibenzodioxin	SKAP2	8935	0.01	0.01
D013749	D006571|D009930	15625	Tetrachlorodibenzodioxin	H3C7	8968	0.01	0.01
D013749	D006571|D009930	15625	Tetrachlorodibenzodioxin	MGAM	8972	0.01	0.01
D013749	D006571|D009930	15625	Tetrachlorodibenzodioxin	P4HA2	8974	0.0200807	0.01
D013749	D006571|D009930	15625	Tetrachlorodibenzodioxin	STBD1	8987	0.01	0.01
D013749	D006571|D009930	15625	Tetrachlorodibenzodioxin	SELENBP1	8991	0.0200807	0.0284218
D013749	D006571|D009930	15625	Tetrachlorodibenzodioxin	ATP6V0E1	8992	0.0200807	0.0284218
D013749	D006571|D009930	15625	Tetrachlorodibenzodioxin	LIMD1	8994	0.01	0.01
D013749	D006571|D009930	15625	Tetrachlorodibenzodioxin	TAF1A	9015	0.01	0.01
D013749	D006571|D009930	15625	Tetrachlorodibenzodioxin	SOCS3	9021	0.0200807	0.0284218
D013749	D006571|D009930	15625	Tetrachlorodibenzodioxin	CLIC3	9022	0.01	0.01
D013749	D006571|D009930	15625	Tetrachlorodibenzodioxin	PKD2L1	9033	0.01	0.01
D013749	D006571|D009930	15625	Tetrachlorodibenzodioxin	TAAR5	9038	0.01	0.01
D013749	D006571|D009930	15625	Tetrachlorodibenzodioxin	UBA3	9039	0.01	0.01
D013749	D006571|D009930	15625	Tetrachlorodibenzodioxin	AIP	9049	0.01	0.01
D013749	D006571|D009930	15625	Tetrachlorodibenzodioxin	PSTPIP1	9051	0.01	0.01
D013749	D006571|D009930	15625	Tetrachlorodibenzodioxin	PRC1	9055	0.01	0.01
D013749	D006571|D009930	15625	Tetrachlorodibenzodioxin	SLC7A7	9056	0.01	0.01
D013749	D006571|D009930	15625	Tetrachlorodibenzodioxin	PAPSS2	9060	0.0200807	0.01
D013749	D006571|D009930	15625	Tetrachlorodibenzodioxin	PIAS2	9063	0.01	0.01
D013749	D006571|D009930	15625	Tetrachlorodibenzodioxin	MAP3K6	9064	0.01	0.01
D013749	D006571|D009930	15625	Tetrachlorodibenzodioxin	CLDN6	9074	0.01	0.01
D013749	D006571|D009930	15625	Tetrachlorodibenzodioxin	CLDN2	9075	0.01	0.01
D013749	D006571|D009930	15625	Tetrachlorodibenzodioxin	CLDN1	9076	0.01	0.01
D013749	D006571|D009930	15625	Tetrachlorodibenzodioxin	TBX18	9096	0.01	0.01
D013749	D006571|D009930	15625	Tetrachlorodibenzodioxin	USP10	9100	0.01	0.01
D013749	D006571|D009930	15625	Tetrachlorodibenzodioxin	RGN	9104	0.01	0.01
D013749	D006571|D009930	15625	Tetrachlorodibenzodioxin	MTMR6	9107	0.0200807	0.0284218
D013749	D006571|D009930	15625	Tetrachlorodibenzodioxin	MTMR7	9108	0.0200807	0.01
D013749	D006571|D009930	15625	Tetrachlorodibenzodioxin	NMI	9111	0.0200807	0.0284218
D013749	D006571|D009930	15625	Tetrachlorodibenzodioxin	ATP6V0D1	9114	0.01	0.01
D013749	D006571|D009930	15625	Tetrachlorodibenzodioxin	KRT75	9119	0.01	0.01
D013749	D006571|D009930	15625	Tetrachlorodibenzodioxin	SLC16A6	9120	0.0200807	0.0284218
D013749	D006571|D009930	15625	Tetrachlorodibenzodioxin	CNOT9	9125	0.01	0.01
D013749	D006571|D009930	15625	Tetrachlorodibenzodioxin	SMC3	9126	0.01	0.01
D013749	D006571|D009930	15625	Tetrachlorodibenzodioxin	FAM50A	9130	0.01	0.01
D013749	D006571|D009930	15625	Tetrachlorodibenzodioxin	AIFM1	9131	0.01	0.01
D013749	D006571|D009930	15625	Tetrachlorodibenzodioxin	CCNB2	9133	0.0200807	0.0284218
D013749	D006571|D009930	15625	Tetrachlorodibenzodioxin	CCNE2	9134	0.01	0.01
D013749	D006571|D009930	15625	Tetrachlorodibenzodioxin	SYNGR3	9143	0.01	0.01
D013749	D006571|D009930	15625	Tetrachlorodibenzodioxin	EXO1	9156	0.0200807	0.0284218
D013749	D006571|D009930	15625	Tetrachlorodibenzodioxin	COX7A2L	9167	0.01	0.01
D013749	D006571|D009930	15625	Tetrachlorodibenzodioxin	TMSB10	9168	0.01	0.01
D013749	D006571|D009930	15625	Tetrachlorodibenzodioxin	LPAR2	9170	0.01	0.01
D013749	D006571|D009930	15625	Tetrachlorodibenzodioxin	OSMR	9180	0.0200807	0.01
D013749	D006571|D009930	15625	Tetrachlorodibenzodioxin	REPS2	9185	0.01	0.01
D013749	D006571|D009930	15625	Tetrachlorodibenzodioxin	DDX21	9188	0.0200807	0.0284218
D013749	D006571|D009930	15625	Tetrachlorodibenzodioxin	HACD1	9200	0.0200807	0.01
D013749	D006571|D009930	15625	Tetrachlorodibenzodioxin	LRRFIP1	9208	0.01	0.01
D013749	D006571|D009930	15625	Tetrachlorodibenzodioxin	LRRFIP2	9209	0.01	0.01
D013749	D006571|D009930	15625	Tetrachlorodibenzodioxin	AURKB	9212	0.01	0.01
D013749	D006571|D009930	15625	Tetrachlorodibenzodioxin	VAPB	9217	0.01	0.01
D013749	D006571|D009930	15625	Tetrachlorodibenzodioxin	VAPA	9218	0.01	0.01
D013749	D006571|D009930	15625	Tetrachlorodibenzodioxin	DLGAP1	9229	0.01	0.01
D013749	D006571|D009930	15625	Tetrachlorodibenzodioxin	IL32	9235	0.0200807	0.0284218
D013749	D006571|D009930	15625	Tetrachlorodibenzodioxin	TBRG4	9238	0.01	0.01
D013749	D006571|D009930	15625	Tetrachlorodibenzodioxin	CRLF1	9244	0.01	0.01
D013749	D006571|D009930	15625	Tetrachlorodibenzodioxin	GCNT3	9245	0.01	0.01
D013749	D006571|D009930	15625	Tetrachlorodibenzodioxin	DHRS3	9249	0.0200807	0.0284218
D013749	D006571|D009930	15625	Tetrachlorodibenzodioxin	PDLIM7	9260	0.01	0.01
D013749	D006571|D009930	15625	Tetrachlorodibenzodioxin	STK17B	9262	0.01	0.01
D013749	D006571|D009930	15625	Tetrachlorodibenzodioxin	STK17A	9263	0.01	0.01
D013749	D006571|D009930	15625	Tetrachlorodibenzodioxin	CYTH1	9267	0.0200807	0.0284218
D013749	D006571|D009930	15625	Tetrachlorodibenzodioxin	CD83	9308	0.01	0.01
D013749	D006571|D009930	15625	Tetrachlorodibenzodioxin	TRIP13	9319	0.01	0.01
D013749	D006571|D009930	15625	Tetrachlorodibenzodioxin	TRIP11	9321	0.01	0.01
D013749	D006571|D009930	15625	Tetrachlorodibenzodioxin	TGM5	9333	0.01	0.01
D013749	D006571|D009930	15625	Tetrachlorodibenzodioxin	SLC9A3R2	9351	0.0200807	0.0284218
D013749	D006571|D009930	15625	Tetrachlorodibenzodioxin	SLIT2	9353	0.01	0.01
D013749	D006571|D009930	15625	Tetrachlorodibenzodioxin	RAB33A	9363	0.01	0.01
D013749	D006571|D009930	15625	Tetrachlorodibenzodioxin	ADIPOQ	9370	0.01	0.01
D013749	D006571|D009930	15625	Tetrachlorodibenzodioxin	LIPG	9388	0.01	0.01
D013749	D006571|D009930	15625	Tetrachlorodibenzodioxin	TGFBRAP1	9392	0.01	0.01
D013749	D006571|D009930	15625	Tetrachlorodibenzodioxin	LPXN	9404	0.0200807	0.0284218
D013749	D006571|D009930	15625	Tetrachlorodibenzodioxin	TMPRSS11D	9407	0.01	0.01
D013749	D006571|D009930	15625	Tetrachlorodibenzodioxin	ARHGAP29	9411	0.01	0.01
D013749	D006571|D009930	15625	Tetrachlorodibenzodioxin	TJP2	9414	0.01	0.01
D013749	D006571|D009930	15625	Tetrachlorodibenzodioxin	FADS2	9415	0.01	0.01
D013749	D006571|D009930	15625	Tetrachlorodibenzodioxin	DDX23	9416	0.01	0.01
D013749	D006571|D009930	15625	Tetrachlorodibenzodioxin	ZNF264	9422	0.0200807	0.0284218
D013749	D006571|D009930	15625	Tetrachlorodibenzodioxin	MAP4K4	9448	0.01	0.01
D013749	D006571|D009930	15625	Tetrachlorodibenzodioxin	HOMER3	9454	0.01	0.01
D013749	D006571|D009930	15625	Tetrachlorodibenzodioxin	HOMER1	9456	0.01	0.01
D013749	D006571|D009930	15625	Tetrachlorodibenzodioxin	PICK1	9463	0.01	0.01
D013749	D006571|D009930	15625	Tetrachlorodibenzodioxin	HAND2	9464	0.01	0.01
D013749	D006571|D009930	15625	Tetrachlorodibenzodioxin	IL27RA	9466	0.0200807	0.01
D013749	D006571|D009930	15625	Tetrachlorodibenzodioxin	AKAP6	9472	0.0200807	0.01
D013749	D006571|D009930	15625	Tetrachlorodibenzodioxin	KIF23	9493	0.01	0.01
D013749	D006571|D009930	15625	Tetrachlorodibenzodioxin	AKAP5	9495	0.0200807	0.01
D013749	D006571|D009930	15625	Tetrachlorodibenzodioxin	SLC4A7	9497	0.0200807	0.0284218
D013749	D006571|D009930	15625	Tetrachlorodibenzodioxin	RPH3AL	9501	0.0200807	0.01
D013749	D006571|D009930	15625	Tetrachlorodibenzodioxin	ADAMTS3	9508	0.01	0.01
D013749	D006571|D009930	15625	Tetrachlorodibenzodioxin	ADAMTS1	9510	0.01	0.01
D013749	D006571|D009930	15625	Tetrachlorodibenzodioxin	GAL3ST1	9514	0.01	0.01
D013749	D006571|D009930	15625	Tetrachlorodibenzodioxin	LITAF	9516	0.01	0.01
D013749	D006571|D009930	15625	Tetrachlorodibenzodioxin	SPTLC2	9517	0.01	0.01
D013749	D006571|D009930	15625	Tetrachlorodibenzodioxin	NPEPPS	9520	0.01	0.01
D013749	D006571|D009930	15625	Tetrachlorodibenzodioxin	EEF1E1	9521	0.01	0.01
D013749	D006571|D009930	15625	Tetrachlorodibenzodioxin	SCAMP1	9522	0.0200807	0.0284218
D013749	D006571|D009930	15625	Tetrachlorodibenzodioxin	MPDU1	9526	0.01	0.01
D013749	D006571|D009930	15625	Tetrachlorodibenzodioxin	TP53I3	9540	0.01	0.01
D013749	D006571|D009930	15625	Tetrachlorodibenzodioxin	CXCL14	9547	0.0200807	0.0284218
D013749	D006571|D009930	15625	Tetrachlorodibenzodioxin	ATP6V1G1	9550	0.01	0.01
D013749	D006571|D009930	15625	Tetrachlorodibenzodioxin	MINPP1	9562	0.01	0.01
D013749	D006571|D009930	15625	Tetrachlorodibenzodioxin	GABBR2	9568	0.0200807	0.0284218
D013749	D006571|D009930	15625	Tetrachlorodibenzodioxin	PREPL	9581	0.01	0.01
D013749	D006571|D009930	15625	Tetrachlorodibenzodioxin	APOBEC3B	9582	0.01	0.01
D013749	D006571|D009930	15625	Tetrachlorodibenzodioxin	RBM39	9584	0.01	0.01
D013749	D006571|D009930	15625	Tetrachlorodibenzodioxin	KIF20B	9585	0.01	0.01
D013749	D006571|D009930	15625	Tetrachlorodibenzodioxin	AKAP12	9590	0.01	0.01
D013749	D006571|D009930	15625	Tetrachlorodibenzodioxin	PITPNM1	9600	0.01	0.01
D013749	D006571|D009930	15625	Tetrachlorodibenzodioxin	NFE2L3	9603	0.01	0.01
D013749	D006571|D009930	15625	Tetrachlorodibenzodioxin	RIN1	9610	0.01	0.01
D013749	D006571|D009930	15625	Tetrachlorodibenzodioxin	NCOR2	9612	0.0200807	0.0284218
D013749	D006571|D009930	15625	Tetrachlorodibenzodioxin	GDA	9615	0.0200807	0.0284218
D013749	D006571|D009930	15625	Tetrachlorodibenzodioxin	SNCAIP	9627	0.01	0.01
D013749	D006571|D009930	15625	Tetrachlorodibenzodioxin	GNA14	9630	0.01	0.01
D013749	D006571|D009930	15625	Tetrachlorodibenzodioxin	SH3PXD2A	9644	0.01	0.01
D013749	D006571|D009930	15625	Tetrachlorodibenzodioxin	MICAL2	9645	0.01	0.01
D013749	D006571|D009930	15625	Tetrachlorodibenzodioxin	MTFR1	9650	0.01	0.01
D013749	D006571|D009930	15625	Tetrachlorodibenzodioxin	HS2ST1	9653	0.01	0.01
D013749	D006571|D009930	15625	Tetrachlorodibenzodioxin	SOCS5	9655	0.01	0.01
D013749	D006571|D009930	15625	Tetrachlorodibenzodioxin	KIAA0040	9674	0.01	0.01
D013749	D006571|D009930	15625	Tetrachlorodibenzodioxin	DEPDC5	9681	0.01	0.01
D013749	D006571|D009930	15625	Tetrachlorodibenzodioxin	KDM4A	9682	0.01	0.01
D013749	D006571|D009930	15625	Tetrachlorodibenzodioxin	BZW1	9689	0.01	0.01
D013749	D006571|D009930	15625	Tetrachlorodibenzodioxin	TRAM2	9697	0.0200807	0.0284218
D013749	D006571|D009930	15625	Tetrachlorodibenzodioxin	ESPL1	9700	0.0200807	0.0284218
D013749	D006571|D009930	15625	Tetrachlorodibenzodioxin	PPP6R2	9701	0.01	0.01
D013749	D006571|D009930	15625	Tetrachlorodibenzodioxin	DHX34	9704	0.01	0.01
D013749	D006571|D009930	15625	Tetrachlorodibenzodioxin	ULK2	9706	0.01	0.01
D013749	D006571|D009930	15625	Tetrachlorodibenzodioxin	HERPUD1	9709	0.01	0.01
D013749	D006571|D009930	15625	Tetrachlorodibenzodioxin	SEMA3E	9723	0.01	0.01
D013749	D006571|D009930	15625	Tetrachlorodibenzodioxin	ZNF646	9726	0.01	0.01
D013749	D006571|D009930	15625	Tetrachlorodibenzodioxin	DCAF1	9730	0.01	0.01
D013749	D006571|D009930	15625	Tetrachlorodibenzodioxin	SLK	9748	0.01	0.01
D013749	D006571|D009930	15625	Tetrachlorodibenzodioxin	PHACTR2	9749	0.01	0.01
D013749	D006571|D009930	15625	Tetrachlorodibenzodioxin	RIPOR2	9750	0.01	0.01
D013749	D006571|D009930	15625	Tetrachlorodibenzodioxin	TBKBP1	9755	0.01	0.01
D013749	D006571|D009930	15625	Tetrachlorodibenzodioxin	KMT2B	9757	0.01	0.01
D013749	D006571|D009930	15625	Tetrachlorodibenzodioxin	PCLAF	9768	0.01	0.01
D013749	D006571|D009930	15625	Tetrachlorodibenzodioxin	RAPGEF5	9771	0.01	0.01
D013749	D006571|D009930	15625	Tetrachlorodibenzodioxin	EIF4A3	9775	0.01	0.01
D013749	D006571|D009930	15625	Tetrachlorodibenzodioxin	RNF144A	9781	0.01	0.01
D013749	D006571|D009930	15625	Tetrachlorodibenzodioxin	DLGAP5	9787	0.01	0.01
D013749	D006571|D009930	15625	Tetrachlorodibenzodioxin	BMS1	9790	0.01	0.01
D013749	D006571|D009930	15625	Tetrachlorodibenzodioxin	MRPL19	9801	0.01	0.01
D013749	D006571|D009930	15625	Tetrachlorodibenzodioxin	TOMM20	9804	0.01	0.01
D013749	D006571|D009930	15625	Tetrachlorodibenzodioxin	NUP58	9818	0.01	0.01
D013749	D006571|D009930	15625	Tetrachlorodibenzodioxin	RB1CC1	9821	0.01	0.01
D013749	D006571|D009930	15625	Tetrachlorodibenzodioxin	ARHGAP11A	9824	0.01	0.01
D013749	D006571|D009930	15625	Tetrachlorodibenzodioxin	LCMT2	9836	0.01	0.01
D013749	D006571|D009930	15625	Tetrachlorodibenzodioxin	PLEKHM1	9842	0.01	0.01
D013749	D006571|D009930	15625	Tetrachlorodibenzodioxin	ELMO1	9844	0.01	0.01
D013749	D006571|D009930	15625	Tetrachlorodibenzodioxin	MFAP3L	9848	0.0200807	0.01
D013749	D006571|D009930	15625	Tetrachlorodibenzodioxin	FCHSD2	9873	0.0200807	0.0284218
D013749	D006571|D009930	15625	Tetrachlorodibenzodioxin	OSBPL2	9885	0.01	0.01
D013749	D006571|D009930	15625	Tetrachlorodibenzodioxin	ZBED4	9889	0.01	0.01
D013749	D006571|D009930	15625	Tetrachlorodibenzodioxin	NUAK1	9891	0.01	0.01
D013749	D006571|D009930	15625	Tetrachlorodibenzodioxin	MRC2	9902	0.01	0.01
D013749	D006571|D009930	15625	Tetrachlorodibenzodioxin	RABGAP1L	9910	0.01	0.01
D013749	D006571|D009930	15625	Tetrachlorodibenzodioxin	ARHGAP44	9912	0.01	0.01
D013749	D006571|D009930	15625	Tetrachlorodibenzodioxin	ARNT2	9915	0.01	0.01
D013749	D006571|D009930	15625	Tetrachlorodibenzodioxin	LPGAT1	9926	0.0200807	0.0284218
D013749	D006571|D009930	15625	Tetrachlorodibenzodioxin	KIF14	9928	0.0200807	0.0284218
D013749	D006571|D009930	15625	Tetrachlorodibenzodioxin	HELZ	9931	0.0200807	0.0284218
D013749	D006571|D009930	15625	Tetrachlorodibenzodioxin	MAFB	9935	0.0200807	0.0284218
D013749	D006571|D009930	15625	Tetrachlorodibenzodioxin	XYLB	9942	0.01	0.01
D013749	D006571|D009930	15625	Tetrachlorodibenzodioxin	GFPT2	9945	0.01	0.01
D013749	D006571|D009930	15625	Tetrachlorodibenzodioxin	USP3	9960	0.01	0.01
D013749	D006571|D009930	15625	Tetrachlorodibenzodioxin	MVP	9961	0.01	0.01
D013749	D006571|D009930	15625	Tetrachlorodibenzodioxin	SLC23A2	9962	0.0200807	0.0284218
D013749	D006571|D009930	15625	Tetrachlorodibenzodioxin	NR1H4	9971	0.01	0.01
D013749	D006571|D009930	15625	Tetrachlorodibenzodioxin	NR1D2	9975	0.01	0.01
D013749	D006571|D009930	15625	Tetrachlorodibenzodioxin	THOC1	9984	0.01	0.01
D013749	D006571|D009930	15625	Tetrachlorodibenzodioxin	HNRNPDL	9987	0.01	0.01
D013749	D006571|D009930	15625	Tetrachlorodibenzodioxin	AKT3	10000	0.01	0.01
D013749	D006571|D009930	15625	Tetrachlorodibenzodioxin	KCNE3	10008	0.01	0.01
D013749	D006571|D009930	15625	Tetrachlorodibenzodioxin	ZBTB33	10009	0.0200807	0.0284218
D013749	D006571|D009930	15625	Tetrachlorodibenzodioxin	SH2B3	10019	0.01	0.01
D013749	D006571|D009930	15625	Tetrachlorodibenzodioxin	MED16	10025	0.01	0.01
D013749	D006571|D009930	15625	Tetrachlorodibenzodioxin	PIGK	10026	0.0200807	0.01
D013749	D006571|D009930	15625	Tetrachlorodibenzodioxin	PARP2	10038	0.01	0.01
D013749	D006571|D009930	15625	Tetrachlorodibenzodioxin	MAMLD1	10046	0.01	0.01
D013749	D006571|D009930	15625	Tetrachlorodibenzodioxin	SLC17A4	10050	0.0200807	0.0284218
D013749	D006571|D009930	15625	Tetrachlorodibenzodioxin	AP1M2	10053	0.01	0.01
D013749	D006571|D009930	15625	Tetrachlorodibenzodioxin	UBA2	10054	0.01	0.01
D013749	D006571|D009930	15625	Tetrachlorodibenzodioxin	ABCC5	10057	0.0200807	0.01
D013749	D006571|D009930	15625	Tetrachlorodibenzodioxin	ABCB6	10058	0.0200807	0.0284218
D013749	D006571|D009930	15625	Tetrachlorodibenzodioxin	DNM1L	10059	0.0200807	0.01
D013749	D006571|D009930	15625	Tetrachlorodibenzodioxin	ABCC9	10060	0.0200807	0.0284218
D013749	D006571|D009930	15625	Tetrachlorodibenzodioxin	NR1H3	10062	0.0200807	0.01
D013749	D006571|D009930	15625	Tetrachlorodibenzodioxin	ARPC5	10092	0.01	0.01
D013749	D006571|D009930	15625	Tetrachlorodibenzodioxin	ARPC1B	10095	0.01	0.01
D013749	D006571|D009930	15625	Tetrachlorodibenzodioxin	TSPAN5	10098	0.01	0.01
D013749	D006571|D009930	15625	Tetrachlorodibenzodioxin	TSPAN2	10100	0.01	0.01
D013749	D006571|D009930	15625	Tetrachlorodibenzodioxin	TSFM	10102	0.01	0.01
D013749	D006571|D009930	15625	Tetrachlorodibenzodioxin	PPIF	10105	0.01	0.01
D013749	D006571|D009930	15625	Tetrachlorodibenzodioxin	KIF20A	10112	0.01	0.01
D013749	D006571|D009930	15625	Tetrachlorodibenzodioxin	ARL4C	10123	0.01	0.01
D013749	D006571|D009930	15625	Tetrachlorodibenzodioxin	RASGRP1	10125	0.0200807	0.0284218
D013749	D006571|D009930	15625	Tetrachlorodibenzodioxin	LRPPRC	10128	0.01	0.01
D013749	D006571|D009930	15625	Tetrachlorodibenzodioxin	TRAP1	10131	0.01	0.01
D013749	D006571|D009930	15625	Tetrachlorodibenzodioxin	OPTN	10133	0.01	0.01
D013749	D006571|D009930	15625	Tetrachlorodibenzodioxin	NAMPT	10135	0.01	0.01
D013749	D006571|D009930	15625	Tetrachlorodibenzodioxin	TOB1	10140	0.01	0.01
D013749	D006571|D009930	15625	Tetrachlorodibenzodioxin	ADGRG2	10149	0.01	0.01
D013749	D006571|D009930	15625	Tetrachlorodibenzodioxin	CEBPZ	10153	0.01	0.01
D013749	D006571|D009930	15625	Tetrachlorodibenzodioxin	AASS	10157	0.01	0.01
D013749	D006571|D009930	15625	Tetrachlorodibenzodioxin	PDZK1IP1	10158	0.0200807	0.0284218
D013749	D006571|D009930	15625	Tetrachlorodibenzodioxin	ZNF197	10168	0.01	0.01
D013749	D006571|D009930	15625	Tetrachlorodibenzodioxin	DHRS9	10170	0.01	0.01
D013749	D006571|D009930	15625	Tetrachlorodibenzodioxin	RCL1	10171	0.01	0.01
D013749	D006571|D009930	15625	Tetrachlorodibenzodioxin	CNIH1	10175	0.01	0.01
D013749	D006571|D009930	15625	Tetrachlorodibenzodioxin	TENM1	10178	0.01	0.01
D013749	D006571|D009930	15625	Tetrachlorodibenzodioxin	PRMT3	10196	0.01	0.01
D013749	D006571|D009930	15625	Tetrachlorodibenzodioxin	DHRS2	10202	0.0200807	0.0284218
D013749	D006571|D009930	15625	Tetrachlorodibenzodioxin	TRIM13	10206	0.01	0.01
D013749	D006571|D009930	15625	Tetrachlorodibenzodioxin	EIF1	10209	0.01	0.01
D013749	D006571|D009930	15625	Tetrachlorodibenzodioxin	PRG4	10216	0.01	0.01
D013749	D006571|D009930	15625	Tetrachlorodibenzodioxin	CTDSPL	10217	0.01	0.01
D013749	D006571|D009930	15625	Tetrachlorodibenzodioxin	TRIB1	10221	0.01	0.01
D013749	D006571|D009930	15625	Tetrachlorodibenzodioxin	PLIN3	10226	0.01	0.01
D013749	D006571|D009930	15625	Tetrachlorodibenzodioxin	RCAN2	10231	0.01	0.01
D013749	D006571|D009930	15625	Tetrachlorodibenzodioxin	LRRC23	10233	0.01	0.01
D013749	D006571|D009930	15625	Tetrachlorodibenzodioxin	SLC17A2	10246	0.01	0.01
D013749	D006571|D009930	15625	Tetrachlorodibenzodioxin	GLYAT	10249	0.0200807	0.0284218
D013749	D006571|D009930	15625	Tetrachlorodibenzodioxin	SPRY1	10252	0.0200807	0.0284218
D013749	D006571|D009930	15625	Tetrachlorodibenzodioxin	CDK2AP2	10263	0.01	0.01
D013749	D006571|D009930	15625	Tetrachlorodibenzodioxin	IRX5	10265	0.0200807	0.0284218
D013749	D006571|D009930	15625	Tetrachlorodibenzodioxin	RAMP1	10267	0.01	0.01
D013749	D006571|D009930	15625	Tetrachlorodibenzodioxin	FSTL3	10272	0.0200807	0.0284218
D013749	D006571|D009930	15625	Tetrachlorodibenzodioxin	NET1	10276	0.01	0.01
D013749	D006571|D009930	15625	Tetrachlorodibenzodioxin	UBE4B	10277	0.01	0.01
D013749	D006571|D009930	15625	Tetrachlorodibenzodioxin	SPEG	10290	0.01	0.01
D013749	D006571|D009930	15625	Tetrachlorodibenzodioxin	TRAIP	10293	0.0200807	0.01
D013749	D006571|D009930	15625	Tetrachlorodibenzodioxin	PAK4	10298	0.01	0.01
D013749	D006571|D009930	15625	Tetrachlorodibenzodioxin	TCIRG1	10312	0.01	0.01
D013749	D006571|D009930	15625	Tetrachlorodibenzodioxin	NMUR1	10316	0.0200807	0.0284218
D013749	D006571|D009930	15625	Tetrachlorodibenzodioxin	CRISP3	10321	0.0200807	0.01
D013749	D006571|D009930	15625	Tetrachlorodibenzodioxin	CLEC4M	10332	0.01	0.01
D013749	D006571|D009930	15625	Tetrachlorodibenzodioxin	NPM3	10360	0.01	0.01
D013749	D006571|D009930	15625	Tetrachlorodibenzodioxin	NPM2	10361	0.01	0.01
D013749	D006571|D009930	15625	Tetrachlorodibenzodioxin	HMG20B	10362	0.01	0.01
D013749	D006571|D009930	15625	Tetrachlorodibenzodioxin	MICU1	10367	0.01	0.01
D013749	D006571|D009930	15625	Tetrachlorodibenzodioxin	IRF9	10379	0.01	0.01
D013749	D006571|D009930	15625	Tetrachlorodibenzodioxin	TUBB3	10381	0.01	0.01
D013749	D006571|D009930	15625	Tetrachlorodibenzodioxin	TUBB4B	10383	0.01	0.01
D013749	D006571|D009930	15625	Tetrachlorodibenzodioxin	BTN2A2	10385	0.01	0.01
D013749	D006571|D009930	15625	Tetrachlorodibenzodioxin	SYCP2	10388	0.01	0.01
D013749	D006571|D009930	15625	Tetrachlorodibenzodioxin	SCML2	10389	0.0200807	0.0284218
D013749	D006571|D009930	15625	Tetrachlorodibenzodioxin	DLC1	10395	0.0200807	0.01
D013749	D006571|D009930	15625	Tetrachlorodibenzodioxin	NDRG1	10397	0.0200807	0.0284218
D013749	D006571|D009930	15625	Tetrachlorodibenzodioxin	NDC80	10403	0.01	0.01
D013749	D006571|D009930	15625	Tetrachlorodibenzodioxin	WFDC2	10406	0.01	0.01
D013749	D006571|D009930	15625	Tetrachlorodibenzodioxin	IFITM3	10410	0.01	0.01
D013749	D006571|D009930	15625	Tetrachlorodibenzodioxin	SPON2	10417	0.0200807	0.0284218
D013749	D006571|D009930	15625	Tetrachlorodibenzodioxin	LYPLA1	10434	0.01	0.01
D013749	D006571|D009930	15625	Tetrachlorodibenzodioxin	IFI30	10437	0.01	0.01
D013749	D006571|D009930	15625	Tetrachlorodibenzodioxin	FAM3C	10447	0.01	0.01
D013749	D006571|D009930	15625	Tetrachlorodibenzodioxin	HAX1	10456	0.01	0.01
D013749	D006571|D009930	15625	Tetrachlorodibenzodioxin	GPNMB	10457	0.0200807	0.01
D013749	D006571|D009930	15625	Tetrachlorodibenzodioxin	MAD2L2	10459	0.01	0.01
D013749	D006571|D009930	15625	Tetrachlorodibenzodioxin	MERTK	10461	0.01	0.01
D013749	D006571|D009930	15625	Tetrachlorodibenzodioxin	UBE2E3	10477	0.01	0.01
D013749	D006571|D009930	15625	Tetrachlorodibenzodioxin	CAP1	10487	0.01	0.01
D013749	D006571|D009930	15625	Tetrachlorodibenzodioxin	VAT1	10493	0.01	0.01
D013749	D006571|D009930	15625	Tetrachlorodibenzodioxin	SEMA6B	10501	0.01	0.01
D013749	D006571|D009930	15625	Tetrachlorodibenzodioxin	SEMA3C	10512	0.0200807	0.0284218
D013749	D006571|D009930	15625	Tetrachlorodibenzodioxin	MYBBP1A	10514	0.01	0.01
D013749	D006571|D009930	15625	Tetrachlorodibenzodioxin	FBXW10	10517	0.01	0.01
D013749	D006571|D009930	15625	Tetrachlorodibenzodioxin	CIB1	10519	0.01	0.01
D013749	D006571|D009930	15625	Tetrachlorodibenzodioxin	DDX17	10521	0.01	0.01
D013749	D006571|D009930	15625	Tetrachlorodibenzodioxin	DEAF1	10522	0.0200807	0.01
D013749	D006571|D009930	15625	Tetrachlorodibenzodioxin	CHERP	10523	0.01	0.01
D013749	D006571|D009930	15625	Tetrachlorodibenzodioxin	UBD	10537	0.01	0.01
D013749	D006571|D009930	15625	Tetrachlorodibenzodioxin	BATF	10538	0.01	0.01
D013749	D006571|D009930	15625	Tetrachlorodibenzodioxin	PRDX4	10549	0.0200807	0.01
D013749	D006571|D009930	15625	Tetrachlorodibenzodioxin	HTATIP2	10553	0.0200807	0.01
D013749	D006571|D009930	15625	Tetrachlorodibenzodioxin	AGPAT1	10554	0.01	0.01
D013749	D006571|D009930	15625	Tetrachlorodibenzodioxin	AGPAT2	10555	0.0200807	0.0284218
D013749	D006571|D009930	15625	Tetrachlorodibenzodioxin	SPTLC1	10558	0.01	0.01
D013749	D006571|D009930	15625	Tetrachlorodibenzodioxin	SLC19A2	10560	0.0200807	0.0284218
D013749	D006571|D009930	15625	Tetrachlorodibenzodioxin	IFI44	10561	0.0200807	0.01
D013749	D006571|D009930	15625	Tetrachlorodibenzodioxin	RABAC1	10567	0.01	0.01
D013749	D006571|D009930	15625	Tetrachlorodibenzodioxin	CCT4	10575	0.01	0.01
D013749	D006571|D009930	15625	Tetrachlorodibenzodioxin	IFITM2	10581	0.01	0.01
D013749	D006571|D009930	15625	Tetrachlorodibenzodioxin	SCGN	10590	0.0200807	0.0284218
D013749	D006571|D009930	15625	Tetrachlorodibenzodioxin	SMC2	10592	0.01	0.01
D013749	D006571|D009930	15625	Tetrachlorodibenzodioxin	SLCO1B1	10599	0.0200807	0.0284218
D013749	D006571|D009930	15625	Tetrachlorodibenzodioxin	PAICS	10606	0.01	0.01
D013749	D006571|D009930	15625	Tetrachlorodibenzodioxin	PDLIM5	10611	0.0200807	0.01
D013749	D006571|D009930	15625	Tetrachlorodibenzodioxin	TRIM3	10612	0.01	0.01
D013749	D006571|D009930	15625	Tetrachlorodibenzodioxin	RBCK1	10616	0.01	0.01
D013749	D006571|D009930	15625	Tetrachlorodibenzodioxin	TGOLN2	10618	0.01	0.01
D013749	D006571|D009930	15625	Tetrachlorodibenzodioxin	IVNS1ABP	10625	0.01	0.01
D013749	D006571|D009930	15625	Tetrachlorodibenzodioxin	TRIM16	10626	0.01	0.01
D013749	D006571|D009930	15625	Tetrachlorodibenzodioxin	PDPN	10630	0.01	0.01
D013749	D006571|D009930	15625	Tetrachlorodibenzodioxin	RAD51AP1	10635	0.01	0.01
D013749	D006571|D009930	15625	Tetrachlorodibenzodioxin	KHDRBS3	10656	0.01	0.01
D013749	D006571|D009930	15625	Tetrachlorodibenzodioxin	TSBP1	10665	0.01	0.01
D013749	D006571|D009930	15625	Tetrachlorodibenzodioxin	GNA13	10672	0.01	0.01
D013749	D006571|D009930	15625	Tetrachlorodibenzodioxin	TNFSF13B	10673	0.0200807	0.01
D013749	D006571|D009930	15625	Tetrachlorodibenzodioxin	AVIL	10677	0.01	0.01
D013749	D006571|D009930	15625	Tetrachlorodibenzodioxin	PNMA2	10687	0.01	0.01
D013749	D006571|D009930	15625	Tetrachlorodibenzodioxin	FUT9	10690	0.0200807	0.01
D013749	D006571|D009930	15625	Tetrachlorodibenzodioxin	CCT8	10694	0.0200807	0.0284218
D013749	D006571|D009930	15625	Tetrachlorodibenzodioxin	USP39	10713	0.01	0.01
D013749	D006571|D009930	15625	Tetrachlorodibenzodioxin	POLD3	10714	0.0200807	0.0284218
D013749	D006571|D009930	15625	Tetrachlorodibenzodioxin	UGT2B11	10720	0.01	0.01
D013749	D006571|D009930	15625	Tetrachlorodibenzodioxin	SLC12A7	10723	0.0200807	0.0284218
D013749	D006571|D009930	15625	Tetrachlorodibenzodioxin	PTGES3	10728	0.01	0.01
D013749	D006571|D009930	15625	Tetrachlorodibenzodioxin	RAI2	10742	0.0200807	0.0284218
D013749	D006571|D009930	15625	Tetrachlorodibenzodioxin	PLAC1	10761	0.01	0.01
D013749	D006571|D009930	15625	Tetrachlorodibenzodioxin	NUP50	10762	0.01	0.01
D013749	D006571|D009930	15625	Tetrachlorodibenzodioxin	TOB2	10766	0.01	0.01
D013749	D006571|D009930	15625	Tetrachlorodibenzodioxin	ARPP19	10776	0.01	0.01
D013749	D006571|D009930	15625	Tetrachlorodibenzodioxin	ZNF234	10780	0.01	0.01
D013749	D006571|D009930	15625	Tetrachlorodibenzodioxin	ZNF460	10794	0.01	0.01
D013749	D006571|D009930	15625	Tetrachlorodibenzodioxin	SEC24A	10802	0.01	0.01
D013749	D006571|D009930	15625	Tetrachlorodibenzodioxin	HSPH1	10808	0.0200807	0.0284218
D013749	D006571|D009930	15625	Tetrachlorodibenzodioxin	FAXDC2	10826	0.01	0.01
D013749	D006571|D009930	15625	Tetrachlorodibenzodioxin	FTCD	10841	0.01	0.01
D013749	D006571|D009930	15625	Tetrachlorodibenzodioxin	CLPX	10845	0.01	0.01
D013749	D006571|D009930	15625	Tetrachlorodibenzodioxin	HPSE	10855	0.01	0.01
D013749	D006571|D009930	15625	Tetrachlorodibenzodioxin	PGRMC1	10857	0.01	0.01
D013749	D006571|D009930	15625	Tetrachlorodibenzodioxin	LILRB1	10859	0.01	0.01
D013749	D006571|D009930	15625	Tetrachlorodibenzodioxin	ADAM28	10863	0.01	0.01
D013749	D006571|D009930	15625	Tetrachlorodibenzodioxin	SLC22A7	10864	0.0200807	0.0284218
D013749	D006571|D009930	15625	Tetrachlorodibenzodioxin	HCP5	10866	0.01	0.01
D013749	D006571|D009930	15625	Tetrachlorodibenzodioxin	ME3	10873	0.0200807	0.01
D013749	D006571|D009930	15625	Tetrachlorodibenzodioxin	FGL2	10875	0.0200807	0.01
D013749	D006571|D009930	15625	Tetrachlorodibenzodioxin	CFHR3	10878	0.01	0.01
D013749	D006571|D009930	15625	Tetrachlorodibenzodioxin	MRPS30	10884	0.01	0.01
D013749	D006571|D009930	15625	Tetrachlorodibenzodioxin	WDR3	10885	0.01	0.01
D013749	D006571|D009930	15625	Tetrachlorodibenzodioxin	PROKR1	10887	0.01	0.01
D013749	D006571|D009930	15625	Tetrachlorodibenzodioxin	PPARGC1A	10891	0.0200807	0.0284218
D013749	D006571|D009930	15625	Tetrachlorodibenzodioxin	TRAFD1	10906	0.01	0.01
D013749	D006571|D009930	15625	Tetrachlorodibenzodioxin	UTS2	10911	0.01	0.01
D013749	D006571|D009930	15625	Tetrachlorodibenzodioxin	GADD45G	10912	0.01	0.01
D013749	D006571|D009930	15625	Tetrachlorodibenzodioxin	PAPOLA	10914	0.01	0.01
D013749	D006571|D009930	15625	Tetrachlorodibenzodioxin	RNPS1	10921	0.01	0.01
D013749	D006571|D009930	15625	Tetrachlorodibenzodioxin	SUB1	10923	0.01	0.01
D013749	D006571|D009930	15625	Tetrachlorodibenzodioxin	SMPDL3A	10924	0.01	0.01
D013749	D006571|D009930	15625	Tetrachlorodibenzodioxin	DBF4	10926	0.0200807	0.0284218
D013749	D006571|D009930	15625	Tetrachlorodibenzodioxin	PRDX3	10935	0.01	0.01
D013749	D006571|D009930	15625	Tetrachlorodibenzodioxin	BTG3	10950	0.0200807	0.01
D013749	D006571|D009930	15625	Tetrachlorodibenzodioxin	CBX1	10951	0.0200807	0.01
D013749	D006571|D009930	15625	Tetrachlorodibenzodioxin	MLLT11	10962	0.0200807	0.01
D013749	D006571|D009930	15625	Tetrachlorodibenzodioxin	IFI44L	10964	0.0200807	0.01
D013749	D006571|D009930	15625	Tetrachlorodibenzodioxin	ADIRF	10974	0.01	0.01
D013749	D006571|D009930	15625	Tetrachlorodibenzodioxin	MAPRE2	10982	0.01	0.01
D013749	D006571|D009930	15625	Tetrachlorodibenzodioxin	SLC38A3	10991	0.01	0.01
D013749	D006571|D009930	15625	Tetrachlorodibenzodioxin	SLC27A4	10999	0.01	0.01
D013749	D006571|D009930	15625	Tetrachlorodibenzodioxin	SLC27A3	11000	0.01	0.01
D013749	D006571|D009930	15625	Tetrachlorodibenzodioxin	SLC27A2	11001	0.0200807	0.0284218
D013749	D006571|D009930	15625	Tetrachlorodibenzodioxin	GLIPR1	11010	0.01	0.01
D013749	D006571|D009930	15625	Tetrachlorodibenzodioxin	SNRNP27	11017	0.01	0.01
D013749	D006571|D009930	15625	Tetrachlorodibenzodioxin	IFT27	11020	0.0200807	0.01
D013749	D006571|D009930	15625	Tetrachlorodibenzodioxin	RAB31	11031	0.0200807	0.0284218
D013749	D006571|D009930	15625	Tetrachlorodibenzodioxin	ADAP1	11033	0.01	0.01
D013749	D006571|D009930	15625	Tetrachlorodibenzodioxin	DSTN	11034	0.01	0.01
D013749	D006571|D009930	15625	Tetrachlorodibenzodioxin	NUDT21	11051	0.01	0.01
D013749	D006571|D009930	15625	Tetrachlorodibenzodioxin	ABHD2	11057	0.01	0.01
D013749	D006571|D009930	15625	Tetrachlorodibenzodioxin	DUS4L	11062	0.01	0.01
D013749	D006571|D009930	15625	Tetrachlorodibenzodioxin	DEPP1	11067	0.0200807	0.0284218
D013749	D006571|D009930	15625	Tetrachlorodibenzodioxin	RAPGEF4	11069	0.01	0.01
D013749	D006571|D009930	15625	Tetrachlorodibenzodioxin	STMN2	11075	0.01	0.01
D013749	D006571|D009930	15625	Tetrachlorodibenzodioxin	ADAM29	11086	0.01	0.01
D013749	D006571|D009930	15625	Tetrachlorodibenzodioxin	PTPN21	11099	0.01	0.01
D013749	D006571|D009930	15625	Tetrachlorodibenzodioxin	CIT	11113	0.01	0.01
D013749	D006571|D009930	15625	Tetrachlorodibenzodioxin	FAF1	11124	0.01	0.01
D013749	D006571|D009930	15625	Tetrachlorodibenzodioxin	ZWINT	11130	0.0200807	0.0284218
D013749	D006571|D009930	15625	Tetrachlorodibenzodioxin	TBC1D8	11138	0.01	0.01
D013749	D006571|D009930	15625	Tetrachlorodibenzodioxin	KAT7	11143	0.01	0.01
D013749	D006571|D009930	15625	Tetrachlorodibenzodioxin	PLAAT3	11145	0.01	0.01
D013749	D006571|D009930	15625	Tetrachlorodibenzodioxin	GLMN	11146	0.01	0.01
D013749	D006571|D009930	15625	Tetrachlorodibenzodioxin	HHLA3	11147	0.01	0.01
D013749	D006571|D009930	15625	Tetrachlorodibenzodioxin	PTP4A3	11156	0.0200807	0.01
D013749	D006571|D009930	15625	Tetrachlorodibenzodioxin	NUDT6	11162	0.01	0.01
D013749	D006571|D009930	15625	Tetrachlorodibenzodioxin	NUDT3	11165	0.01	0.01
D013749	D006571|D009930	15625	Tetrachlorodibenzodioxin	WDHD1	11169	0.0200807	0.0284218
D013749	D006571|D009930	15625	Tetrachlorodibenzodioxin	BAZ2A	11176	0.01	0.01
D013749	D006571|D009930	15625	Tetrachlorodibenzodioxin	MAP4K5	11183	0.01	0.01
D013749	D006571|D009930	15625	Tetrachlorodibenzodioxin	PKP3	11187	0.01	0.01
D013749	D006571|D009930	15625	Tetrachlorodibenzodioxin	WIF1	11197	0.01	0.01
D013749	D006571|D009930	15625	Tetrachlorodibenzodioxin	AKAP13	11214	0.01	0.01
D013749	D006571|D009930	15625	Tetrachlorodibenzodioxin	AKAP11	11215	0.01	0.01
D013749	D006571|D009930	15625	Tetrachlorodibenzodioxin	DUSP10	11221	0.0200807	0.0284218
D013749	D006571|D009930	15625	Tetrachlorodibenzodioxin	GALNT6	11226	0.01	0.01
D013749	D006571|D009930	15625	Tetrachlorodibenzodioxin	ZHX1	11244	0.01	0.01
D013749	D006571|D009930	15625	Tetrachlorodibenzodioxin	PTGDR2	11251	0.01	0.01
D013749	D006571|D009930	15625	Tetrachlorodibenzodioxin	SLC6A14	11254	0.01	0.01
D013749	D006571|D009930	15625	Tetrachlorodibenzodioxin	HRH3	11255	0.01	0.01
D013749	D006571|D009930	15625	Tetrachlorodibenzodioxin	XPOT	11260	0.01	0.01
D013749	D006571|D009930	15625	Tetrachlorodibenzodioxin	PXMP4	11264	0.01	0.01
D013749	D006571|D009930	15625	Tetrachlorodibenzodioxin	NRM	11270	0.01	0.01
D013749	D006571|D009930	15625	Tetrachlorodibenzodioxin	ATXN2L	11273	0.01	0.01
D013749	D006571|D009930	15625	Tetrachlorodibenzodioxin	USP18	11274	0.0200807	0.01
D013749	D006571|D009930	15625	Tetrachlorodibenzodioxin	KLHL2	11275	0.01	0.01
D013749	D006571|D009930	15625	Tetrachlorodibenzodioxin	CYP4F8	11283	0.01	0.01
D013749	D006571|D009930	15625	Tetrachlorodibenzodioxin	SLCO2B1	11309	0.01	0.01
D013749	D006571|D009930	15625	Tetrachlorodibenzodioxin	CD300A	11314	0.01	0.01
D013749	D006571|D009930	15625	Tetrachlorodibenzodioxin	COPE	11316	0.01	0.01
D013749	D006571|D009930	15625	Tetrachlorodibenzodioxin	GPN1	11321	0.01	0.01
D013749	D006571|D009930	15625	Tetrachlorodibenzodioxin	TMC6	11322	0.01	0.01
D013749	D006571|D009930	15625	Tetrachlorodibenzodioxin	ACOT7	11332	0.0200807	0.01
D013749	D006571|D009930	15625	Tetrachlorodibenzodioxin	OIP5	11339	0.01	0.01
D013749	D006571|D009930	15625	Tetrachlorodibenzodioxin	EXOSC8	11340	0.0200807	0.0284218
D013749	D006571|D009930	15625	Tetrachlorodibenzodioxin	SYNPO	11346	0.0200807	0.01
D013749	D006571|D009930	15625	Tetrachlorodibenzodioxin	KLRA1	16627	0.01	0.01
D013749	D006571|D009930	15625	Tetrachlorodibenzodioxin	IKZF3	22806	0.01	0.01
D013749	D006571|D009930	15625	Tetrachlorodibenzodioxin	MRAS	22808	0.01	0.01
D013749	D006571|D009930	15625	Tetrachlorodibenzodioxin	ATF5	22809	0.01	0.01
D013749	D006571|D009930	15625	Tetrachlorodibenzodioxin	HSPA4L	22824	0.01	0.01
D013749	D006571|D009930	15625	Tetrachlorodibenzodioxin	ZNF652	22834	0.01	0.01
D013749	D006571|D009930	15625	Tetrachlorodibenzodioxin	RHOBTB3	22836	0.01	0.01
D013749	D006571|D009930	15625	Tetrachlorodibenzodioxin	COBLL1	22837	0.0200807	0.0284218
D013749	D006571|D009930	15625	Tetrachlorodibenzodioxin	PPM1E	22843	0.0200807	0.01
D013749	D006571|D009930	15625	Tetrachlorodibenzodioxin	CPEB3	22849	0.01	0.01
D013749	D006571|D009930	15625	Tetrachlorodibenzodioxin	ENPP4	22875	0.01	0.01
D013749	D006571|D009930	15625	Tetrachlorodibenzodioxin	WDR37	22884	0.01	0.01
D013749	D006571|D009930	15625	Tetrachlorodibenzodioxin	ABLIM3	22885	0.01	0.01
D013749	D006571|D009930	15625	Tetrachlorodibenzodioxin	ZBTB1	22890	0.0200807	0.0284218
D013749	D006571|D009930	15625	Tetrachlorodibenzodioxin	ZNF365	22891	0.0200807	0.01
D013749	D006571|D009930	15625	Tetrachlorodibenzodioxin	DENND3	22898	0.01	0.01
D013749	D006571|D009930	15625	Tetrachlorodibenzodioxin	ARSG	22901	0.01	0.01
D013749	D006571|D009930	15625	Tetrachlorodibenzodioxin	FAN1	22909	0.01	0.01
D013749	D006571|D009930	15625	Tetrachlorodibenzodioxin	WDR47	22911	0.01	0.01
D013749	D006571|D009930	15625	Tetrachlorodibenzodioxin	CD93	22918	0.01	0.01
D013749	D006571|D009930	15625	Tetrachlorodibenzodioxin	MAPRE1	22919	0.01	0.01
D013749	D006571|D009930	15625	Tetrachlorodibenzodioxin	MSRB2	22921	0.01	0.01
D013749	D006571|D009930	15625	Tetrachlorodibenzodioxin	MAPRE3	22924	0.01	0.01
D013749	D006571|D009930	15625	Tetrachlorodibenzodioxin	SEPHS2	22928	0.01	0.01
D013749	D006571|D009930	15625	Tetrachlorodibenzodioxin	RPIA	22934	0.0200807	0.0284218
D013749	D006571|D009930	15625	Tetrachlorodibenzodioxin	ELL2	22936	0.0200807	0.0284218
D013749	D006571|D009930	15625	Tetrachlorodibenzodioxin	SCAP	22937	0.0200807	0.01
D013749	D006571|D009930	15625	Tetrachlorodibenzodioxin	SNW1	22938	0.0200807	0.01
D013749	D006571|D009930	15625	Tetrachlorodibenzodioxin	SHANK2	22941	0.01	0.01
D013749	D006571|D009930	15625	Tetrachlorodibenzodioxin	DKK1	22943	0.0200807	0.0284218
D013749	D006571|D009930	15625	Tetrachlorodibenzodioxin	CCT5	22948	0.0200807	0.01
D013749	D006571|D009930	15625	Tetrachlorodibenzodioxin	PTGR1	22949	0.01	0.01
D013749	D006571|D009930	15625	Tetrachlorodibenzodioxin	SCMH1	22955	0.01	0.01
D013749	D006571|D009930	15625	Tetrachlorodibenzodioxin	NT5C2	22978	0.0200807	0.01
D013749	D006571|D009930	15625	Tetrachlorodibenzodioxin	LIMCH1	22998	0.0200807	0.01
D013749	D006571|D009930	15625	Tetrachlorodibenzodioxin	DAAM1	23002	0.0200807	0.01
D013749	D006571|D009930	15625	Tetrachlorodibenzodioxin	PLCH1	23007	0.01	0.01
D013749	D006571|D009930	15625	Tetrachlorodibenzodioxin	GOLGA8A	23015	0.0200807	0.0284218
D013749	D006571|D009930	15625	Tetrachlorodibenzodioxin	CNOT1	23019	0.01	0.01
D013749	D006571|D009930	15625	Tetrachlorodibenzodioxin	PALLD	23022	0.01	0.01
D013749	D006571|D009930	15625	Tetrachlorodibenzodioxin	TMCC1	23023	0.0200807	0.0284218
D013749	D006571|D009930	15625	Tetrachlorodibenzodioxin	KDM4B	23030	0.01	0.01
D013749	D006571|D009930	15625	Tetrachlorodibenzodioxin	SAMD4A	23034	0.01	0.01
D013749	D006571|D009930	15625	Tetrachlorodibenzodioxin	ZNF292	23036	0.01	0.01
D013749	D006571|D009930	15625	Tetrachlorodibenzodioxin	WDTC1	23038	0.01	0.01
D013749	D006571|D009930	15625	Tetrachlorodibenzodioxin	TNIK	23043	0.0200807	0.01
D013749	D006571|D009930	15625	Tetrachlorodibenzodioxin	PDS5B	23047	0.0200807	0.01
D013749	D006571|D009930	15625	Tetrachlorodibenzodioxin	EMC1	23065	0.01	0.01
D013749	D006571|D009930	15625	Tetrachlorodibenzodioxin	PEG10	23089	0.0200807	0.0284218
D013749	D006571|D009930	15625	Tetrachlorodibenzodioxin	ZNF423	23090	0.01	0.01
D013749	D006571|D009930	15625	Tetrachlorodibenzodioxin	ARHGAP26	23092	0.01	0.01
D013749	D006571|D009930	15625	Tetrachlorodibenzodioxin	CDK19	23097	0.01	0.01
D013749	D006571|D009930	15625	Tetrachlorodibenzodioxin	TBC1D2B	23102	0.01	0.01
D013749	D006571|D009930	15625	Tetrachlorodibenzodioxin	CAMTA2	23125	0.0200807	0.01
D013749	D006571|D009930	15625	Tetrachlorodibenzodioxin	COLGALT2	23127	0.01	0.01
D013749	D006571|D009930	15625	Tetrachlorodibenzodioxin	EPB41L3	23136	0.01	0.01
D013749	D006571|D009930	15625	Tetrachlorodibenzodioxin	N4BP3	23138	0.0200807	0.01
D013749	D006571|D009930	15625	Tetrachlorodibenzodioxin	FRMD4B	23150	0.0200807	0.01
D013749	D006571|D009930	15625	Tetrachlorodibenzodioxin	TBC1D9	23158	0.0200807	0.01
D013749	D006571|D009930	15625	Tetrachlorodibenzodioxin	NUP205	23165	0.01	0.01
D013749	D006571|D009930	15625	Tetrachlorodibenzodioxin	TTLL12	23170	0.01	0.01
D013749	D006571|D009930	15625	Tetrachlorodibenzodioxin	METAP1	23173	0.01	0.01
D013749	D006571|D009930	15625	Tetrachlorodibenzodioxin	LPIN1	23175	0.01	0.01
D013749	D006571|D009930	15625	Tetrachlorodibenzodioxin	RGL1	23179	0.01	0.01
D013749	D006571|D009930	15625	Tetrachlorodibenzodioxin	GSE1	23199	0.01	0.01
D013749	D006571|D009930	15625	Tetrachlorodibenzodioxin	ARL6IP1	23204	0.0200807	0.01
D013749	D006571|D009930	15625	Tetrachlorodibenzodioxin	ACSBG1	23205	0.01	0.01
D013749	D006571|D009930	15625	Tetrachlorodibenzodioxin	RRS1	23212	0.01	0.01
D013749	D006571|D009930	15625	Tetrachlorodibenzodioxin	SULF1	23213	0.0200807	0.01
D013749	D006571|D009930	15625	Tetrachlorodibenzodioxin	XPO6	23214	0.01	0.01
D013749	D006571|D009930	15625	Tetrachlorodibenzodioxin	NBEAL2	23218	0.0200807	0.01
D013749	D006571|D009930	15625	Tetrachlorodibenzodioxin	RRP12	23223	0.01	0.01
D013749	D006571|D009930	15625	Tetrachlorodibenzodioxin	SEL1L3	23231	0.0200807	0.0284218
D013749	D006571|D009930	15625	Tetrachlorodibenzodioxin	DNAJC9	23234	0.01	0.01
D013749	D006571|D009930	15625	Tetrachlorodibenzodioxin	PLCB1	23236	0.01	0.01
D013749	D006571|D009930	15625	Tetrachlorodibenzodioxin	ATP11A	23250	0.01	0.01
D013749	D006571|D009930	15625	Tetrachlorodibenzodioxin	OTUD3	23252	0.01	0.01
D013749	D006571|D009930	15625	Tetrachlorodibenzodioxin	ANKRD12	23253	0.01	0.01
D013749	D006571|D009930	15625	Tetrachlorodibenzodioxin	EXOC7	23265	0.01	0.01
D013749	D006571|D009930	15625	Tetrachlorodibenzodioxin	ADGRL2	23266	0.01	0.01
D013749	D006571|D009930	15625	Tetrachlorodibenzodioxin	DNMBP	23268	0.0200807	0.0284218
D013749	D006571|D009930	15625	Tetrachlorodibenzodioxin	BICD2	23299	0.01	0.01
D013749	D006571|D009930	15625	Tetrachlorodibenzodioxin	WSCD1	23302	0.01	0.01
D013749	D006571|D009930	15625	Tetrachlorodibenzodioxin	UBR2	23304	0.01	0.01
D013749	D006571|D009930	15625	Tetrachlorodibenzodioxin	ACSL6	23305	0.01	0.01
D013749	D006571|D009930	15625	Tetrachlorodibenzodioxin	ICOSLG	23308	0.01	0.01
D013749	D006571|D009930	15625	Tetrachlorodibenzodioxin	NCAPD3	23310	0.01	0.01
D013749	D006571|D009930	15625	Tetrachlorodibenzodioxin	DMXL2	23312	0.01	0.01
D013749	D006571|D009930	15625	Tetrachlorodibenzodioxin	SATB2	23314	0.0200807	0.0284218
D013749	D006571|D009930	15625	Tetrachlorodibenzodioxin	CUX2	23316	0.0200807	0.0284218
D013749	D006571|D009930	15625	Tetrachlorodibenzodioxin	RPGRIP1L	23322	0.01	0.01
D013749	D006571|D009930	15625	Tetrachlorodibenzodioxin	MAN2B2	23324	0.01	0.01
D013749	D006571|D009930	15625	Tetrachlorodibenzodioxin	WASHC4	23325	0.0200807	0.0284218
D013749	D006571|D009930	15625	Tetrachlorodibenzodioxin	SASH1	23328	0.0200807	0.0284218
D013749	D006571|D009930	15625	Tetrachlorodibenzodioxin	DPY19L1	23333	0.01	0.01
D013749	D006571|D009930	15625	Tetrachlorodibenzodioxin	JADE2	23338	0.01	0.01
D013749	D006571|D009930	15625	Tetrachlorodibenzodioxin	U2SURP	23350	0.01	0.01
D013749	D006571|D009930	15625	Tetrachlorodibenzodioxin	KHNYN	23351	0.01	0.01
D013749	D006571|D009930	15625	Tetrachlorodibenzodioxin	HAUS5	23354	0.01	0.01
D013749	D006571|D009930	15625	Tetrachlorodibenzodioxin	PSD3	23362	0.0200807	0.0284218
D013749	D006571|D009930	15625	Tetrachlorodibenzodioxin	KIAA0895	23366	0.01	0.01
D013749	D006571|D009930	15625	Tetrachlorodibenzodioxin	TNS2	23371	0.01	0.01
D013749	D006571|D009930	15625	Tetrachlorodibenzodioxin	ICE1	23379	0.01	0.01
D013749	D006571|D009930	15625	Tetrachlorodibenzodioxin	SPECC1L	23384	0.01	0.01
D013749	D006571|D009930	15625	Tetrachlorodibenzodioxin	MED13L	23389	0.01	0.01
D013749	D006571|D009930	15625	Tetrachlorodibenzodioxin	LARS2	23395	0.01	0.01
D013749	D006571|D009930	15625	Tetrachlorodibenzodioxin	NCAPH	23397	0.01	0.01
D013749	D006571|D009930	15625	Tetrachlorodibenzodioxin	COTL1	23406	0.01	0.01
D013749	D006571|D009930	15625	Tetrachlorodibenzodioxin	SIRT3	23410	0.01	0.01
D013749	D006571|D009930	15625	Tetrachlorodibenzodioxin	CRB1	23418	0.01	0.01
D013749	D006571|D009930	15625	Tetrachlorodibenzodioxin	ITGB3BP	23421	0.01	0.01
D013749	D006571|D009930	15625	Tetrachlorodibenzodioxin	RHOQ	23433	0.01	0.01
D013749	D006571|D009930	15625	Tetrachlorodibenzodioxin	SLC44A1	23446	0.01	0.01
D013749	D006571|D009930	15625	Tetrachlorodibenzodioxin	ABCA5	23461	0.0200807	0.0284218
D013749	D006571|D009930	15625	Tetrachlorodibenzodioxin	HEY1	23462	0.0200807	0.0284218
D013749	D006571|D009930	15625	Tetrachlorodibenzodioxin	ICMT	23463	0.01	0.01
D013749	D006571|D009930	15625	Tetrachlorodibenzodioxin	GCAT	23464	0.01	0.01
D013749	D006571|D009930	15625	Tetrachlorodibenzodioxin	SEC61G	23480	0.01	0.01
D013749	D006571|D009930	15625	Tetrachlorodibenzodioxin	HEY2	23493	0.01	0.01
D013749	D006571|D009930	15625	Tetrachlorodibenzodioxin	MACF1	23499	0.01	0.01
D013749	D006571|D009930	15625	Tetrachlorodibenzodioxin	DAAM2	23500	0.01	0.01
D013749	D006571|D009930	15625	Tetrachlorodibenzodioxin	TTC9	23508	0.01	0.01
D013749	D006571|D009930	15625	Tetrachlorodibenzodioxin	RPL13A	23521	0.01	0.01
D013749	D006571|D009930	15625	Tetrachlorodibenzodioxin	NNT	23530	0.0200807	0.0284218
D013749	D006571|D009930	15625	Tetrachlorodibenzodioxin	PRAME	23532	0.01	0.01
D013749	D006571|D009930	15625	Tetrachlorodibenzodioxin	TNPO3	23534	0.01	0.01
D013749	D006571|D009930	15625	Tetrachlorodibenzodioxin	MAPK8IP2	23542	0.01	0.01
D013749	D006571|D009930	15625	Tetrachlorodibenzodioxin	GTPBP4	23560	0.01	0.01
D013749	D006571|D009930	15625	Tetrachlorodibenzodioxin	DDAH1	23576	0.01	0.01
D013749	D006571|D009930	15625	Tetrachlorodibenzodioxin	DDX58	23586	0.0200807	0.01
D013749	D006571|D009930	15625	Tetrachlorodibenzodioxin	ORC6	23594	0.01	0.01
D013749	D006571|D009930	15625	Tetrachlorodibenzodioxin	ORC3	23595	0.01	0.01
D013749	D006571|D009930	15625	Tetrachlorodibenzodioxin	OPN3	23596	0.01	0.01
D013749	D006571|D009930	15625	Tetrachlorodibenzodioxin	ZMYND8	23613	0.01	0.01
D013749	D006571|D009930	15625	Tetrachlorodibenzodioxin	SSBP2	23635	0.01	0.01
D013749	D006571|D009930	15625	Tetrachlorodibenzodioxin	LDOC1	23641	0.0200807	0.01
D013749	D006571|D009930	15625	Tetrachlorodibenzodioxin	SNHG1	23642	0.01	0.01
D013749	D006571|D009930	15625	Tetrachlorodibenzodioxin	PPP1R15A	23645	0.01	0.01
D013749	D006571|D009930	15625	Tetrachlorodibenzodioxin	PLD3	23646	0.0200807	0.01
D013749	D006571|D009930	15625	Tetrachlorodibenzodioxin	CEMIP2	23670	0.01	0.01
D013749	D006571|D009930	15625	Tetrachlorodibenzodioxin	TMEFF2	23671	0.01	0.01
D013749	D006571|D009930	15625	Tetrachlorodibenzodioxin	SH3BP4	23677	0.01	0.01
D013749	D006571|D009930	15625	Tetrachlorodibenzodioxin	KCNE4	23704	0.0200807	0.01
D013749	D006571|D009930	15625	Tetrachlorodibenzodioxin	CADM1	23705	0.0200807	0.01
D013749	D006571|D009930	15625	Tetrachlorodibenzodioxin	GABARAPL1	23710	0.01	0.01
D013749	D006571|D009930	15625	Tetrachlorodibenzodioxin	PISD	23761	0.0200807	0.01
D013749	D006571|D009930	15625	Tetrachlorodibenzodioxin	OSBP2	23762	0.0200807	0.01
D013749	D006571|D009930	15625	Tetrachlorodibenzodioxin	FLRT3	23767	0.01	0.01
D013749	D006571|D009930	15625	Tetrachlorodibenzodioxin	BCL2L13	23786	0.01	0.01
D013749	D006571|D009930	15625	Tetrachlorodibenzodioxin	MTCH2	23788	0.0200807	0.01
D013749	D006571|D009930	15625	Tetrachlorodibenzodioxin	IFIT5	24138	0.0200807	0.01
D013749	D006571|D009930	15625	Tetrachlorodibenzodioxin	FTSJ1	24140	0.01	0.01
D013749	D006571|D009930	15625	Tetrachlorodibenzodioxin	PRPF40B	25766	0.01	0.01
D013749	D006571|D009930	15625	Tetrachlorodibenzodioxin	SUN2	25777	0.01	0.01
D013749	D006571|D009930	15625	Tetrachlorodibenzodioxin	DGCR11	25786	0.01	0.01
D013749	D006571|D009930	15625	Tetrachlorodibenzodioxin	FSCN2	25794	0.0200807	0.0284218
D013749	D006571|D009930	15625	Tetrachlorodibenzodioxin	QPCT	25797	0.01	0.01
D013749	D006571|D009930	15625	Tetrachlorodibenzodioxin	GCA	25801	0.01	0.01
D013749	D006571|D009930	15625	Tetrachlorodibenzodioxin	BAMBI	25805	0.0200807	0.0284218
D013749	D006571|D009930	15625	Tetrachlorodibenzodioxin	DNAJB5	25822	0.0200807	0.01
D013749	D006571|D009930	15625	Tetrachlorodibenzodioxin	BACE2	25825	0.01	0.01
D013749	D006571|D009930	15625	Tetrachlorodibenzodioxin	TMEM184B	25829	0.0200807	0.0284218
D013749	D006571|D009930	15625	Tetrachlorodibenzodioxin	NBPF14	25832	0.01	0.01
D013749	D006571|D009930	15625	Tetrachlorodibenzodioxin	RAB26	25837	0.0200807	0.01
D013749	D006571|D009930	15625	Tetrachlorodibenzodioxin	METTL7A	25840	0.01	0.01
D013749	D006571|D009930	15625	Tetrachlorodibenzodioxin	FAM149A	25854	0.0200807	0.01
D013749	D006571|D009930	15625	Tetrachlorodibenzodioxin	WHRN	25861	0.01	0.01
D013749	D006571|D009930	15625	Tetrachlorodibenzodioxin	PRKD2	25865	0.01	0.01
D013749	D006571|D009930	15625	Tetrachlorodibenzodioxin	LETMD1	25875	0.01	0.01
D013749	D006571|D009930	15625	Tetrachlorodibenzodioxin	POC1A	25886	0.01	0.01
D013749	D006571|D009930	15625	Tetrachlorodibenzodioxin	ABI3BP	25890	0.0200807	0.0284218
D013749	D006571|D009930	15625	Tetrachlorodibenzodioxin	EEF1AKMT3	25895	0.01	0.01
D013749	D006571|D009930	15625	Tetrachlorodibenzodioxin	INTS7	25896	0.01	0.01
D013749	D006571|D009930	15625	Tetrachlorodibenzodioxin	MTHFD1L	25902	0.01	0.01
D013749	D006571|D009930	15625	Tetrachlorodibenzodioxin	POT1	25913	0.01	0.01
D013749	D006571|D009930	15625	Tetrachlorodibenzodioxin	MYRIP	25924	0.01	0.01
D013749	D006571|D009930	15625	Tetrachlorodibenzodioxin	NIPSNAP3A	25934	0.01	0.01
D013749	D006571|D009930	15625	Tetrachlorodibenzodioxin	WWTR1	25937	0.0200807	0.01
D013749	D006571|D009930	15625	Tetrachlorodibenzodioxin	C20ORF194	25943	0.01	0.01
D013749	D006571|D009930	15625	Tetrachlorodibenzodioxin	SEC31B	25956	0.01	0.01
D013749	D006571|D009930	15625	Tetrachlorodibenzodioxin	KANK2	25959	0.01	0.01
D013749	D006571|D009930	15625	Tetrachlorodibenzodioxin	IBTK	25998	0.01	0.01
D013749	D006571|D009930	15625	Tetrachlorodibenzodioxin	TKFC	26007	0.01	0.01
D013749	D006571|D009930	15625	Tetrachlorodibenzodioxin	ZZZ3	26009	0.01	0.01
D013749	D006571|D009930	15625	Tetrachlorodibenzodioxin	TENM4	26011	0.0200807	0.01
D013749	D006571|D009930	15625	Tetrachlorodibenzodioxin	NSMF	26012	0.01	0.01
D013749	D006571|D009930	15625	Tetrachlorodibenzodioxin	FAM32A	26017	0.01	0.01
D013749	D006571|D009930	15625	Tetrachlorodibenzodioxin	LRIG1	26018	0.01	0.01
D013749	D006571|D009930	15625	Tetrachlorodibenzodioxin	LRP10	26020	0.01	0.01
D013749	D006571|D009930	15625	Tetrachlorodibenzodioxin	PLEKHG3	26030	0.01	0.01
D013749	D006571|D009930	15625	Tetrachlorodibenzodioxin	ATRNL1	26033	0.0200807	0.01
D013749	D006571|D009930	15625	Tetrachlorodibenzodioxin	FAM169A	26049	0.0200807	0.0284218
D013749	D006571|D009930	15625	Tetrachlorodibenzodioxin	DNM3	26052	0.01	0.01
D013749	D006571|D009930	15625	Tetrachlorodibenzodioxin	ERC2	26059	0.0200807	0.01
D013749	D006571|D009930	15625	Tetrachlorodibenzodioxin	RAI14	26064	0.0200807	0.01
D013749	D006571|D009930	15625	Tetrachlorodibenzodioxin	ARHGEF26	26084	0.0200807	0.01
D013749	D006571|D009930	15625	Tetrachlorodibenzodioxin	KLK13	26085	0.01	0.01
D013749	D006571|D009930	15625	Tetrachlorodibenzodioxin	CCDC9	26093	0.01	0.01
D013749	D006571|D009930	15625	Tetrachlorodibenzodioxin	CCDC69	26112	0.01	0.01
D013749	D006571|D009930	15625	Tetrachlorodibenzodioxin	WSB1	26118	0.0200807	0.01
D013749	D006571|D009930	15625	Tetrachlorodibenzodioxin	TES	26136	0.0200807	0.01
D013749	D006571|D009930	15625	Tetrachlorodibenzodioxin	PHF19	26147	0.01	0.01
D013749	D006571|D009930	15625	Tetrachlorodibenzodioxin	RIBC2	26150	0.01	0.01
D013749	D006571|D009930	15625	Tetrachlorodibenzodioxin	NAT9	26151	0.01	0.01
D013749	D006571|D009930	15625	Tetrachlorodibenzodioxin	FBXL21P	26223	0.01	0.01
D013749	D006571|D009930	15625	Tetrachlorodibenzodioxin	PHGDH	26227	0.01	0.01
D013749	D006571|D009930	15625	Tetrachlorodibenzodioxin	FBXO2	26232	0.0200807	0.0284218
D013749	D006571|D009930	15625	Tetrachlorodibenzodioxin	LCE2B	26239	0.01	0.01
D013749	D006571|D009930	15625	Tetrachlorodibenzodioxin	CLEC4E	26253	0.0200807	0.0284218
D013749	D006571|D009930	15625	Tetrachlorodibenzodioxin	CABYR	26256	0.01	0.01
D013749	D006571|D009930	15625	Tetrachlorodibenzodioxin	NKX2-8	26257	0.01	0.01
D013749	D006571|D009930	15625	Tetrachlorodibenzodioxin	FBXO25	26260	0.0200807	0.0284218
D013749	D006571|D009930	15625	Tetrachlorodibenzodioxin	FBXO5	26271	0.0200807	0.0284218
D013749	D006571|D009930	15625	Tetrachlorodibenzodioxin	CLDN17	26285	0.01	0.01
D013749	D006571|D009930	15625	Tetrachlorodibenzodioxin	AK5	26289	0.01	0.01
D013749	D006571|D009930	15625	Tetrachlorodibenzodioxin	FGF21	26291	0.0200807	0.0284218
D013749	D006571|D009930	15625	Tetrachlorodibenzodioxin	SERGEF	26297	0.01	0.01
D013749	D006571|D009930	15625	Tetrachlorodibenzodioxin	EHF	26298	0.01	0.01
D013749	D006571|D009930	15625	Tetrachlorodibenzodioxin	GNL3	26354	0.01	0.01
D013749	D006571|D009930	15625	Tetrachlorodibenzodioxin	SEZ6L2	26470	0.01	0.01
D013749	D006571|D009930	15625	Tetrachlorodibenzodioxin	NUPR1	26471	0.0200807	0.0284218
D013749	D006571|D009930	15625	Tetrachlorodibenzodioxin	CNNM1	26507	0.01	0.01
D013749	D006571|D009930	15625	Tetrachlorodibenzodioxin	MYOF	26509	0.0200807	0.0284218
D013749	D006571|D009930	15625	Tetrachlorodibenzodioxin	OR2U1P	26695	0.01	0.01
D013749	D006571|D009930	15625	Tetrachlorodibenzodioxin	OR2H1	26716	0.01	0.01
D013749	D006571|D009930	15625	Tetrachlorodibenzodioxin	RPS6KC1	26750	0.01	0.01
D013749	D006571|D009930	15625	Tetrachlorodibenzodioxin	SH3YL1	26751	0.0200807	0.0284218
D013749	D006571|D009930	15625	Tetrachlorodibenzodioxin	STEAP1	26872	0.01	0.01
D013749	D006571|D009930	15625	Tetrachlorodibenzodioxin	RANBP6	26953	0.01	0.01
D013749	D006571|D009930	15625	Tetrachlorodibenzodioxin	NBEA	26960	0.0200807	0.01
D013749	D006571|D009930	15625	Tetrachlorodibenzodioxin	TRUB2	26995	0.01	0.01
D013749	D006571|D009930	15625	Tetrachlorodibenzodioxin	GPR160	26996	0.01	0.01
D013749	D006571|D009930	15625	Tetrachlorodibenzodioxin	TPK1	27010	0.0200807	0.01
D013749	D006571|D009930	15625	Tetrachlorodibenzodioxin	LAMP3	27074	0.0200807	0.01
D013749	D006571|D009930	15625	Tetrachlorodibenzodioxin	MTBP	27085	0.01	0.01
D013749	D006571|D009930	15625	Tetrachlorodibenzodioxin	ARRDC2	27106	0.0200807	0.0284218
D013749	D006571|D009930	15625	Tetrachlorodibenzodioxin	ZBTB11	27107	0.01	0.01
D013749	D006571|D009930	15625	Tetrachlorodibenzodioxin	DKK4	27121	0.01	0.01
D013749	D006571|D009930	15625	Tetrachlorodibenzodioxin	HSPB7	27129	0.01	0.01
D013749	D006571|D009930	15625	Tetrachlorodibenzodioxin	SNX5	27131	0.01	0.01
D013749	D006571|D009930	15625	Tetrachlorodibenzodioxin	CIDEB	27141	0.0200807	0.0284218
D013749	D006571|D009930	15625	Tetrachlorodibenzodioxin	STK36	27148	0.01	0.01
D013749	D006571|D009930	15625	Tetrachlorodibenzodioxin	INTU	27152	0.0200807	0.0284218
D013749	D006571|D009930	15625	Tetrachlorodibenzodioxin	ZNF777	27153	0.01	0.01
D013749	D006571|D009930	15625	Tetrachlorodibenzodioxin	GLS2	27165	0.01	0.01
D013749	D006571|D009930	15625	Tetrachlorodibenzodioxin	SLC39A1	27173	0.01	0.01
D013749	D006571|D009930	15625	Tetrachlorodibenzodioxin	DISC1	27185	0.01	0.01
D013749	D006571|D009930	15625	Tetrachlorodibenzodioxin	C5AR2	27202	0.01	0.01
D013749	D006571|D009930	15625	Tetrachlorodibenzodioxin	SESN1	27244	0.01	0.01
D013749	D006571|D009930	15625	Tetrachlorodibenzodioxin	PDCD4	27250	0.01	0.01
D013749	D006571|D009930	15625	Tetrachlorodibenzodioxin	SULT1B1	27284	0.01	0.01
D013749	D006571|D009930	15625	Tetrachlorodibenzodioxin	ADAMDEC1	27299	0.01	0.01
D013749	D006571|D009930	15625	Tetrachlorodibenzodioxin	ZNF330	27309	0.01	0.01
D013749	D006571|D009930	15625	Tetrachlorodibenzodioxin	RAB30	27314	0.0200807	0.0284218
D013749	D006571|D009930	15625	Tetrachlorodibenzodioxin	TOX3	27324	0.0200807	0.01
D013749	D006571|D009930	15625	Tetrachlorodibenzodioxin	RPS6KA6	27330	0.01	0.01
D013749	D006571|D009930	15625	Tetrachlorodibenzodioxin	GOLIM4	27333	0.01	0.01
D013749	D006571|D009930	15625	Tetrachlorodibenzodioxin	HTATSF1	27336	0.01	0.01
D013749	D006571|D009930	15625	Tetrachlorodibenzodioxin	UTP20	27340	0.01	0.01
D013749	D006571|D009930	15625	Tetrachlorodibenzodioxin	TMEM97	27346	0.0200807	0.0284218
D013749	D006571|D009930	15625	Tetrachlorodibenzodioxin	STK39	27347	0.01	0.01
D013749	D006571|D009930	15625	Tetrachlorodibenzodioxin	EML4	27436	0.01	0.01
D013749	D006571|D009930	15625	Tetrachlorodibenzodioxin	DLL1	28514	0.0200807	0.0284218
D013749	D006571|D009930	15625	Tetrachlorodibenzodioxin	IGLV2-14	28815	0.01	0.01
D013749	D006571|D009930	15625	Tetrachlorodibenzodioxin	TRIB2	28951	0.01	0.01
D013749	D006571|D009930	15625	Tetrachlorodibenzodioxin	SLC27A6	28965	0.0200807	0.01
D013749	D006571|D009930	15625	Tetrachlorodibenzodioxin	RGCC	28984	0.01	0.01
D013749	D006571|D009930	15625	Tetrachlorodibenzodioxin	MACROD1	28992	0.0200807	0.01
D013749	D006571|D009930	15625	Tetrachlorodibenzodioxin	KLF15	28999	0.0200807	0.0284218
D013749	D006571|D009930	15625	Tetrachlorodibenzodioxin	ATAD2	29028	0.0200807	0.0284218
D013749	D006571|D009930	15625	Tetrachlorodibenzodioxin	UBE2T	29089	0.01	0.01
D013749	D006571|D009930	15625	Tetrachlorodibenzodioxin	LGALSL	29094	0.01	0.01
D013749	D006571|D009930	15625	Tetrachlorodibenzodioxin	ORMDL2	29095	0.01	0.01
D013749	D006571|D009930	15625	Tetrachlorodibenzodioxin	DNAJC15	29103	0.01	0.01
D013749	D006571|D009930	15625	Tetrachlorodibenzodioxin	PYCARD	29108	0.01	0.01
D013749	D006571|D009930	15625	Tetrachlorodibenzodioxin	MYLIP	29116	0.01	0.01
D013749	D006571|D009930	15625	Tetrachlorodibenzodioxin	UHRF1	29128	0.0200807	0.0284218
D013749	D006571|D009930	15625	Tetrachlorodibenzodioxin	PACSIN3	29763	0.01	0.01
D013749	D006571|D009930	15625	Tetrachlorodibenzodioxin	CARD10	29775	0.01	0.01
D013749	D006571|D009930	15625	Tetrachlorodibenzodioxin	NCAPH2	29781	0.01	0.01
D013749	D006571|D009930	15625	Tetrachlorodibenzodioxin	CYP2S1	29785	0.01	0.01
D013749	D006571|D009930	15625	Tetrachlorodibenzodioxin	OLA1	29789	0.01	0.01
D013749	D006571|D009930	15625	Tetrachlorodibenzodioxin	GRHL1	29841	0.01	0.01
D013749	D006571|D009930	15625	Tetrachlorodibenzodioxin	SENP1	29843	0.01	0.01
D013749	D006571|D009930	15625	Tetrachlorodibenzodioxin	PSMC3IP	29893	0.01	0.01
D013749	D006571|D009930	15625	Tetrachlorodibenzodioxin	FAM216A	29902	0.0200807	0.0284218
D013749	D006571|D009930	15625	Tetrachlorodibenzodioxin	UBIAD1	29914	0.01	0.01
D013749	D006571|D009930	15625	Tetrachlorodibenzodioxin	LINC00312	29931	0.0200807	0.01
D013749	D006571|D009930	15625	Tetrachlorodibenzodioxin	NENF	29937	0.01	0.01
D013749	D006571|D009930	15625	Tetrachlorodibenzodioxin	PADI1	29943	0.01	0.01
D013749	D006571|D009930	15625	Tetrachlorodibenzodioxin	OSGIN1	29948	0.01	0.01
D013749	D006571|D009930	15625	Tetrachlorodibenzodioxin	TRHDE	29953	0.01	0.01
D013749	D006571|D009930	15625	Tetrachlorodibenzodioxin	SLC25A24	29957	0.01	0.01
D013749	D006571|D009930	15625	Tetrachlorodibenzodioxin	DMGDH	29958	0.01	0.01
D013749	D006571|D009930	15625	Tetrachlorodibenzodioxin	PSAT1	29968	0.01	0.01
D013749	D006571|D009930	15625	Tetrachlorodibenzodioxin	MDFIC	29969	0.01	0.01
D013749	D006571|D009930	15625	Tetrachlorodibenzodioxin	DONSON	29980	0.01	0.01
D013749	D006571|D009930	15625	Tetrachlorodibenzodioxin	SLC2A8	29988	0.01	0.01
D013749	D006571|D009930	15625	Tetrachlorodibenzodioxin	PILRB	29990	0.0200807	0.01
D013749	D006571|D009930	15625	Tetrachlorodibenzodioxin	LMCD1	29995	0.0200807	0.0284218
D013749	D006571|D009930	15625	Tetrachlorodibenzodioxin	NOP53	29997	0.01	0.01
D013749	D006571|D009930	15625	Tetrachlorodibenzodioxin	BICRA	29998	0.01	0.01
D013749	D006571|D009930	15625	Tetrachlorodibenzodioxin	TBX21	30009	0.01	0.01
D013749	D006571|D009930	15625	Tetrachlorodibenzodioxin	SH3KBP1	30011	0.01	0.01
D013749	D006571|D009930	15625	Tetrachlorodibenzodioxin	SLC40A1	30061	0.01	0.01
D013749	D006571|D009930	15625	Tetrachlorodibenzodioxin	HUNK	30811	0.01	0.01
D013749	D006571|D009930	15625	Tetrachlorodibenzodioxin	ZNF354C	30832	0.01	0.01
D013749	D006571|D009930	15625	Tetrachlorodibenzodioxin	DNTTIP2	30836	0.01	0.01
D013749	D006571|D009930	15625	Tetrachlorodibenzodioxin	EHD4	30844	0.01	0.01
D013749	D006571|D009930	15625	Tetrachlorodibenzodioxin	TAX1BP3	30851	0.01	0.01
D013749	D006571|D009930	15625	Tetrachlorodibenzodioxin	SOS	34790	0.01	0.01
D013749	D006571|D009930	15625	Tetrachlorodibenzodioxin	DOC1	39039	0.01	0.01
D013749	D006571|D009930	15625	Tetrachlorodibenzodioxin	KLK14	43847	0.01	0.01
D013749	D006571|D009930	15625	Tetrachlorodibenzodioxin	KLK12	43849	0.01	0.01
D013749	D006571|D009930	15625	Tetrachlorodibenzodioxin	ZBTB21	49854	0.0200807	0.0284218
D013749	D006571|D009930	15625	Tetrachlorodibenzodioxin	G0S2	50486	0.01	0.01
D013749	D006571|D009930	15625	Tetrachlorodibenzodioxin	IL22	50616	0.01	0.01
D013749	D006571|D009930	15625	Tetrachlorodibenzodioxin	PNPLA8	50640	0.01	0.01
D013749	D006571|D009930	15625	Tetrachlorodibenzodioxin	ASAP1	50807	0.01	0.01
D013749	D006571|D009930	15625	Tetrachlorodibenzodioxin	TAS2R4	50832	0.01	0.01
D013749	D006571|D009930	15625	Tetrachlorodibenzodioxin	F11R	50848	0.01	0.01
D013749	D006571|D009930	15625	Tetrachlorodibenzodioxin	SPOCK3	50859	0.01	0.01
D013749	D006571|D009930	15625	Tetrachlorodibenzodioxin	NTM	50863	0.01	0.01
D013749	D006571|D009930	15625	Tetrachlorodibenzodioxin	HEBP1	50865	0.0200807	0.01
D013749	D006571|D009930	15625	Tetrachlorodibenzodioxin	FOXP3	50943	0.01	0.01
D013749	D006571|D009930	15625	Tetrachlorodibenzodioxin	MTERF3	51001	0.01	0.01
D013749	D006571|D009930	15625	Tetrachlorodibenzodioxin	RRP15	51018	0.0200807	0.0284218
D013749	D006571|D009930	15625	Tetrachlorodibenzodioxin	GLRX2	51022	0.01	0.01
D013749	D006571|D009930	15625	Tetrachlorodibenzodioxin	VPS36	51028	0.01	0.01
D013749	D006571|D009930	15625	Tetrachlorodibenzodioxin	GMNN	51053	0.01	0.01
D013749	D006571|D009930	15625	Tetrachlorodibenzodioxin	ATL1	51062	0.01	0.01
D013749	D006571|D009930	15625	Tetrachlorodibenzodioxin	RPS27L	51065	0.0200807	0.01
D013749	D006571|D009930	15625	Tetrachlorodibenzodioxin	SSUH2	51066	0.01	0.01
D013749	D006571|D009930	15625	Tetrachlorodibenzodioxin	MRPS7	51081	0.0200807	0.01
D013749	D006571|D009930	15625	Tetrachlorodibenzodioxin	GAL	51083	0.0200807	0.0284218
D013749	D006571|D009930	15625	Tetrachlorodibenzodioxin	CRYL1	51084	0.0200807	0.0284218
D013749	D006571|D009930	15625	Tetrachlorodibenzodioxin	MLXIPL	51085	0.01	0.01
D013749	D006571|D009930	15625	Tetrachlorodibenzodioxin	KLHL5	51088	0.01	0.01
D013749	D006571|D009930	15625	Tetrachlorodibenzodioxin	PLLP	51090	0.01	0.01
D013749	D006571|D009930	15625	Tetrachlorodibenzodioxin	ABHD5	51099	0.01	0.01
D013749	D006571|D009930	15625	Tetrachlorodibenzodioxin	MECR	51102	0.01	0.01
D013749	D006571|D009930	15625	Tetrachlorodibenzodioxin	NDUFAF1	51103	0.01	0.01
D013749	D006571|D009930	15625	Tetrachlorodibenzodioxin	ABHD17B	51104	0.01	0.01
D013749	D006571|D009930	15625	Tetrachlorodibenzodioxin	PHF20L1	51105	0.01	0.01
D013749	D006571|D009930	15625	Tetrachlorodibenzodioxin	METTL9	51108	0.01	0.01
D013749	D006571|D009930	15625	Tetrachlorodibenzodioxin	LACTB2	51110	0.01	0.01
D013749	D006571|D009930	15625	Tetrachlorodibenzodioxin	ANGPTL4	51129	0.0200807	0.01
D013749	D006571|D009930	15625	Tetrachlorodibenzodioxin	CEP83	51134	0.01	0.01
D013749	D006571|D009930	15625	Tetrachlorodibenzodioxin	RNFT1	51136	0.01	0.01
D013749	D006571|D009930	15625	Tetrachlorodibenzodioxin	MRTO4	51154	0.01	0.01
D013749	D006571|D009930	15625	Tetrachlorodibenzodioxin	DBR1	51163	0.01	0.01
D013749	D006571|D009930	15625	Tetrachlorodibenzodioxin	HSD17B11	51170	0.01	0.01
D013749	D006571|D009930	15625	Tetrachlorodibenzodioxin	TUBE1	51175	0.01	0.01
D013749	D006571|D009930	15625	Tetrachlorodibenzodioxin	LEF1	51176	0.01	0.01
D013749	D006571|D009930	15625	Tetrachlorodibenzodioxin	HERC5	51191	0.0200807	0.01
D013749	D006571|D009930	15625	Tetrachlorodibenzodioxin	CKLF	51192	0.01	0.01
D013749	D006571|D009930	15625	Tetrachlorodibenzodioxin	IPO11	51194	0.01	0.01
D013749	D006571|D009930	15625	Tetrachlorodibenzodioxin	PLCE1	51196	0.01	0.01
D013749	D006571|D009930	15625	Tetrachlorodibenzodioxin	NIN	51199	0.01	0.01
D013749	D006571|D009930	15625	Tetrachlorodibenzodioxin	NUSAP1	51203	0.0200807	0.0284218
D013749	D006571|D009930	15625	Tetrachlorodibenzodioxin	RAB9B	51209	0.01	0.01
D013749	D006571|D009930	15625	Tetrachlorodibenzodioxin	VRK3	51231	0.0200807	0.0284218
D013749	D006571|D009930	15625	Tetrachlorodibenzodioxin	CRIM1	51232	0.01	0.01
D013749	D006571|D009930	15625	Tetrachlorodibenzodioxin	SHISA5	51246	0.01	0.01
D013749	D006571|D009930	15625	Tetrachlorodibenzodioxin	MARCHF2	51257	0.01	0.01
D013749	D006571|D009930	15625	Tetrachlorodibenzodioxin	C1RL	51279	0.01	0.01
D013749	D006571|D009930	15625	Tetrachlorodibenzodioxin	GOLM1	51280	0.0200807	0.01
D013749	D006571|D009930	15625	Tetrachlorodibenzodioxin	RASL12	51285	0.01	0.01
D013749	D006571|D009930	15625	Tetrachlorodibenzodioxin	ERGIC2	51290	0.01	0.01
D013749	D006571|D009930	15625	Tetrachlorodibenzodioxin	BPIFA1	51297	0.0200807	0.01
D013749	D006571|D009930	15625	Tetrachlorodibenzodioxin	CYP39A1	51302	0.01	0.01
D013749	D006571|D009930	15625	Tetrachlorodibenzodioxin	PLAC8	51316	0.0200807	0.0284218
D013749	D006571|D009930	15625	Tetrachlorodibenzodioxin	TNFRSF12A	51330	0.01	0.01
D013749	D006571|D009930	15625	Tetrachlorodibenzodioxin	FZR1	51343	0.01	0.01
D013749	D006571|D009930	15625	Tetrachlorodibenzodioxin	KLRF1	51348	0.01	0.01
D013749	D006571|D009930	15625	Tetrachlorodibenzodioxin	ZNF117	51351	0.01	0.01
D013749	D006571|D009930	15625	Tetrachlorodibenzodioxin	HOOK1	51361	0.01	0.01
D013749	D006571|D009930	15625	Tetrachlorodibenzodioxin	CHST15	51363	0.01	0.01
D013749	D006571|D009930	15625	Tetrachlorodibenzodioxin	PLA1A	51365	0.01	0.01
D013749	D006571|D009930	15625	Tetrachlorodibenzodioxin	UBR5	51366	0.01	0.01
D013749	D006571|D009930	15625	Tetrachlorodibenzodioxin	TRPV2	51393	0.01	0.01
D013749	D006571|D009930	15625	Tetrachlorodibenzodioxin	COMMD10	51397	0.01	0.01
D013749	D006571|D009930	15625	Tetrachlorodibenzodioxin	SCARA3	51435	0.0200807	0.01
D013749	D006571|D009930	15625	Tetrachlorodibenzodioxin	MAGEC2	51438	0.01	0.01
D013749	D006571|D009930	15625	Tetrachlorodibenzodioxin	YTHDF2	51441	0.01	0.01
D013749	D006571|D009930	15625	Tetrachlorodibenzodioxin	RNF138	51444	0.01	0.01
D013749	D006571|D009930	15625	Tetrachlorodibenzodioxin	IP6K2	51447	0.01	0.01
D013749	D006571|D009930	15625	Tetrachlorodibenzodioxin	SFMBT1	51460	0.01	0.01
D013749	D006571|D009930	15625	Tetrachlorodibenzodioxin	DCDC2	51473	0.01	0.01
D013749	D006571|D009930	15625	Tetrachlorodibenzodioxin	HSD17B7	51478	0.01	0.01
D013749	D006571|D009930	15625	Tetrachlorodibenzodioxin	NOP16	51491	0.01	0.01
D013749	D006571|D009930	15625	Tetrachlorodibenzodioxin	HACD3	51495	0.01	0.01
D013749	D006571|D009930	15625	Tetrachlorodibenzodioxin	LARS1	51520	0.01	0.01
D013749	D006571|D009930	15625	Tetrachlorodibenzodioxin	TMEM138	51524	0.0200807	0.0284218
D013749	D006571|D009930	15625	Tetrachlorodibenzodioxin	PPHLN1	51535	0.01	0.01
D013749	D006571|D009930	15625	Tetrachlorodibenzodioxin	SCLY	51540	0.01	0.01
D013749	D006571|D009930	15625	Tetrachlorodibenzodioxin	SIRT7	51547	0.01	0.01
D013749	D006571|D009930	15625	Tetrachlorodibenzodioxin	ACKR4	51554	0.01	0.01
D013749	D006571|D009930	15625	Tetrachlorodibenzodioxin	ESF1	51575	0.01	0.01
D013749	D006571|D009930	15625	Tetrachlorodibenzodioxin	LSR	51599	0.01	0.01
D013749	D006571|D009930	15625	Tetrachlorodibenzodioxin	TAF9B	51616	0.01	0.01
D013749	D006571|D009930	15625	Tetrachlorodibenzodioxin	LUC7L2	51631	0.01	0.01
D013749	D006571|D009930	15625	Tetrachlorodibenzodioxin	DHRS7	51635	0.01	0.01
D013749	D006571|D009930	15625	Tetrachlorodibenzodioxin	YPEL5	51646	0.01	0.01
D013749	D006571|D009930	15625	Tetrachlorodibenzodioxin	RASD1	51655	0.01	0.01
D013749	D006571|D009930	15625	Tetrachlorodibenzodioxin	GINS2	51659	0.01	0.01
D013749	D006571|D009930	15625	Tetrachlorodibenzodioxin	ASB1	51665	0.0200807	0.01
D013749	D006571|D009930	15625	Tetrachlorodibenzodioxin	HSPB11	51668	0.01	0.01
D013749	D006571|D009930	15625	Tetrachlorodibenzodioxin	ASB2	51676	0.01	0.01
D013749	D006571|D009930	15625	Tetrachlorodibenzodioxin	MPP6	51678	0.01	0.01
D013749	D006571|D009930	15625	Tetrachlorodibenzodioxin	CYB5R2	51700	0.0200807	0.0284218
D013749	D006571|D009930	15625	Tetrachlorodibenzodioxin	NLK	51701	0.01	0.01
D013749	D006571|D009930	15625	Tetrachlorodibenzodioxin	PADI3	51702	0.0200807	0.01
D013749	D006571|D009930	15625	Tetrachlorodibenzodioxin	GPRC5B	51704	0.01	0.01
D013749	D006571|D009930	15625	Tetrachlorodibenzodioxin	UPB1	51733	0.01	0.01
D013749	D006571|D009930	15625	Tetrachlorodibenzodioxin	RAPGEF6	51735	0.01	0.01
D013749	D006571|D009930	15625	Tetrachlorodibenzodioxin	TM7SF3	51768	0.0200807	0.01
D013749	D006571|D009930	15625	Tetrachlorodibenzodioxin	CTPS	51797	0.01	0.01
D013749	D006571|D009930	15625	Tetrachlorodibenzodioxin	COQ3	51805	0.01	0.01
D013749	D006571|D009930	15625	Tetrachlorodibenzodioxin	TPCN1	53373	0.01	0.01
D013749	D006571|D009930	15625	Tetrachlorodibenzodioxin	CLIC5	53405	0.01	0.01
D013749	D006571|D009930	15625	Tetrachlorodibenzodioxin	STX18	53407	0.01	0.01
D013749	D006571|D009930	15625	Tetrachlorodibenzodioxin	ADAM22	53616	0.01	0.01
D013749	D006571|D009930	15625	Tetrachlorodibenzodioxin	BCO1	53630	0.01	0.01
D013749	D006571|D009930	15625	Tetrachlorodibenzodioxin	S1PR5	53637	0.01	0.01
D013749	D006571|D009930	15625	Tetrachlorodibenzodioxin	P2RY13	53829	0.01	0.01
D013749	D006571|D009930	15625	Tetrachlorodibenzodioxin	IL20RA	53832	0.01	0.01
D013749	D006571|D009930	15625	Tetrachlorodibenzodioxin	GPR87	53836	0.0200807	0.0284218
D013749	D006571|D009930	15625	Tetrachlorodibenzodioxin	C11ORF24	53838	0.01	0.01
D013749	D006571|D009930	15625	Tetrachlorodibenzodioxin	A4GALT	53947	0.01	0.01
D013749	D006571|D009930	15625	Tetrachlorodibenzodioxin	PCBP3	54039	0.01	0.01
D013749	D006571|D009930	15625	Tetrachlorodibenzodioxin	SMIM11A	54065	0.01	0.01
D013749	D006571|D009930	15625	Tetrachlorodibenzodioxin	TSPEAR	54084	0.01	0.01
D013749	D006571|D009930	15625	Tetrachlorodibenzodioxin	RIPK4	54101	0.01	0.01
D013749	D006571|D009930	15625	Tetrachlorodibenzodioxin	GSAP	54103	0.01	0.01
D013749	D006571|D009930	15625	Tetrachlorodibenzodioxin	POLE3	54107	0.0200807	0.0284218
D013749	D006571|D009930	15625	Tetrachlorodibenzodioxin	GPR88	54112	0.01	0.01
D013749	D006571|D009930	15625	Tetrachlorodibenzodioxin	MRPL39	54148	0.01	0.01
D013749	D006571|D009930	15625	Tetrachlorodibenzodioxin	CYCS	54205	0.0200807	0.01
D013749	D006571|D009930	15625	Tetrachlorodibenzodioxin	ERRFI1	54206	0.01	0.01
D013749	D006571|D009930	15625	Tetrachlorodibenzodioxin	SOX18	54345	0.01	0.01
D013749	D006571|D009930	15625	Tetrachlorodibenzodioxin	CYTL1	54360	0.01	0.01
D013749	D006571|D009930	15625	Tetrachlorodibenzodioxin	DNAJC10	54431	0.01	0.01
D013749	D006571|D009930	15625	Tetrachlorodibenzodioxin	SSH1	54434	0.0200807	0.0284218
D013749	D006571|D009930	15625	Tetrachlorodibenzodioxin	RIN2	54453	0.01	0.01
D013749	D006571|D009930	15625	Tetrachlorodibenzodioxin	ATAD2B	54454	0.01	0.01
D013749	D006571|D009930	15625	Tetrachlorodibenzodioxin	KRT20	54474	0.01	0.01
D013749	D006571|D009930	15625	Tetrachlorodibenzodioxin	PIMREG	54478	0.01	0.01
D013749	D006571|D009930	15625	Tetrachlorodibenzodioxin	OTULINL	54491	0.0200807	0.01
D013749	D006571|D009930	15625	Tetrachlorodibenzodioxin	PRMT7	54496	0.01	0.01
D013749	D006571|D009930	15625	Tetrachlorodibenzodioxin	SMOX	54498	0.01	0.01
D013749	D006571|D009930	15625	Tetrachlorodibenzodioxin	CPVL	54504	0.01	0.01
D013749	D006571|D009930	15625	Tetrachlorodibenzodioxin	ADAMTSL4	54507	0.01	0.01
D013749	D006571|D009930	15625	Tetrachlorodibenzodioxin	MTRF1L	54516	0.01	0.01
D013749	D006571|D009930	15625	Tetrachlorodibenzodioxin	APBB1IP	54518	0.01	0.01
D013749	D006571|D009930	15625	Tetrachlorodibenzodioxin	USP53	54532	0.0200807	0.0284218
D013749	D006571|D009930	15625	Tetrachlorodibenzodioxin	MRPL50	54534	0.01	0.01
D013749	D006571|D009930	15625	Tetrachlorodibenzodioxin	CRCT1	54544	0.01	0.01
D013749	D006571|D009930	15625	Tetrachlorodibenzodioxin	MTMR12	54545	0.01	0.01
D013749	D006571|D009930	15625	Tetrachlorodibenzodioxin	WDR5B	54554	0.01	0.01
D013749	D006571|D009930	15625	Tetrachlorodibenzodioxin	EPB41L4B	54566	0.01	0.01
D013749	D006571|D009930	15625	Tetrachlorodibenzodioxin	UGT1A10	54575	0.01	0.01
D013749	D006571|D009930	15625	Tetrachlorodibenzodioxin	UGT1A8	54576	0.01	0.01
D013749	D006571|D009930	15625	Tetrachlorodibenzodioxin	UGT1A7	54577	0.01	0.01
D013749	D006571|D009930	15625	Tetrachlorodibenzodioxin	UGT1A5	54579	0.01	0.01
D013749	D006571|D009930	15625	Tetrachlorodibenzodioxin	SCAND2P	54581	0.01	0.01
D013749	D006571|D009930	15625	Tetrachlorodibenzodioxin	MXRA8	54587	0.0200807	0.0284218
D013749	D006571|D009930	15625	Tetrachlorodibenzodioxin	UGT1A9	54600	0.0200807	0.0284218
D013749	D006571|D009930	15625	Tetrachlorodibenzodioxin	NDFIP2	54602	0.01	0.01
D013749	D006571|D009930	15625	Tetrachlorodibenzodioxin	DDX56	54606	0.0200807	0.01
D013749	D006571|D009930	15625	Tetrachlorodibenzodioxin	INO80	54617	0.01	0.01
D013749	D006571|D009930	15625	Tetrachlorodibenzodioxin	CCNJ	54619	0.01	0.01
D013749	D006571|D009930	15625	Tetrachlorodibenzodioxin	PARP14	54625	0.01	0.01
D013749	D006571|D009930	15625	Tetrachlorodibenzodioxin	UGT1A3	54659	0.0200807	0.01
D013749	D006571|D009930	15625	Tetrachlorodibenzodioxin	WDR74	54663	0.0200807	0.01
D013749	D006571|D009930	15625	Tetrachlorodibenzodioxin	TMEM106B	54664	0.01	0.01
D013749	D006571|D009930	15625	Tetrachlorodibenzodioxin	CROT	54677	0.0200807	0.01
D013749	D006571|D009930	15625	Tetrachlorodibenzodioxin	ZNHIT6	54680	0.01	0.01
D013749	D006571|D009930	15625	Tetrachlorodibenzodioxin	MANSC1	54682	0.01	0.01
D013749	D006571|D009930	15625	Tetrachlorodibenzodioxin	PDP1	54704	0.01	0.01
D013749	D006571|D009930	15625	Tetrachlorodibenzodioxin	SLC35F2	54733	0.01	0.01
D013749	D006571|D009930	15625	Tetrachlorodibenzodioxin	MPHOSPH8	54737	0.01	0.01
D013749	D006571|D009930	15625	Tetrachlorodibenzodioxin	EPDR1	54749	0.01	0.01
D013749	D006571|D009930	15625	Tetrachlorodibenzodioxin	FAM20A	54757	0.01	0.01
D013749	D006571|D009930	15625	Tetrachlorodibenzodioxin	PCSK4	54760	0.01	0.01
D013749	D006571|D009930	15625	Tetrachlorodibenzodioxin	NSMCE4A	54780	0.01	0.01
D013749	D006571|D009930	15625	Tetrachlorodibenzodioxin	TET2	54790	0.0200807	0.0284218
D013749	D006571|D009930	15625	Tetrachlorodibenzodioxin	KCTD9	54793	0.01	0.01
D013749	D006571|D009930	15625	Tetrachlorodibenzodioxin	TRPM4	54795	0.01	0.01
D013749	D006571|D009930	15625	Tetrachlorodibenzodioxin	ZNF586	54807	0.01	0.01
D013749	D006571|D009930	15625	Tetrachlorodibenzodioxin	SAMD9	54809	0.0200807	0.0284218
D013749	D006571|D009930	15625	Tetrachlorodibenzodioxin	KLHL28	54813	0.01	0.01
D013749	D006571|D009930	15625	Tetrachlorodibenzodioxin	ERCC6L	54821	0.01	0.01
D013749	D006571|D009930	15625	Tetrachlorodibenzodioxin	BEST2	54831	0.01	0.01
D013749	D006571|D009930	15625	Tetrachlorodibenzodioxin	WBP1L	54838	0.01	0.01
D013749	D006571|D009930	15625	Tetrachlorodibenzodioxin	MFSD6	54842	0.01	0.01
D013749	D006571|D009930	15625	Tetrachlorodibenzodioxin	SYTL2	54843	0.01	0.01
D013749	D006571|D009930	15625	Tetrachlorodibenzodioxin	SNRK	54861	0.01	0.01
D013749	D006571|D009930	15625	Tetrachlorodibenzodioxin	FNBP1L	54874	0.01	0.01
D013749	D006571|D009930	15625	Tetrachlorodibenzodioxin	CNTLN	54875	0.01	0.01
D013749	D006571|D009930	15625	Tetrachlorodibenzodioxin	ZCCHC2	54877	0.01	0.01
D013749	D006571|D009930	15625	Tetrachlorodibenzodioxin	RETSAT	54884	0.01	0.01
D013749	D006571|D009930	15625	Tetrachlorodibenzodioxin	ELOVL2	54898	0.0200807	0.01
D013749	D006571|D009930	15625	Tetrachlorodibenzodioxin	PXK	54899	0.0200807	0.0284218
D013749	D006571|D009930	15625	Tetrachlorodibenzodioxin	CYP2W1	54905	0.01	0.01
D013749	D006571|D009930	15625	Tetrachlorodibenzodioxin	TASOR2	54906	0.01	0.01
D013749	D006571|D009930	15625	Tetrachlorodibenzodioxin	FOCAD	54914	0.01	0.01
D013749	D006571|D009930	15625	Tetrachlorodibenzodioxin	YTHDF1	54915	0.01	0.01
D013749	D006571|D009930	15625	Tetrachlorodibenzodioxin	CMTM6	54918	0.01	0.01
D013749	D006571|D009930	15625	Tetrachlorodibenzodioxin	TMEM161A	54929	0.01	0.01
D013749	D006571|D009930	15625	Tetrachlorodibenzodioxin	RHBDL2	54933	0.01	0.01
D013749	D006571|D009930	15625	Tetrachlorodibenzodioxin	OCIAD1	54940	0.01	0.01
D013749	D006571|D009930	15625	Tetrachlorodibenzodioxin	LPCAT2	54947	0.01	0.01
D013749	D006571|D009930	15625	Tetrachlorodibenzodioxin	C1ORF109	54955	0.01	0.01
D013749	D006571|D009930	15625	Tetrachlorodibenzodioxin	TTC12	54970	0.0200807	0.01
D013749	D006571|D009930	15625	Tetrachlorodibenzodioxin	SLC35F6	54978	0.01	0.01
D013749	D006571|D009930	15625	Tetrachlorodibenzodioxin	NMRK1	54981	0.01	0.01
D013749	D006571|D009930	15625	Tetrachlorodibenzodioxin	ACSM5	54988	0.01	0.01
D013749	D006571|D009930	15625	Tetrachlorodibenzodioxin	ZNF770	54989	0.01	0.01
D013749	D006571|D009930	15625	Tetrachlorodibenzodioxin	MTARC2	54996	0.01	0.01
D013749	D006571|D009930	15625	Tetrachlorodibenzodioxin	TESC	54997	0.01	0.01
D013749	D006571|D009930	15625	Tetrachlorodibenzodioxin	TMCO3	55002	0.0200807	0.0284218
D013749	D006571|D009930	15625	Tetrachlorodibenzodioxin	PAK1IP1	55003	0.01	0.01
D013749	D006571|D009930	15625	Tetrachlorodibenzodioxin	RMND1	55005	0.01	0.01
D013749	D006571|D009930	15625	Tetrachlorodibenzodioxin	HERC6	55008	0.0200807	0.01
D013749	D006571|D009930	15625	Tetrachlorodibenzodioxin	FAM174C	55009	0.01	0.01
D013749	D006571|D009930	15625	Tetrachlorodibenzodioxin	MCUB	55013	0.01	0.01
D013749	D006571|D009930	15625	Tetrachlorodibenzodioxin	PRPF39	55015	0.01	0.01
D013749	D006571|D009930	15625	Tetrachlorodibenzodioxin	PID1	55022	0.01	0.01
D013749	D006571|D009930	15625	Tetrachlorodibenzodioxin	SLC35A5	55032	0.01	0.01
D013749	D006571|D009930	15625	Tetrachlorodibenzodioxin	FKBP14	55033	0.01	0.01
D013749	D006571|D009930	15625	Tetrachlorodibenzodioxin	MOCOS	55034	0.01	0.01
D013749	D006571|D009930	15625	Tetrachlorodibenzodioxin	EPN3	55040	0.0200807	0.0284218
D013749	D006571|D009930	15625	Tetrachlorodibenzodioxin	ZWILCH	55055	0.01	0.01
D013749	D006571|D009930	15625	Tetrachlorodibenzodioxin	SUSD4	55061	0.0200807	0.01
D013749	D006571|D009930	15625	Tetrachlorodibenzodioxin	TMEM45A	55076	0.0200807	0.01
D013749	D006571|D009930	15625	Tetrachlorodibenzodioxin	TAPBPL	55080	0.01	0.01
D013749	D006571|D009930	15625	Tetrachlorodibenzodioxin	NTAQ1	55093	0.01	0.01
D013749	D006571|D009930	15625	Tetrachlorodibenzodioxin	SAMD4B	55095	0.01	0.01
D013749	D006571|D009930	15625	Tetrachlorodibenzodioxin	GPATCH2	55105	0.01	0.01
D013749	D006571|D009930	15625	Tetrachlorodibenzodioxin	FANCL	55120	0.01	0.01
D013749	D006571|D009930	15625	Tetrachlorodibenzodioxin	PIWIL2	55124	0.01	0.01
D013749	D006571|D009930	15625	Tetrachlorodibenzodioxin	CEP192	55125	0.01	0.01
D013749	D006571|D009930	15625	Tetrachlorodibenzodioxin	ANO10	55129	0.01	0.01
D013749	D006571|D009930	15625	Tetrachlorodibenzodioxin	WRAP53	55135	0.01	0.01
D013749	D006571|D009930	15625	Tetrachlorodibenzodioxin	ANKZF1	55139	0.01	0.01
D013749	D006571|D009930	15625	Tetrachlorodibenzodioxin	ELP3	55140	0.0200807	0.01
D013749	D006571|D009930	15625	Tetrachlorodibenzodioxin	LRRC8D	55144	0.01	0.01
D013749	D006571|D009930	15625	Tetrachlorodibenzodioxin	UBR7	55148	0.01	0.01
D013749	D006571|D009930	15625	Tetrachlorodibenzodioxin	PNPO	55163	0.01	0.01
D013749	D006571|D009930	15625	Tetrachlorodibenzodioxin	CEP55	55165	0.0200807	0.0284218
D013749	D006571|D009930	15625	Tetrachlorodibenzodioxin	CENPQ	55166	0.01	0.01
D013749	D006571|D009930	15625	Tetrachlorodibenzodioxin	SMG8	55181	0.01	0.01
D013749	D006571|D009930	15625	Tetrachlorodibenzodioxin	EVA1B	55194	0.01	0.01
D013749	D006571|D009930	15625	Tetrachlorodibenzodioxin	CCDC198	55195	0.01	0.01
D013749	D006571|D009930	15625	Tetrachlorodibenzodioxin	RESF1	55196	0.01	0.01
D013749	D006571|D009930	15625	Tetrachlorodibenzodioxin	ZNF532	55205	0.01	0.01
D013749	D006571|D009930	15625	Tetrachlorodibenzodioxin	BBS7	55212	0.01	0.01
D013749	D006571|D009930	15625	Tetrachlorodibenzodioxin	FANCI	55215	0.01	0.01
D013749	D006571|D009930	15625	Tetrachlorodibenzodioxin	ETNK2	55224	0.01	0.01
D013749	D006571|D009930	15625	Tetrachlorodibenzodioxin	RAVER2	55225	0.01	0.01
D013749	D006571|D009930	15625	Tetrachlorodibenzodioxin	NAT10	55226	0.01	0.01
D013749	D006571|D009930	15625	Tetrachlorodibenzodioxin	PANK4	55229	0.01	0.01
D013749	D006571|D009930	15625	Tetrachlorodibenzodioxin	UBA6	55236	0.01	0.01
D013749	D006571|D009930	15625	Tetrachlorodibenzodioxin	SLC47A1	55244	0.01	0.01
D013749	D006571|D009930	15625	Tetrachlorodibenzodioxin	PACC1	55248	0.01	0.01
D013749	D006571|D009930	15625	Tetrachlorodibenzodioxin	ELP2	55250	0.01	0.01
D013749	D006571|D009930	15625	Tetrachlorodibenzodioxin	PCMTD2	55251	0.01	0.01
D013749	D006571|D009930	15625	Tetrachlorodibenzodioxin	ADI1	55256	0.01	0.01
D013749	D006571|D009930	15625	Tetrachlorodibenzodioxin	TMEM19	55266	0.01	0.01
D013749	D006571|D009930	15625	Tetrachlorodibenzodioxin	PSPC1	55269	0.01	0.01
D013749	D006571|D009930	15625	Tetrachlorodibenzodioxin	TMEM100	55273	0.01	0.01
D013749	D006571|D009930	15625	Tetrachlorodibenzodioxin	PHF10	55274	0.01	0.01
D013749	D006571|D009930	15625	Tetrachlorodibenzodioxin	PGM2	55276	0.01	0.01
D013749	D006571|D009930	15625	Tetrachlorodibenzodioxin	FGGY	55277	0.01	0.01
D013749	D006571|D009930	15625	Tetrachlorodibenzodioxin	ZNF654	55279	0.01	0.01
D013749	D006571|D009930	15625	Tetrachlorodibenzodioxin	TMEM140	55281	0.01	0.01
D013749	D006571|D009930	15625	Tetrachlorodibenzodioxin	TMEM40	55287	0.01	0.01
D013749	D006571|D009930	15625	Tetrachlorodibenzodioxin	BRIX1	55299	0.01	0.01
D013749	D006571|D009930	15625	Tetrachlorodibenzodioxin	PI4K2B	55300	0.01	0.01
D013749	D006571|D009930	15625	Tetrachlorodibenzodioxin	OLAH	55301	0.01	0.01
D013749	D006571|D009930	15625	Tetrachlorodibenzodioxin	SPTLC3	55304	0.0200807	0.0284218
D013749	D006571|D009930	15625	Tetrachlorodibenzodioxin	TMA16	55319	0.01	0.01
D013749	D006571|D009930	15625	Tetrachlorodibenzodioxin	ABCF3	55324	0.01	0.01
D013749	D006571|D009930	15625	Tetrachlorodibenzodioxin	AGPAT5	55326	0.01	0.01
D013749	D006571|D009930	15625	Tetrachlorodibenzodioxin	MNS1	55329	0.0200807	0.0284218
D013749	D006571|D009930	15625	Tetrachlorodibenzodioxin	ACER3	55331	0.01	0.01
D013749	D006571|D009930	15625	Tetrachlorodibenzodioxin	DRAM1	55332	0.0200807	0.0284218
D013749	D006571|D009930	15625	Tetrachlorodibenzodioxin	WDR33	55339	0.01	0.01
D013749	D006571|D009930	15625	Tetrachlorodibenzodioxin	GIMAP5	55340	0.01	0.01
D013749	D006571|D009930	15625	Tetrachlorodibenzodioxin	STRBP	55342	0.0200807	0.0284218
D013749	D006571|D009930	15625	Tetrachlorodibenzodioxin	CHDH	55349	0.01	0.01
D013749	D006571|D009930	15625	Tetrachlorodibenzodioxin	LAPTM4B	55353	0.01	0.01
D013749	D006571|D009930	15625	Tetrachlorodibenzodioxin	HJURP	55355	0.01	0.01
D013749	D006571|D009930	15625	Tetrachlorodibenzodioxin	SLC22A15	55356	0.01	0.01
D013749	D006571|D009930	15625	Tetrachlorodibenzodioxin	TBC1D2	55357	0.01	0.01
D013749	D006571|D009930	15625	Tetrachlorodibenzodioxin	IMPACT	55364	0.01	0.01
D013749	D006571|D009930	15625	Tetrachlorodibenzodioxin	LGR4	55366	0.0200807	0.0284218
D013749	D006571|D009930	15625	Tetrachlorodibenzodioxin	MCM10	55388	0.01	0.01
D013749	D006571|D009930	15625	Tetrachlorodibenzodioxin	YOD1	55432	0.01	0.01
D013749	D006571|D009930	15625	Tetrachlorodibenzodioxin	AP1AR	55435	0.01	0.01
D013749	D006571|D009930	15625	Tetrachlorodibenzodioxin	CSGALNACT2	55454	0.01	0.01
D013749	D006571|D009930	15625	Tetrachlorodibenzodioxin	TRPV6	55503	0.0200807	0.01
D013749	D006571|D009930	15625	Tetrachlorodibenzodioxin	TNFRSF19	55504	0.01	0.01
D013749	D006571|D009930	15625	Tetrachlorodibenzodioxin	SLC35E3	55508	0.01	0.01
D013749	D006571|D009930	15625	Tetrachlorodibenzodioxin	SMPD3	55512	0.01	0.01
D013749	D006571|D009930	15625	Tetrachlorodibenzodioxin	TRIM36	55521	0.01	0.01
D013749	D006571|D009930	15625	Tetrachlorodibenzodioxin	PIP4P2	55529	0.01	0.01
D013749	D006571|D009930	15625	Tetrachlorodibenzodioxin	ELMOD1	55531	0.01	0.01
D013749	D006571|D009930	15625	Tetrachlorodibenzodioxin	SLC30A10	55532	0.01	0.01
D013749	D006571|D009930	15625	Tetrachlorodibenzodioxin	KLK15	55554	0.01	0.01
D013749	D006571|D009930	15625	Tetrachlorodibenzodioxin	GALNT10	55568	0.01	0.01
D013749	D006571|D009930	15625	Tetrachlorodibenzodioxin	FOXRED1	55572	0.01	0.01
D013749	D006571|D009930	15625	Tetrachlorodibenzodioxin	CDV3	55573	0.0200807	0.01
D013749	D006571|D009930	15625	Tetrachlorodibenzodioxin	NAGK	55577	0.01	0.01
D013749	D006571|D009930	15625	Tetrachlorodibenzodioxin	CHRNA9	55584	0.01	0.01
D013749	D006571|D009930	15625	Tetrachlorodibenzodioxin	VEZT	55591	0.01	0.01
D013749	D006571|D009930	15625	Tetrachlorodibenzodioxin	RNPC3	55599	0.01	0.01
D013749	D006571|D009930	15625	Tetrachlorodibenzodioxin	DDX60	55601	0.0200807	0.0284218
D013749	D006571|D009930	15625	Tetrachlorodibenzodioxin	CARMIL1	55604	0.01	0.01
D013749	D006571|D009930	15625	Tetrachlorodibenzodioxin	STAP2	55620	0.01	0.01
D013749	D006571|D009930	15625	Tetrachlorodibenzodioxin	PNRC2	55629	0.01	0.01
D013749	D006571|D009930	15625	Tetrachlorodibenzodioxin	SLC39A4	55630	0.01	0.01
D013749	D006571|D009930	15625	Tetrachlorodibenzodioxin	G2E3	55632	0.01	0.01
D013749	D006571|D009930	15625	Tetrachlorodibenzodioxin	DEPDC1	55635	0.0200807	0.0284218
D013749	D006571|D009930	15625	Tetrachlorodibenzodioxin	FLVCR2	55640	0.01	0.01
D013749	D006571|D009930	15625	Tetrachlorodibenzodioxin	LYAR	55646	0.01	0.01
D013749	D006571|D009930	15625	Tetrachlorodibenzodioxin	BCAS4	55653	0.01	0.01
D013749	D006571|D009930	15625	Tetrachlorodibenzodioxin	KDM4D	55693	0.01	0.01
D013749	D006571|D009930	15625	Tetrachlorodibenzodioxin	FAR2	55711	0.01	0.01
D013749	D006571|D009930	15625	Tetrachlorodibenzodioxin	TENM3	55714	0.0200807	0.01
D013749	D006571|D009930	15625	Tetrachlorodibenzodioxin	DOK4	55715	0.01	0.01
D013749	D006571|D009930	15625	Tetrachlorodibenzodioxin	POLR3E	55718	0.01	0.01
D013749	D006571|D009930	15625	Tetrachlorodibenzodioxin	ASF1B	55723	0.01	0.01
D013749	D006571|D009930	15625	Tetrachlorodibenzodioxin	HHAT	55733	0.01	0.01
D013749	D006571|D009930	15625	Tetrachlorodibenzodioxin	DNAJC11	55735	0.01	0.01
D013749	D006571|D009930	15625	Tetrachlorodibenzodioxin	NUP133	55746	0.01	0.01
D013749	D006571|D009930	15625	Tetrachlorodibenzodioxin	OGDHL	55753	0.01	0.01
D013749	D006571|D009930	15625	Tetrachlorodibenzodioxin	TMEM30A	55754	0.01	0.01
D013749	D006571|D009930	15625	Tetrachlorodibenzodioxin	CDK5RAP2	55755	0.01	0.01
D013749	D006571|D009930	15625	Tetrachlorodibenzodioxin	ZNF83	55769	0.01	0.01
D013749	D006571|D009930	15625	Tetrachlorodibenzodioxin	FGD6	55785	0.01	0.01
D013749	D006571|D009930	15625	Tetrachlorodibenzodioxin	DEPDC1B	55789	0.01	0.01
D013749	D006571|D009930	15625	Tetrachlorodibenzodioxin	PCID2	55795	0.01	0.01
D013749	D006571|D009930	15625	Tetrachlorodibenzodioxin	HR	55806	0.01	0.01
D013749	D006571|D009930	15625	Tetrachlorodibenzodioxin	BDP1	55814	0.0200807	0.0284218
D013749	D006571|D009930	15625	Tetrachlorodibenzodioxin	ALLC	55821	0.01	0.01
D013749	D006571|D009930	15625	Tetrachlorodibenzodioxin	PECR	55825	0.01	0.01
D013749	D006571|D009930	15625	Tetrachlorodibenzodioxin	DCAF6	55827	0.01	0.01
D013749	D006571|D009930	15625	Tetrachlorodibenzodioxin	CENPJ	55835	0.01	0.01
D013749	D006571|D009930	15625	Tetrachlorodibenzodioxin	CENPN	55839	0.01	0.01
D013749	D006571|D009930	15625	Tetrachlorodibenzodioxin	CISD1	55847	0.01	0.01
D013749	D006571|D009930	15625	Tetrachlorodibenzodioxin	PSENEN	55851	0.01	0.01
D013749	D006571|D009930	15625	Tetrachlorodibenzodioxin	KIZ	55857	0.01	0.01
D013749	D006571|D009930	15625	Tetrachlorodibenzodioxin	ECHDC1	55862	0.01	0.01
D013749	D006571|D009930	15625	Tetrachlorodibenzodioxin	PBK	55872	0.01	0.01
D013749	D006571|D009930	15625	Tetrachlorodibenzodioxin	GSDMB	55876	0.01	0.01
D013749	D006571|D009930	15625	Tetrachlorodibenzodioxin	GPRC5C	55890	0.01	0.01
D013749	D006571|D009930	15625	Tetrachlorodibenzodioxin	ZNF395	55893	0.01	0.01
D013749	D006571|D009930	15625	Tetrachlorodibenzodioxin	UNC45A	55898	0.01	0.01
D013749	D006571|D009930	15625	Tetrachlorodibenzodioxin	ACSS2	55902	0.01	0.01
D013749	D006571|D009930	15625	Tetrachlorodibenzodioxin	ANGPTL8	55908	0.01	0.01
D013749	D006571|D009930	15625	Tetrachlorodibenzodioxin	DMAP1	55929	0.01	0.01
D013749	D006571|D009930	15625	Tetrachlorodibenzodioxin	MYO5C	55930	0.01	0.01
D013749	D006571|D009930	15625	Tetrachlorodibenzodioxin	APOM	55937	0.01	0.01
D013749	D006571|D009930	15625	Tetrachlorodibenzodioxin	NDUFA12	55967	0.01	0.01
D013749	D006571|D009930	15625	Tetrachlorodibenzodioxin	KLHL4	56062	0.0200807	0.0284218
D013749	D006571|D009930	15625	Tetrachlorodibenzodioxin	PCDHB7	56129	0.01	0.01
D013749	D006571|D009930	15625	Tetrachlorodibenzodioxin	MOSPD1	56180	0.01	0.01
D013749	D006571|D009930	15625	Tetrachlorodibenzodioxin	BTNL2	56244	0.01	0.01
D013749	D006571|D009930	15625	Tetrachlorodibenzodioxin	TMX4	56255	0.01	0.01
D013749	D006571|D009930	15625	Tetrachlorodibenzodioxin	LRRC8A	56262	0.01	0.01
D013749	D006571|D009930	15625	Tetrachlorodibenzodioxin	PPAN	56342	0.0200807	0.01
D013749	D006571|D009930	15625	Tetrachlorodibenzodioxin	RPRM	56475	0.0200807	0.01
D013749	D006571|D009930	15625	Tetrachlorodibenzodioxin	DNAJC12	56521	0.0200807	0.01
D013749	D006571|D009930	15625	Tetrachlorodibenzodioxin	CYP26B1	56603	0.0200807	0.01
D013749	D006571|D009930	15625	Tetrachlorodibenzodioxin	BCCIP	56647	0.01	0.01
D013749	D006571|D009930	15625	Tetrachlorodibenzodioxin	TMPRSS4	56649	0.0200807	0.01
D013749	D006571|D009930	15625	Tetrachlorodibenzodioxin	TWNK	56652	0.01	0.01
D013749	D006571|D009930	15625	Tetrachlorodibenzodioxin	MUC13	56667	0.01	0.01
D013749	D006571|D009930	15625	Tetrachlorodibenzodioxin	IFNK	56832	0.01	0.01
D013749	D006571|D009930	15625	Tetrachlorodibenzodioxin	LGALS14	56891	0.01	0.01
D013749	D006571|D009930	15625	Tetrachlorodibenzodioxin	AGPAT3	56894	0.0200807	0.0284218
D013749	D006571|D009930	15625	Tetrachlorodibenzodioxin	BDH2	56898	0.01	0.01
D013749	D006571|D009930	15625	Tetrachlorodibenzodioxin	TMEM167B	56900	0.01	0.01
D013749	D006571|D009930	15625	Tetrachlorodibenzodioxin	MAP3K7CL	56911	0.01	0.01
D013749	D006571|D009930	15625	Tetrachlorodibenzodioxin	OTOR	56914	0.01	0.01
D013749	D006571|D009930	15625	Tetrachlorodibenzodioxin	MEIS3	56917	0.0200807	0.01
D013749	D006571|D009930	15625	Tetrachlorodibenzodioxin	SEMA3G	56920	0.01	0.01
D013749	D006571|D009930	15625	Tetrachlorodibenzodioxin	PMEPA1	56937	0.0200807	0.01
D013749	D006571|D009930	15625	Tetrachlorodibenzodioxin	OLFML3	56944	0.01	0.01
D013749	D006571|D009930	15625	Tetrachlorodibenzodioxin	LHX9	56956	0.01	0.01
D013749	D006571|D009930	15625	Tetrachlorodibenzodioxin	RGMA	56963	0.01	0.01
D013749	D006571|D009930	15625	Tetrachlorodibenzodioxin	CDC42SE2	56990	0.0200807	0.01
D013749	D006571|D009930	15625	Tetrachlorodibenzodioxin	KIF15	56992	0.01	0.01
D013749	D006571|D009930	15625	Tetrachlorodibenzodioxin	ADAMTS9	56999	0.0200807	0.0284218
D013749	D006571|D009930	15625	Tetrachlorodibenzodioxin	SDHAF3	57001	0.01	0.01
D013749	D006571|D009930	15625	Tetrachlorodibenzodioxin	ACKR3	57007	0.0200807	0.01
D013749	D006571|D009930	15625	Tetrachlorodibenzodioxin	AKR1B10	57016	0.01	0.01
D013749	D006571|D009930	15625	Tetrachlorodibenzodioxin	CCNL1	57018	0.01	0.01
D013749	D006571|D009930	15625	Tetrachlorodibenzodioxin	DDX24	57062	0.01	0.01
D013749	D006571|D009930	15625	Tetrachlorodibenzodioxin	PLSCR4	57088	0.01	0.01
D013749	D006571|D009930	15625	Tetrachlorodibenzodioxin	PARP11	57097	0.01	0.01
D013749	D006571|D009930	15625	Tetrachlorodibenzodioxin	AVEN	57099	0.01	0.01
D013749	D006571|D009930	15625	Tetrachlorodibenzodioxin	PGLYRP4	57115	0.01	0.01
D013749	D006571|D009930	15625	Tetrachlorodibenzodioxin	INTS12	57117	0.01	0.01
D013749	D006571|D009930	15625	Tetrachlorodibenzodioxin	APMAP	57136	0.01	0.01
D013749	D006571|D009930	15625	Tetrachlorodibenzodioxin	RTN4	57142	0.01	0.01
D013749	D006571|D009930	15625	Tetrachlorodibenzodioxin	PELI2	57161	0.01	0.01
D013749	D006571|D009930	15625	Tetrachlorodibenzodioxin	PELI1	57162	0.0200807	0.01
D013749	D006571|D009930	15625	Tetrachlorodibenzodioxin	SALL4	57167	0.0200807	0.01
D013749	D006571|D009930	15625	Tetrachlorodibenzodioxin	CORO1B	57175	0.01	0.01
D013749	D006571|D009930	15625	Tetrachlorodibenzodioxin	ZMIZ1	57178	0.01	0.01
D013749	D006571|D009930	15625	Tetrachlorodibenzodioxin	ACTR3B	57180	0.01	0.01
D013749	D006571|D009930	15625	Tetrachlorodibenzodioxin	SLC39A10	57181	0.01	0.01
D013749	D006571|D009930	15625	Tetrachlorodibenzodioxin	RALGAPA2	57186	0.01	0.01
D013749	D006571|D009930	15625	Tetrachlorodibenzodioxin	ATP10A	57194	0.01	0.01
D013749	D006571|D009930	15625	Tetrachlorodibenzodioxin	ZNF248	57209	0.01	0.01
D013749	D006571|D009930	15625	Tetrachlorodibenzodioxin	ADGRG6	57211	0.0200807	0.0284218
D013749	D006571|D009930	15625	Tetrachlorodibenzodioxin	CEMIP	57214	0.01	0.01
D013749	D006571|D009930	15625	Tetrachlorodibenzodioxin	PPP4R3B	57223	0.0200807	0.01
D013749	D006571|D009930	15625	Tetrachlorodibenzodioxin	SMAGP	57228	0.01	0.01
D013749	D006571|D009930	15625	Tetrachlorodibenzodioxin	ZNF630	57232	0.01	0.01
D013749	D006571|D009930	15625	Tetrachlorodibenzodioxin	PBXIP1	57326	0.01	0.01
D013749	D006571|D009930	15625	Tetrachlorodibenzodioxin	ABHD6	57406	0.01	0.01
D013749	D006571|D009930	15625	Tetrachlorodibenzodioxin	RHBDD2	57414	0.01	0.01
D013749	D006571|D009930	15625	Tetrachlorodibenzodioxin	NDRG3	57446	0.01	0.01
D013749	D006571|D009930	15625	Tetrachlorodibenzodioxin	NDRG2	57447	0.01	0.01
D013749	D006571|D009930	15625	Tetrachlorodibenzodioxin	PPM1H	57460	0.01	0.01
D013749	D006571|D009930	15625	Tetrachlorodibenzodioxin	STRIP2	57464	0.01	0.01
D013749	D006571|D009930	15625	Tetrachlorodibenzodioxin	ZNF490	57474	0.01	0.01
D013749	D006571|D009930	15625	Tetrachlorodibenzodioxin	CRACD	57482	0.01	0.01
D013749	D006571|D009930	15625	Tetrachlorodibenzodioxin	HEG1	57493	0.0200807	0.01
D013749	D006571|D009930	15625	Tetrachlorodibenzodioxin	ZNF608	57507	0.01	0.01
D013749	D006571|D009930	15625	Tetrachlorodibenzodioxin	MTUS1	57509	0.01	0.01
D013749	D006571|D009930	15625	Tetrachlorodibenzodioxin	COG6	57511	0.01	0.01
D013749	D006571|D009930	15625	Tetrachlorodibenzodioxin	HECW2	57520	0.0200807	0.0284218
D013749	D006571|D009930	15625	Tetrachlorodibenzodioxin	CGN	57530	0.01	0.01
D013749	D006571|D009930	15625	Tetrachlorodibenzodioxin	ELAPOR1	57535	0.0200807	0.01
D013749	D006571|D009930	15625	Tetrachlorodibenzodioxin	WDR35	57539	0.01	0.01
D013749	D006571|D009930	15625	Tetrachlorodibenzodioxin	TXNDC16	57544	0.01	0.01
D013749	D006571|D009930	15625	Tetrachlorodibenzodioxin	PDP2	57546	0.01	0.01
D013749	D006571|D009930	15625	Tetrachlorodibenzodioxin	TAOK1	57551	0.01	0.01
D013749	D006571|D009930	15625	Tetrachlorodibenzodioxin	ARRDC3	57561	0.01	0.01
D013749	D006571|D009930	15625	Tetrachlorodibenzodioxin	KLHL8	57563	0.01	0.01
D013749	D006571|D009930	15625	Tetrachlorodibenzodioxin	KLHL14	57565	0.01	0.01
D013749	D006571|D009930	15625	Tetrachlorodibenzodioxin	SIPA1L2	57568	0.0200807	0.0284218
D013749	D006571|D009930	15625	Tetrachlorodibenzodioxin	CFAP97	57587	0.01	0.01
D013749	D006571|D009930	15625	Tetrachlorodibenzodioxin	MRTFA	57591	0.01	0.01
D013749	D006571|D009930	15625	Tetrachlorodibenzodioxin	EBF4	57593	0.01	0.01
D013749	D006571|D009930	15625	Tetrachlorodibenzodioxin	FNIP2	57600	0.01	0.01
D013749	D006571|D009930	15625	Tetrachlorodibenzodioxin	PITPNM2	57605	0.01	0.01
D013749	D006571|D009930	15625	Tetrachlorodibenzodioxin	JCAD	57608	0.0200807	0.01
D013749	D006571|D009930	15625	Tetrachlorodibenzodioxin	DIP2B	57609	0.01	0.01
D013749	D006571|D009930	15625	Tetrachlorodibenzodioxin	ERV3-2	57612	0.01	0.01
D013749	D006571|D009930	15625	Tetrachlorodibenzodioxin	FAM234B	57613	0.01	0.01
D013749	D006571|D009930	15625	Tetrachlorodibenzodioxin	STIM2	57620	0.01	0.01
D013749	D006571|D009930	15625	Tetrachlorodibenzodioxin	SH3RF1	57630	0.01	0.01
D013749	D006571|D009930	15625	Tetrachlorodibenzodioxin	DHX37	57647	0.01	0.01
D013749	D006571|D009930	15625	Tetrachlorodibenzodioxin	CIP2A	57650	0.01	0.01
D013749	D006571|D009930	15625	Tetrachlorodibenzodioxin	ZBTB4	57659	0.01	0.01
D013749	D006571|D009930	15625	Tetrachlorodibenzodioxin	USP29	57663	0.01	0.01
D013749	D006571|D009930	15625	Tetrachlorodibenzodioxin	KIAA1549	57670	0.01	0.01
D013749	D006571|D009930	15625	Tetrachlorodibenzodioxin	RNF213	57674	0.01	0.01
D013749	D006571|D009930	15625	Tetrachlorodibenzodioxin	GPAM	57678	0.0200807	0.0284218
D013749	D006571|D009930	15625	Tetrachlorodibenzodioxin	TNRC6C	57690	0.01	0.01
D013749	D006571|D009930	15625	Tetrachlorodibenzodioxin	NCKAP5L	57701	0.01	0.01
D013749	D006571|D009930	15625	Tetrachlorodibenzodioxin	GBA2	57704	0.01	0.01
D013749	D006571|D009930	15625	Tetrachlorodibenzodioxin	SFMBT2	57713	0.0200807	0.01
D013749	D006571|D009930	15625	Tetrachlorodibenzodioxin	GPR107	57720	0.01	0.01
D013749	D006571|D009930	15625	Tetrachlorodibenzodioxin	IGDCC4	57722	0.01	0.01
D013749	D006571|D009930	15625	Tetrachlorodibenzodioxin	NCOA5	57727	0.01	0.01
D013749	D006571|D009930	15625	Tetrachlorodibenzodioxin	GBA3	57733	0.01	0.01
D013749	D006571|D009930	15625	Tetrachlorodibenzodioxin	TRIB3	57761	0.01	0.01
D013749	D006571|D009930	15625	Tetrachlorodibenzodioxin	MARK4	57787	0.01	0.01
D013749	D006571|D009930	15625	Tetrachlorodibenzodioxin	BRINP2	57795	0.0200807	0.01
D013749	D006571|D009930	15625	Tetrachlorodibenzodioxin	POLD4	57804	0.01	0.01
D013749	D006571|D009930	15625	Tetrachlorodibenzodioxin	HAMP	57817	0.01	0.01
D013749	D006571|D009930	15625	Tetrachlorodibenzodioxin	G6PC2	57818	0.01	0.01
D013749	D006571|D009930	15625	Tetrachlorodibenzodioxin	GRHL3	57822	0.01	0.01
D013749	D006571|D009930	15625	Tetrachlorodibenzodioxin	SQOR	58472	0.01	0.01
D013749	D006571|D009930	15625	Tetrachlorodibenzodioxin	PLEKHB1	58473	0.01	0.01
D013749	D006571|D009930	15625	Tetrachlorodibenzodioxin	TP53INP2	58476	0.01	0.01
D013749	D006571|D009930	15625	Tetrachlorodibenzodioxin	ENOPH1	58478	0.01	0.01
D013749	D006571|D009930	15625	Tetrachlorodibenzodioxin	ZNF77	58492	0.01	0.01
D013749	D006571|D009930	15625	Tetrachlorodibenzodioxin	KMT2C	58508	0.01	0.01
D013749	D006571|D009930	15625	Tetrachlorodibenzodioxin	DNASE2B	58511	0.01	0.01
D013749	D006571|D009930	15625	Tetrachlorodibenzodioxin	MID1IP1	58526	0.01	0.01
D013749	D006571|D009930	15625	Tetrachlorodibenzodioxin	ABRACL	58527	0.01	0.01
D013749	D006571|D009930	15625	Tetrachlorodibenzodioxin	IL22RA1	58985	0.0200807	0.0284218
D013749	D006571|D009930	15625	Tetrachlorodibenzodioxin	NTN4	59277	0.01	0.01
D013749	D006571|D009930	15625	Tetrachlorodibenzodioxin	PLEKHA1	59338	0.01	0.01
D013749	D006571|D009930	15625	Tetrachlorodibenzodioxin	TRPV4	59341	0.0200807	0.0284218
D013749	D006571|D009930	15625	Tetrachlorodibenzodioxin	SENP2	59343	0.01	0.01
D013749	D006571|D009930	15625	Tetrachlorodibenzodioxin	ALOXE3	59344	0.01	0.01
D013749	D006571|D009930	15625	Tetrachlorodibenzodioxin	TRMT11	60487	0.01	0.01
D013749	D006571|D009930	15625	Tetrachlorodibenzodioxin	APOBEC3G	60489	0.01	0.01
D013749	D006571|D009930	15625	Tetrachlorodibenzodioxin	PPCDC	60490	0.01	0.01
D013749	D006571|D009930	15625	Tetrachlorodibenzodioxin	ALX4	60529	0.01	0.01
D013749	D006571|D009930	15625	Tetrachlorodibenzodioxin	SRR	63826	0.01	0.01
D013749	D006571|D009930	15625	Tetrachlorodibenzodioxin	MRPL17	63875	0.01	0.01
D013749	D006571|D009930	15625	Tetrachlorodibenzodioxin	PKNOX2	63876	0.01	0.01
D013749	D006571|D009930	15625	Tetrachlorodibenzodioxin	PIEZO2	63895	0.01	0.01
D013749	D006571|D009930	15625	Tetrachlorodibenzodioxin	SH2D4A	63898	0.01	0.01
D013749	D006571|D009930	15625	Tetrachlorodibenzodioxin	FAM111A	63901	0.01	0.01
D013749	D006571|D009930	15625	Tetrachlorodibenzodioxin	SLC17A9	63910	0.01	0.01
D013749	D006571|D009930	15625	Tetrachlorodibenzodioxin	CIDEC	63924	0.0200807	0.0284218
D013749	D006571|D009930	15625	Tetrachlorodibenzodioxin	PRDM16	63976	0.01	0.01
D013749	D006571|D009930	15625	Tetrachlorodibenzodioxin	MMP27	64066	0.01	0.01
D013749	D006571|D009930	15625	Tetrachlorodibenzodioxin	NPAS3	64067	0.0200807	0.01
D013749	D006571|D009930	15625	Tetrachlorodibenzodioxin	C19ORF33	64073	0.01	0.01
D013749	D006571|D009930	15625	Tetrachlorodibenzodioxin	PBLD	64081	0.0200807	0.0284218
D013749	D006571|D009930	15625	Tetrachlorodibenzodioxin	MCCC2	64087	0.0200807	0.01
D013749	D006571|D009930	15625	Tetrachlorodibenzodioxin	SNX16	64089	0.01	0.01
D013749	D006571|D009930	15625	Tetrachlorodibenzodioxin	SMOC1	64093	0.0200807	0.0284218
D013749	D006571|D009930	15625	Tetrachlorodibenzodioxin	CENPK	64105	0.01	0.01
D013749	D006571|D009930	15625	Tetrachlorodibenzodioxin	MOAP1	64112	0.01	0.01
D013749	D006571|D009930	15625	Tetrachlorodibenzodioxin	IFIH1	64135	0.0200807	0.01
D013749	D006571|D009930	15625	Tetrachlorodibenzodioxin	C17ORF75	64149	0.01	0.01
D013749	D006571|D009930	15625	Tetrachlorodibenzodioxin	NCAPG	64151	0.0200807	0.0284218
D013749	D006571|D009930	15625	Tetrachlorodibenzodioxin	CARD9	64170	0.01	0.01
D013749	D006571|D009930	15625	Tetrachlorodibenzodioxin	DPEP2	64174	0.0200807	0.01
D013749	D006571|D009930	15625	Tetrachlorodibenzodioxin	IRF2BPL	64207	0.01	0.01
D013749	D006571|D009930	15625	Tetrachlorodibenzodioxin	ROBO3	64221	0.01	0.01
D013749	D006571|D009930	15625	Tetrachlorodibenzodioxin	HERPUD2	64224	0.01	0.01
D013749	D006571|D009930	15625	Tetrachlorodibenzodioxin	MS4A6A	64231	0.01	0.01
D013749	D006571|D009930	15625	Tetrachlorodibenzodioxin	PDLIM2	64236	0.0200807	0.0284218
D013749	D006571|D009930	15625	Tetrachlorodibenzodioxin	ABCG5	64240	0.01	0.01
D013749	D006571|D009930	15625	Tetrachlorodibenzodioxin	ARHGEF28	64283	0.01	0.01
D013749	D006571|D009930	15625	Tetrachlorodibenzodioxin	RAB17	64284	0.01	0.01
D013749	D006571|D009930	15625	Tetrachlorodibenzodioxin	NOC3L	64318	0.01	0.01
D013749	D006571|D009930	15625	Tetrachlorodibenzodioxin	FBRS	64319	0.01	0.01
D013749	D006571|D009930	15625	Tetrachlorodibenzodioxin	LMBR1	64327	0.01	0.01
D013749	D006571|D009930	15625	Tetrachlorodibenzodioxin	XPO4	64328	0.0200807	0.0284218
D013749	D006571|D009930	15625	Tetrachlorodibenzodioxin	HS1BP3	64342	0.01	0.01
D013749	D006571|D009930	15625	Tetrachlorodibenzodioxin	GREM2	64388	0.01	0.01
D013749	D006571|D009930	15625	Tetrachlorodibenzodioxin	TMEM168	64418	0.0200807	0.0284218
D013749	D006571|D009930	15625	Tetrachlorodibenzodioxin	MTMR14	64419	0.01	0.01
D013749	D006571|D009930	15625	Tetrachlorodibenzodioxin	SUSD1	64420	0.01	0.01
D013749	D006571|D009930	15625	Tetrachlorodibenzodioxin	ALDH8A1	64577	0.0200807	0.0284218
D013749	D006571|D009930	15625	Tetrachlorodibenzodioxin	GPR135	64582	0.0200807	0.0284218
D013749	D006571|D009930	15625	Tetrachlorodibenzodioxin	TMPRSS3	64699	0.0200807	0.01
D013749	D006571|D009930	15625	Tetrachlorodibenzodioxin	NUCKS1	64710	0.0200807	0.01
D013749	D006571|D009930	15625	Tetrachlorodibenzodioxin	SMAP2	64744	0.01	0.01
D013749	D006571|D009930	15625	Tetrachlorodibenzodioxin	ATPAF1	64756	0.01	0.01
D013749	D006571|D009930	15625	Tetrachlorodibenzodioxin	MTARC1	64757	0.01	0.01
D013749	D006571|D009930	15625	Tetrachlorodibenzodioxin	TNS3	64759	0.0200807	0.0284218
D013749	D006571|D009930	15625	Tetrachlorodibenzodioxin	PARP12	64761	0.01	0.01
D013749	D006571|D009930	15625	Tetrachlorodibenzodioxin	FNDC3B	64778	0.0200807	0.01
D013749	D006571|D009930	15625	Tetrachlorodibenzodioxin	EPS8L2	64787	0.01	0.01
D013749	D006571|D009930	15625	Tetrachlorodibenzodioxin	NMNAT1	64802	0.01	0.01
D013749	D006571|D009930	15625	Tetrachlorodibenzodioxin	CYP3A43	64816	0.01	0.01
D013749	D006571|D009930	15625	Tetrachlorodibenzodioxin	ELOVL1	64834	0.01	0.01
D013749	D006571|D009930	15625	Tetrachlorodibenzodioxin	ISL2	64843	0.01	0.01
D013749	D006571|D009930	15625	Tetrachlorodibenzodioxin	SPATA20	64847	0.01	0.01
D013749	D006571|D009930	15625	Tetrachlorodibenzodioxin	SLC13A3	64849	0.0200807	0.0284218
D013749	D006571|D009930	15625	Tetrachlorodibenzodioxin	ETNPPL	64850	0.01	0.01
D013749	D006571|D009930	15625	Tetrachlorodibenzodioxin	VWA1	64856	0.0200807	0.0284218
D013749	D006571|D009930	15625	Tetrachlorodibenzodioxin	AGXT2	64902	0.0200807	0.0284218
D013749	D006571|D009930	15625	Tetrachlorodibenzodioxin	CASD1	64921	0.01	0.01
D013749	D006571|D009930	15625	Tetrachlorodibenzodioxin	NT5DC2	64943	0.01	0.01
D013749	D006571|D009930	15625	Tetrachlorodibenzodioxin	NDRG4	65009	0.01	0.01
D013749	D006571|D009930	15625	Tetrachlorodibenzodioxin	SLC26A6	65010	0.01	0.01
D013749	D006571|D009930	15625	Tetrachlorodibenzodioxin	PINK1	65018	0.01	0.01
D013749	D006571|D009930	15625	Tetrachlorodibenzodioxin	REEP1	65055	0.0200807	0.01
D013749	D006571|D009930	15625	Tetrachlorodibenzodioxin	UPF3B	65109	0.01	0.01
D013749	D006571|D009930	15625	Tetrachlorodibenzodioxin	SOWAHC	65124	0.01	0.01
D013749	D006571|D009930	15625	Tetrachlorodibenzodioxin	ZFP69B	65243	0.01	0.01
D013749	D006571|D009930	15625	Tetrachlorodibenzodioxin	ZBTB10	65986	0.0200807	0.01
D013749	D006571|D009930	15625	Tetrachlorodibenzodioxin	DLK2	65989	0.01	0.01
D013749	D006571|D009930	15625	Tetrachlorodibenzodioxin	SLC2A11	66035	0.01	0.01
D013749	D006571|D009930	15625	Tetrachlorodibenzodioxin	TMEM178	68027	0.01	0.01
D013749	D006571|D009930	15625	Tetrachlorodibenzodioxin	UBE2CBP	70348	0.01	0.01
D013749	D006571|D009930	15625	Tetrachlorodibenzodioxin	OTUB2	78990	0.0200807	0.0284218
D013749	D006571|D009930	15625	Tetrachlorodibenzodioxin	PCYOX1L	78991	0.01	0.01
D013749	D006571|D009930	15625	Tetrachlorodibenzodioxin	AUNIP	79000	0.01	0.01
D013749	D006571|D009930	15625	Tetrachlorodibenzodioxin	MIS12	79003	0.01	0.01
D013749	D006571|D009930	15625	Tetrachlorodibenzodioxin	PRRG4	79056	0.01	0.01
D013749	D006571|D009930	15625	Tetrachlorodibenzodioxin	POGLUT2	79070	0.01	0.01
D013749	D006571|D009930	15625	Tetrachlorodibenzodioxin	ELOVL6	79071	0.01	0.01
D013749	D006571|D009930	15625	Tetrachlorodibenzodioxin	DSCC1	79075	0.0200807	0.0284218
D013749	D006571|D009930	15625	Tetrachlorodibenzodioxin	DCTPP1	79077	0.01	0.01
D013749	D006571|D009930	15625	Tetrachlorodibenzodioxin	MLPH	79083	0.01	0.01
D013749	D006571|D009930	15625	Tetrachlorodibenzodioxin	FA2H	79152	0.01	0.01
D013749	D006571|D009930	15625	Tetrachlorodibenzodioxin	PLEKHF1	79156	0.0200807	0.0284218
D013749	D006571|D009930	15625	Tetrachlorodibenzodioxin	GNPTAB	79158	0.01	0.01
D013749	D006571|D009930	15625	Tetrachlorodibenzodioxin	PRR15L	79170	0.01	0.01
D013749	D006571|D009930	15625	Tetrachlorodibenzodioxin	CENPO	79172	0.01	0.01
D013749	D006571|D009930	15625	Tetrachlorodibenzodioxin	IRX3	79191	0.01	0.01
D013749	D006571|D009930	15625	Tetrachlorodibenzodioxin	ZXDC	79364	0.01	0.01
D013749	D006571|D009930	15625	Tetrachlorodibenzodioxin	CYBC1	79415	0.01	0.01
D013749	D006571|D009930	15625	Tetrachlorodibenzodioxin	LRRC2	79442	0.01	0.01
D013749	D006571|D009930	15625	Tetrachlorodibenzodioxin	DLEU2L	79469	0.01	0.01
D013749	D006571|D009930	15625	Tetrachlorodibenzodioxin	RIPOR1	79567	0.01	0.01
D013749	D006571|D009930	15625	Tetrachlorodibenzodioxin	NKAIN1	79570	0.01	0.01
D013749	D006571|D009930	15625	Tetrachlorodibenzodioxin	EPS8L3	79574	0.01	0.01
D013749	D006571|D009930	15625	Tetrachlorodibenzodioxin	ADIPOR2	79602	0.0200807	0.01
D013749	D006571|D009930	15625	Tetrachlorodibenzodioxin	CCNJL	79616	0.01	0.01
D013749	D006571|D009930	15625	Tetrachlorodibenzodioxin	RNASEH2B	79621	0.01	0.01
D013749	D006571|D009930	15625	Tetrachlorodibenzodioxin	OGFRL1	79627	0.01	0.01
D013749	D006571|D009930	15625	Tetrachlorodibenzodioxin	AKIRIN1	79647	0.01	0.01
D013749	D006571|D009930	15625	Tetrachlorodibenzodioxin	HECTD3	79654	0.01	0.01
D013749	D006571|D009930	15625	Tetrachlorodibenzodioxin	PPP1R3B	79660	0.0200807	0.0284218
D013749	D006571|D009930	15625	Tetrachlorodibenzodioxin	VTCN1	79679	0.0200807	0.0284218
D013749	D006571|D009930	15625	Tetrachlorodibenzodioxin	CENPU	79682	0.01	0.01
D013749	D006571|D009930	15625	Tetrachlorodibenzodioxin	STEAP4	79689	0.01	0.01
D013749	D006571|D009930	15625	Tetrachlorodibenzodioxin	MANEA	79694	0.01	0.01
D013749	D006571|D009930	15625	Tetrachlorodibenzodioxin	GALNT12	79695	0.0200807	0.01
D013749	D006571|D009930	15625	Tetrachlorodibenzodioxin	TBL1XR1	79718	0.0200807	0.01
D013749	D006571|D009930	15625	Tetrachlorodibenzodioxin	PALB2	79728	0.01	0.01
D013749	D006571|D009930	15625	Tetrachlorodibenzodioxin	E2F8	79733	0.0200807	0.0284218
D013749	D006571|D009930	15625	Tetrachlorodibenzodioxin	ZFAND1	79752	0.01	0.01
D013749	D006571|D009930	15625	Tetrachlorodibenzodioxin	MCTP1	79772	0.01	0.01
D013749	D006571|D009930	15625	Tetrachlorodibenzodioxin	CCDC82	79780	0.01	0.01
D013749	D006571|D009930	15625	Tetrachlorodibenzodioxin	LRRC31	79782	0.0200807	0.0284218
D013749	D006571|D009930	15625	Tetrachlorodibenzodioxin	CLMN	79789	0.0200807	0.01
D013749	D006571|D009930	15625	Tetrachlorodibenzodioxin	ARMC5	79798	0.0200807	0.01
D013749	D006571|D009930	15625	Tetrachlorodibenzodioxin	SHCBP1	79801	0.01	0.01
D013749	D006571|D009930	15625	Tetrachlorodibenzodioxin	HHIPL2	79802	0.0200807	0.01
D013749	D006571|D009930	15625	Tetrachlorodibenzodioxin	EHMT1	79813	0.01	0.01
D013749	D006571|D009930	15625	Tetrachlorodibenzodioxin	NIPAL2	79815	0.01	0.01
D013749	D006571|D009930	15625	Tetrachlorodibenzodioxin	MOB3B	79817	0.01	0.01
D013749	D006571|D009930	15625	Tetrachlorodibenzodioxin	CLMP	79827	0.01	0.01
D013749	D006571|D009930	15625	Tetrachlorodibenzodioxin	CFAP69	79846	0.01	0.01
D013749	D006571|D009930	15625	Tetrachlorodibenzodioxin	MFSD13A	79847	0.01	0.01
D013749	D006571|D009930	15625	Tetrachlorodibenzodioxin	PDZD3	79849	0.01	0.01
D013749	D006571|D009930	15625	Tetrachlorodibenzodioxin	TCTN2	79867	0.01	0.01
D013749	D006571|D009930	15625	Tetrachlorodibenzodioxin	ALG13	79868	0.01	0.01
D013749	D006571|D009930	15625	Tetrachlorodibenzodioxin	NUDT18	79873	0.01	0.01
D013749	D006571|D009930	15625	Tetrachlorodibenzodioxin	DCAKD	79877	0.01	0.01
D013749	D006571|D009930	15625	Tetrachlorodibenzodioxin	CCDC134	79879	0.01	0.01
D013749	D006571|D009930	15625	Tetrachlorodibenzodioxin	ZNF672	79894	0.01	0.01
D013749	D006571|D009930	15625	Tetrachlorodibenzodioxin	CYBRD1	79901	0.0200807	0.0284218
D013749	D006571|D009930	15625	Tetrachlorodibenzodioxin	TMC7	79905	0.01	0.01
D013749	D006571|D009930	15625	Tetrachlorodibenzodioxin	BTNL8	79908	0.01	0.01
D013749	D006571|D009930	15625	Tetrachlorodibenzodioxin	ATAD5	79915	0.01	0.01
D013749	D006571|D009930	15625	Tetrachlorodibenzodioxin	MAGIX	79917	0.01	0.01
D013749	D006571|D009930	15625	Tetrachlorodibenzodioxin	NANOG	79923	0.0200807	0.01
D013749	D006571|D009930	15625	Tetrachlorodibenzodioxin	MAP6D1	79929	0.01	0.01
D013749	D006571|D009930	15625	Tetrachlorodibenzodioxin	DOK3	79930	0.01	0.01
D013749	D006571|D009930	15625	Tetrachlorodibenzodioxin	COQ8B	79934	0.01	0.01
D013749	D006571|D009930	15625	Tetrachlorodibenzodioxin	ZNF696	79943	0.01	0.01
D013749	D006571|D009930	15625	Tetrachlorodibenzodioxin	ERMP1	79956	0.0200807	0.0284218
D013749	D006571|D009930	15625	Tetrachlorodibenzodioxin	DNAJC22	79962	0.0200807	0.0284218
D013749	D006571|D009930	15625	Tetrachlorodibenzodioxin	WDR76	79968	0.0200807	0.0284218
D013749	D006571|D009930	15625	Tetrachlorodibenzodioxin	WLS	79971	0.01	0.01
D013749	D006571|D009930	15625	Tetrachlorodibenzodioxin	CPED1	79974	0.0200807	0.0284218
D013749	D006571|D009930	15625	Tetrachlorodibenzodioxin	TRMT2B	79979	0.01	0.01
D013749	D006571|D009930	15625	Tetrachlorodibenzodioxin	DSN1	79980	0.0200807	0.0284218
D013749	D006571|D009930	15625	Tetrachlorodibenzodioxin	DNAJB14	79982	0.01	0.01
D013749	D006571|D009930	15625	Tetrachlorodibenzodioxin	POF1B	79983	0.01	0.01
D013749	D006571|D009930	15625	Tetrachlorodibenzodioxin	PLEKHH3	79990	0.01	0.01
D013749	D006571|D009930	15625	Tetrachlorodibenzodioxin	PCNX2	80003	0.0200807	0.01
D013749	D006571|D009930	15625	Tetrachlorodibenzodioxin	DOCK5	80005	0.01	0.01
D013749	D006571|D009930	15625	Tetrachlorodibenzodioxin	TMEM156	80008	0.0200807	0.0284218
D013749	D006571|D009930	15625	Tetrachlorodibenzodioxin	NAA25	80018	0.01	0.01
D013749	D006571|D009930	15625	Tetrachlorodibenzodioxin	GPR157	80045	0.01	0.01
D013749	D006571|D009930	15625	Tetrachlorodibenzodioxin	PGAP1	80055	0.01	0.01
D013749	D006571|D009930	15625	Tetrachlorodibenzodioxin	DCAF17	80067	0.01	0.01
D013749	D006571|D009930	15625	Tetrachlorodibenzodioxin	CCDC15	80071	0.01	0.01
D013749	D006571|D009930	15625	Tetrachlorodibenzodioxin	ZNF606	80095	0.01	0.01
D013749	D006571|D009930	15625	Tetrachlorodibenzodioxin	MZT2B	80097	0.01	0.01
D013749	D006571|D009930	15625	Tetrachlorodibenzodioxin	BICC1	80114	0.01	0.01
D013749	D006571|D009930	15625	Tetrachlorodibenzodioxin	PIF1	80119	0.01	0.01
D013749	D006571|D009930	15625	Tetrachlorodibenzodioxin	SLC66A2	80148	0.01	0.01
D013749	D006571|D009930	15625	Tetrachlorodibenzodioxin	ZC3H12A	80149	0.0200807	0.01
D013749	D006571|D009930	15625	Tetrachlorodibenzodioxin	ASRGL1	80150	0.01	0.01
D013749	D006571|D009930	15625	Tetrachlorodibenzodioxin	EDC3	80153	0.0200807	0.0284218
D013749	D006571|D009930	15625	Tetrachlorodibenzodioxin	GOLGA2P10	80154	0.0200807	0.01
D013749	D006571|D009930	15625	Tetrachlorodibenzodioxin	MOGAT2	80168	0.01	0.01
D013749	D006571|D009930	15625	Tetrachlorodibenzodioxin	SPSB1	80176	0.01	0.01
D013749	D006571|D009930	15625	Tetrachlorodibenzodioxin	HKDC1	80201	0.01	0.01
D013749	D006571|D009930	15625	Tetrachlorodibenzodioxin	FHOD3	80206	0.01	0.01
D013749	D006571|D009930	15625	Tetrachlorodibenzodioxin	RUNX1-IT1	80215	0.01	0.01
D013749	D006571|D009930	15625	Tetrachlorodibenzodioxin	GRPEL1	80273	0.01	0.01
D013749	D006571|D009930	15625	Tetrachlorodibenzodioxin	EFHD1	80303	0.0200807	0.01
D013749	D006571|D009930	15625	Tetrachlorodibenzodioxin	KLHL15	80311	0.01	0.01
D013749	D006571|D009930	15625	Tetrachlorodibenzodioxin	TET1	80312	0.01	0.01
D013749	D006571|D009930	15625	Tetrachlorodibenzodioxin	CPEB4	80315	0.01	0.01
D013749	D006571|D009930	15625	Tetrachlorodibenzodioxin	CCDC68	80323	0.01	0.01
D013749	D006571|D009930	15625	Tetrachlorodibenzodioxin	ABTB1	80325	0.01	0.01
D013749	D006571|D009930	15625	Tetrachlorodibenzodioxin	ULBP1	80329	0.01	0.01
D013749	D006571|D009930	15625	Tetrachlorodibenzodioxin	PABPC1L	80336	0.01	0.01
D013749	D006571|D009930	15625	Tetrachlorodibenzodioxin	PNPLA3	80339	0.01	0.01
D013749	D006571|D009930	15625	Tetrachlorodibenzodioxin	BPIFB2	80341	0.01	0.01
D013749	D006571|D009930	15625	Tetrachlorodibenzodioxin	ZSCAN16	80345	0.01	0.01
D013749	D006571|D009930	15625	Tetrachlorodibenzodioxin	TNKS2	80351	0.01	0.01
D013749	D006571|D009930	15625	Tetrachlorodibenzodioxin	SLC35G2	80723	0.01	0.01
D013749	D006571|D009930	15625	Tetrachlorodibenzodioxin	TTYH3	80727	0.0200807	0.0284218
D013749	D006571|D009930	15625	Tetrachlorodibenzodioxin	COL18A1	80781	0.01	0.01
D013749	D006571|D009930	15625	Tetrachlorodibenzodioxin	INTS5	80789	0.01	0.01
D013749	D006571|D009930	15625	Tetrachlorodibenzodioxin	DDHD1	80821	0.01	0.01
D013749	D006571|D009930	15625	Tetrachlorodibenzodioxin	ZFP91	80829	0.01	0.01
D013749	D006571|D009930	15625	Tetrachlorodibenzodioxin	KDM7A	80853	0.01	0.01
D013749	D006571|D009930	15625	Tetrachlorodibenzodioxin	HCG4B	80868	0.01	0.01
D013749	D006571|D009930	15625	Tetrachlorodibenzodioxin	TUBB1	81027	0.01	0.01
D013749	D006571|D009930	15625	Tetrachlorodibenzodioxin	WNT5B	81029	0.01	0.01
D013749	D006571|D009930	15625	Tetrachlorodibenzodioxin	SLC25A32	81034	0.01	0.01
D013749	D006571|D009930	15625	Tetrachlorodibenzodioxin	COLEC12	81035	0.0200807	0.0284218
D013749	D006571|D009930	15625	Tetrachlorodibenzodioxin	SGPP1	81537	0.01	0.01
D013749	D006571|D009930	15625	Tetrachlorodibenzodioxin	TMX1	81542	0.01	0.01
D013749	D006571|D009930	15625	Tetrachlorodibenzodioxin	GDPD5	81544	0.01	0.01
D013749	D006571|D009930	15625	Tetrachlorodibenzodioxin	VOPP1	81552	0.01	0.01
D013749	D006571|D009930	15625	Tetrachlorodibenzodioxin	YIPF5	81555	0.01	0.01
D013749	D006571|D009930	15625	Tetrachlorodibenzodioxin	FAM117A	81558	0.0200807	0.0284218
D013749	D006571|D009930	15625	Tetrachlorodibenzodioxin	C1ORF21	81563	0.01	0.01
D013749	D006571|D009930	15625	Tetrachlorodibenzodioxin	ANKRD13C	81573	0.01	0.01
D013749	D006571|D009930	15625	Tetrachlorodibenzodioxin	COL21A1	81578	0.01	0.01
D013749	D006571|D009930	15625	Tetrachlorodibenzodioxin	FAM83D	81610	0.01	0.01
D013749	D006571|D009930	15625	Tetrachlorodibenzodioxin	ANP32E	81611	0.01	0.01
D013749	D006571|D009930	15625	Tetrachlorodibenzodioxin	DIAPH3	81624	0.01	0.01
D013749	D006571|D009930	15625	Tetrachlorodibenzodioxin	TRMT1L	81627	0.01	0.01
D013749	D006571|D009930	15625	Tetrachlorodibenzodioxin	VMP1	81671	0.0200807	0.0284218
D013749	D006571|D009930	15625	Tetrachlorodibenzodioxin	SPRY4	81848	0.01	0.01
D013749	D006571|D009930	15625	Tetrachlorodibenzodioxin	KRTAP1-3	81850	0.01	0.01
D013749	D006571|D009930	15625	Tetrachlorodibenzodioxin	SFXN3	81855	0.01	0.01
D013749	D006571|D009930	15625	Tetrachlorodibenzodioxin	ZNF611	81856	0.01	0.01
D013749	D006571|D009930	15625	Tetrachlorodibenzodioxin	ZNF93	81931	0.01	0.01
D013749	D006571|D009930	15625	Tetrachlorodibenzodioxin	ELOVL3	83401	0.01	0.01
D013749	D006571|D009930	15625	Tetrachlorodibenzodioxin	SH3BGRL3	83442	0.01	0.01
D013749	D006571|D009930	15625	Tetrachlorodibenzodioxin	RAB33B	83452	0.01	0.01
D013749	D006571|D009930	15625	Tetrachlorodibenzodioxin	CDCA3	83461	0.01	0.01
D013749	D006571|D009930	15625	Tetrachlorodibenzodioxin	MXD3	83463	0.0200807	0.01
D013749	D006571|D009930	15625	Tetrachlorodibenzodioxin	APH1B	83464	0.01	0.01
D013749	D006571|D009930	15625	Tetrachlorodibenzodioxin	ARHGAP24	83478	0.01	0.01
D013749	D006571|D009930	15625	Tetrachlorodibenzodioxin	EPPK1	83481	0.01	0.01
D013749	D006571|D009930	15625	Tetrachlorodibenzodioxin	CHST9	83539	0.01	0.01
D013749	D006571|D009930	15625	Tetrachlorodibenzodioxin	NUF2	83540	0.01	0.01
D013749	D006571|D009930	15625	Tetrachlorodibenzodioxin	FAM110A	83541	0.01	0.01
D013749	D006571|D009930	15625	Tetrachlorodibenzodioxin	TMEM47	83604	0.01	0.01
D013749	D006571|D009930	15625	Tetrachlorodibenzodioxin	C19ORF12	83636	0.01	0.01
D013749	D006571|D009930	15625	Tetrachlorodibenzodioxin	SLC35G5	83650	0.01	0.01
D013749	D006571|D009930	15625	Tetrachlorodibenzodioxin	PARP9	83666	0.01	0.01
D013749	D006571|D009930	15625	Tetrachlorodibenzodioxin	CALN1	83698	0.01	0.01
D013749	D006571|D009930	15625	Tetrachlorodibenzodioxin	SH3BGRL2	83699	0.01	0.01
D013749	D006571|D009930	15625	Tetrachlorodibenzodioxin	ESPN	83715	0.01	0.01
D013749	D006571|D009930	15625	Tetrachlorodibenzodioxin	CRISPLD2	83716	0.01	0.01
D013749	D006571|D009930	15625	Tetrachlorodibenzodioxin	INHBE	83729	0.0200807	0.0284218
D013749	D006571|D009930	15625	Tetrachlorodibenzodioxin	RIOK1	83732	0.01	0.01
D013749	D006571|D009930	15625	Tetrachlorodibenzodioxin	SLC25A18	83733	0.01	0.01
D013749	D006571|D009930	15625	Tetrachlorodibenzodioxin	BCO2	83875	0.01	0.01
D013749	D006571|D009930	15625	Tetrachlorodibenzodioxin	MIXL1	83881	0.01	0.01
D013749	D006571|D009930	15625	Tetrachlorodibenzodioxin	KRTAP3-1	83896	0.01	0.01
D013749	D006571|D009930	15625	Tetrachlorodibenzodioxin	STARD3NL	83930	0.01	0.01
D013749	D006571|D009930	15625	Tetrachlorodibenzodioxin	STK40	83931	0.01	0.01
D013749	D006571|D009930	15625	Tetrachlorodibenzodioxin	RASSF4	83937	0.01	0.01
D013749	D006571|D009930	15625	Tetrachlorodibenzodioxin	IFI27L2	83982	0.01	0.01
D013749	D006571|D009930	15625	Tetrachlorodibenzodioxin	BRIP1	83990	0.0200807	0.0284218
D013749	D006571|D009930	15625	Tetrachlorodibenzodioxin	B3GNT5	84002	0.01	0.01
D013749	D006571|D009930	15625	Tetrachlorodibenzodioxin	MND1	84057	0.0200807	0.0284218
D013749	D006571|D009930	15625	Tetrachlorodibenzodioxin	SLC10A7	84068	0.01	0.01
D013749	D006571|D009930	15625	Tetrachlorodibenzodioxin	ANKRD27	84079	0.0200807	0.01
D013749	D006571|D009930	15625	Tetrachlorodibenzodioxin	ZRANB3	84083	0.01	0.01
D013749	D006571|D009930	15625	Tetrachlorodibenzodioxin	USP44	84101	0.01	0.01
D013749	D006571|D009930	15625	Tetrachlorodibenzodioxin	SLC41A2	84102	0.01	0.01
D013749	D006571|D009930	15625	Tetrachlorodibenzodioxin	ATRIP	84126	0.01	0.01
D013749	D006571|D009930	15625	Tetrachlorodibenzodioxin	UTP15	84135	0.01	0.01
D013749	D006571|D009930	15625	Tetrachlorodibenzodioxin	SYDE2	84144	0.01	0.01
D013749	D006571|D009930	15625	Tetrachlorodibenzodioxin	ASCC2	84164	0.01	0.01
D013749	D006571|D009930	15625	Tetrachlorodibenzodioxin	NLRC5	84166	0.01	0.01
D013749	D006571|D009930	15625	Tetrachlorodibenzodioxin	ANTXR1	84168	0.01	0.01
D013749	D006571|D009930	15625	Tetrachlorodibenzodioxin	ZMYND12	84217	0.01	0.01
D013749	D006571|D009930	15625	Tetrachlorodibenzodioxin	SLF1	84250	0.01	0.01
D013749	D006571|D009930	15625	Tetrachlorodibenzodioxin	HSDL2	84263	0.0200807	0.0284218
D013749	D006571|D009930	15625	Tetrachlorodibenzodioxin	ALKBH7	84266	0.01	0.01
D013749	D006571|D009930	15625	Tetrachlorodibenzodioxin	SLC25A33	84275	0.01	0.01
D013749	D006571|D009930	15625	Tetrachlorodibenzodioxin	MFSD14C	84278	0.01	0.01
D013749	D006571|D009930	15625	Tetrachlorodibenzodioxin	BTBD10	84280	0.01	0.01
D013749	D006571|D009930	15625	Tetrachlorodibenzodioxin	ING5	84289	0.01	0.01
D013749	D006571|D009930	15625	Tetrachlorodibenzodioxin	PRXL2A	84293	0.0200807	0.0284218
D013749	D006571|D009930	15625	Tetrachlorodibenzodioxin	CCDC77	84318	0.01	0.01
D013749	D006571|D009930	15625	Tetrachlorodibenzodioxin	ACBD6	84320	0.01	0.01
D013749	D006571|D009930	15625	Tetrachlorodibenzodioxin	HVCN1	84329	0.01	0.01
D013749	D006571|D009930	15625	Tetrachlorodibenzodioxin	COG8	84342	0.01	0.01
D013749	D006571|D009930	15625	Tetrachlorodibenzodioxin	CYSTM1	84418	0.01	0.01
D013749	D006571|D009930	15625	Tetrachlorodibenzodioxin	CARD11	84433	0.01	0.01
D013749	D006571|D009930	15625	Tetrachlorodibenzodioxin	MAML2	84441	0.01	0.01
D013749	D006571|D009930	15625	Tetrachlorodibenzodioxin	LCOR	84458	0.01	0.01
D013749	D006571|D009930	15625	Tetrachlorodibenzodioxin	MCM8	84515	0.01	0.01
D013749	D006571|D009930	15625	Tetrachlorodibenzodioxin	CNFN	84518	0.01	0.01
D013749	D006571|D009930	15625	Tetrachlorodibenzodioxin	GON7	84520	0.01	0.01
D013749	D006571|D009930	15625	Tetrachlorodibenzodioxin	HOPX	84525	0.0200807	0.01
D013749	D006571|D009930	15625	Tetrachlorodibenzodioxin	KBTBD8	84541	0.0200807	0.0284218
D013749	D006571|D009930	15625	Tetrachlorodibenzodioxin	PARD6B	84612	0.01	0.01
D013749	D006571|D009930	15625	Tetrachlorodibenzodioxin	TNRC18	84629	0.01	0.01
D013749	D006571|D009930	15625	Tetrachlorodibenzodioxin	KISS1R	84634	0.01	0.01
D013749	D006571|D009930	15625	Tetrachlorodibenzodioxin	PLA2G12B	84647	0.0200807	0.0284218
D013749	D006571|D009930	15625	Tetrachlorodibenzodioxin	LCE3D	84648	0.01	0.01
D013749	D006571|D009930	15625	Tetrachlorodibenzodioxin	DGAT2	84649	0.0200807	0.0284218
D013749	D006571|D009930	15625	Tetrachlorodibenzodioxin	SPINK7	84651	0.01	0.01
D013749	D006571|D009930	15625	Tetrachlorodibenzodioxin	RNASE7	84659	0.01	0.01
D013749	D006571|D009930	15625	Tetrachlorodibenzodioxin	GLIS2	84662	0.01	0.01
D013749	D006571|D009930	15625	Tetrachlorodibenzodioxin	KDM2B	84678	0.01	0.01
D013749	D006571|D009930	15625	Tetrachlorodibenzodioxin	LOXL3	84695	0.01	0.01
D013749	D006571|D009930	15625	Tetrachlorodibenzodioxin	CREB3L3	84699	0.0200807	0.0284218
D013749	D006571|D009930	15625	Tetrachlorodibenzodioxin	GTPBP3	84705	0.01	0.01
D013749	D006571|D009930	15625	Tetrachlorodibenzodioxin	GPT2	84706	0.01	0.01
D013749	D006571|D009930	15625	Tetrachlorodibenzodioxin	PSRC1	84722	0.01	0.01
D013749	D006571|D009930	15625	Tetrachlorodibenzodioxin	UNC119B	84747	0.01	0.01
D013749	D006571|D009930	15625	Tetrachlorodibenzodioxin	PCGF1	84759	0.0200807	0.01
D013749	D006571|D009930	15625	Tetrachlorodibenzodioxin	TUBA1C	84790	0.01	0.01
D013749	D006571|D009930	15625	Tetrachlorodibenzodioxin	GPAT3	84803	0.0200807	0.0284218
D013749	D006571|D009930	15625	Tetrachlorodibenzodioxin	MFSD9	84804	0.01	0.01
D013749	D006571|D009930	15625	Tetrachlorodibenzodioxin	BUD13	84811	0.01	0.01
D013749	D006571|D009930	15625	Tetrachlorodibenzodioxin	HPDL	84842	0.01	0.01
D013749	D006571|D009930	15625	Tetrachlorodibenzodioxin	ZNF503	84858	0.01	0.01
D013749	D006571|D009930	15625	Tetrachlorodibenzodioxin	CCDC142	84865	0.01	0.01
D013749	D006571|D009930	15625	Tetrachlorodibenzodioxin	CBR4	84869	0.01	0.01
D013749	D006571|D009930	15625	Tetrachlorodibenzodioxin	MFSD2A	84879	0.01	0.01
D013749	D006571|D009930	15625	Tetrachlorodibenzodioxin	AIFM2	84883	0.01	0.01
D013749	D006571|D009930	15625	Tetrachlorodibenzodioxin	C1ORF198	84886	0.01	0.01
D013749	D006571|D009930	15625	Tetrachlorodibenzodioxin	ARHGEF39	84904	0.01	0.01
D013749	D006571|D009930	15625	Tetrachlorodibenzodioxin	FAM136A	84908	0.01	0.01
D013749	D006571|D009930	15625	Tetrachlorodibenzodioxin	ATOH8	84913	0.01	0.01
D013749	D006571|D009930	15625	Tetrachlorodibenzodioxin	LRP11	84918	0.01	0.01
D013749	D006571|D009930	15625	Tetrachlorodibenzodioxin	ZNF566	84924	0.01	0.01
D013749	D006571|D009930	15625	Tetrachlorodibenzodioxin	TMEM209	84928	0.0200807	0.0284218
D013749	D006571|D009930	15625	Tetrachlorodibenzodioxin	MASTL	84930	0.01	0.01
D013749	D006571|D009930	15625	Tetrachlorodibenzodioxin	ATG4C	84938	0.01	0.01
D013749	D006571|D009930	15625	Tetrachlorodibenzodioxin	PWWP3A	84939	0.01	0.01
D013749	D006571|D009930	15625	Tetrachlorodibenzodioxin	ABHD13	84945	0.01	0.01
D013749	D006571|D009930	15625	Tetrachlorodibenzodioxin	CGNL1	84952	0.01	0.01
D013749	D006571|D009930	15625	Tetrachlorodibenzodioxin	UBASH3B	84959	0.01	0.01
D013749	D006571|D009930	15625	Tetrachlorodibenzodioxin	AJUBA	84962	0.0200807	0.0284218
D013749	D006571|D009930	15625	Tetrachlorodibenzodioxin	MIR22HG	84981	0.01	0.01
D013749	D006571|D009930	15625	Tetrachlorodibenzodioxin	CEP19	84984	0.01	0.01
D013749	D006571|D009930	15625	Tetrachlorodibenzodioxin	ARHGAP19	84986	0.0200807	0.0284218
D013749	D006571|D009930	15625	Tetrachlorodibenzodioxin	PPP1R16A	84988	0.01	0.01
D013749	D006571|D009930	15625	Tetrachlorodibenzodioxin	TCEAL3	85012	0.01	0.01
D013749	D006571|D009930	15625	Tetrachlorodibenzodioxin	SMIM3	85027	0.01	0.01
D013749	D006571|D009930	15625	Tetrachlorodibenzodioxin	COL27A1	85301	0.01	0.01
D013749	D006571|D009930	15625	Tetrachlorodibenzodioxin	SHISAL1	85352	0.01	0.01
D013749	D006571|D009930	15625	Tetrachlorodibenzodioxin	NKD2	85409	0.01	0.01
D013749	D006571|D009930	15625	Tetrachlorodibenzodioxin	STON2	85439	0.01	0.01
D013749	D006571|D009930	15625	Tetrachlorodibenzodioxin	DOCK7	85440	0.0200807	0.01
D013749	D006571|D009930	15625	Tetrachlorodibenzodioxin	LRRCC1	85444	0.01	0.01
D013749	D006571|D009930	15625	Tetrachlorodibenzodioxin	TANC1	85461	0.01	0.01
D013749	D006571|D009930	15625	Tetrachlorodibenzodioxin	CCDC65	85478	0.01	0.01
D013749	D006571|D009930	15625	Tetrachlorodibenzodioxin	RPPH1	85495	0.0200807	0.0284218
D013749	D006571|D009930	15625	Tetrachlorodibenzodioxin	PNPT1	87178	0.01	0.01
D013749	D006571|D009930	15625	Tetrachlorodibenzodioxin	RSPH1	89765	0.0200807	0.0284218
D013749	D006571|D009930	15625	Tetrachlorodibenzodioxin	NAV1	89796	0.01	0.01
D013749	D006571|D009930	15625	Tetrachlorodibenzodioxin	ABCC10	89845	0.01	0.01
D013749	D006571|D009930	15625	Tetrachlorodibenzodioxin	TRIM15	89870	0.01	0.01
D013749	D006571|D009930	15625	Tetrachlorodibenzodioxin	KBTBD6	89890	0.01	0.01
D013749	D006571|D009930	15625	Tetrachlorodibenzodioxin	BMERB1	89927	0.0200807	0.01
D013749	D006571|D009930	15625	Tetrachlorodibenzodioxin	UBE3D	90025	0.01	0.01
D013749	D006571|D009930	15625	Tetrachlorodibenzodioxin	ZNF30	90075	0.01	0.01
D013749	D006571|D009930	15625	Tetrachlorodibenzodioxin	PHLDB2	90102	0.01	0.01
D013749	D006571|D009930	15625	Tetrachlorodibenzodioxin	EFCAB11	90141	0.01	0.01
D013749	D006571|D009930	15625	Tetrachlorodibenzodioxin	EMILIN3	90187	0.01	0.01
D013749	D006571|D009930	15625	Tetrachlorodibenzodioxin	ZNF551	90233	0.01	0.01
D013749	D006571|D009930	15625	Tetrachlorodibenzodioxin	MED30	90390	0.01	0.01
D013749	D006571|D009930	15625	Tetrachlorodibenzodioxin	TMEM41A	90407	0.01	0.01
D013749	D006571|D009930	15625	Tetrachlorodibenzodioxin	ERI1	90459	0.01	0.01
D013749	D006571|D009930	15625	Tetrachlorodibenzodioxin	GADD45GIP1	90480	0.01	0.01
D013749	D006571|D009930	15625	Tetrachlorodibenzodioxin	TMEM263	90488	0.0200807	0.01
D013749	D006571|D009930	15625	Tetrachlorodibenzodioxin	SHF	90525	0.01	0.01
D013749	D006571|D009930	15625	Tetrachlorodibenzodioxin	ZNF799	90576	0.01	0.01
D013749	D006571|D009930	15625	Tetrachlorodibenzodioxin	LYRM7	90624	0.0200807	0.0284218
D013749	D006571|D009930	15625	Tetrachlorodibenzodioxin	CARMIL3	90668	0.01	0.01
D013749	D006571|D009930	15625	Tetrachlorodibenzodioxin	DPP9	91039	0.01	0.01
D013749	D006571|D009930	15625	Tetrachlorodibenzodioxin	CCDC34	91057	0.01	0.01
D013749	D006571|D009930	15625	Tetrachlorodibenzodioxin	GUSBP11	91316	0.01	0.01
D013749	D006571|D009930	15625	Tetrachlorodibenzodioxin	DERL3	91319	0.01	0.01
D013749	D006571|D009930	15625	Tetrachlorodibenzodioxin	LRP5L	91355	0.01	0.01
D013749	D006571|D009930	15625	Tetrachlorodibenzodioxin	CDKN2AIPNL	91368	0.01	0.01
D013749	D006571|D009930	15625	Tetrachlorodibenzodioxin	PKDCC	91461	0.01	0.01
D013749	D006571|D009930	15625	Tetrachlorodibenzodioxin	PCED1B	91523	0.01	0.01
D013749	D006571|D009930	15625	Tetrachlorodibenzodioxin	RSAD2	91543	0.01	0.01
D013749	D006571|D009930	15625	Tetrachlorodibenzodioxin	NEXN	91624	0.01	0.01
D013749	D006571|D009930	15625	Tetrachlorodibenzodioxin	BOC	91653	0.01	0.01
D013749	D006571|D009930	15625	Tetrachlorodibenzodioxin	MYADM	91663	0.01	0.01
D013749	D006571|D009930	15625	Tetrachlorodibenzodioxin	SYT12	91683	0.0200807	0.0284218
D013749	D006571|D009930	15625	Tetrachlorodibenzodioxin	LIN52	91750	0.01	0.01
D013749	D006571|D009930	15625	Tetrachlorodibenzodioxin	CALML4	91860	0.0200807	0.0284218
D013749	D006571|D009930	15625	Tetrachlorodibenzodioxin	C11ORF52	91894	0.01	0.01
D013749	D006571|D009930	15625	Tetrachlorodibenzodioxin	ARRDC4	91947	0.01	0.01
D013749	D006571|D009930	15625	Tetrachlorodibenzodioxin	ZC3HAV1L	92092	0.01	0.01
D013749	D006571|D009930	15625	Tetrachlorodibenzodioxin	MTSS2	92154	0.0200807	0.0284218
D013749	D006571|D009930	15625	Tetrachlorodibenzodioxin	CDHR1	92211	0.01	0.01
D013749	D006571|D009930	15625	Tetrachlorodibenzodioxin	RCSD1	92241	0.01	0.01
D013749	D006571|D009930	15625	Tetrachlorodibenzodioxin	GLYATL1	92292	0.0200807	0.0284218
D013749	D006571|D009930	15625	Tetrachlorodibenzodioxin	STRADA	92335	0.01	0.01
D013749	D006571|D009930	15625	Tetrachlorodibenzodioxin	PXYLP1	92370	0.01	0.01
D013749	D006571|D009930	15625	Tetrachlorodibenzodioxin	BBIP1	92482	0.01	0.01
D013749	D006571|D009930	15625	Tetrachlorodibenzodioxin	REEP6	92840	0.01	0.01
D013749	D006571|D009930	15625	Tetrachlorodibenzodioxin	MARS2	92935	0.01	0.01
D013749	D006571|D009930	15625	Tetrachlorodibenzodioxin	DMKN	93099	0.01	0.01
D013749	D006571|D009930	15625	Tetrachlorodibenzodioxin	ZNF561	93134	0.01	0.01
D013749	D006571|D009930	15625	Tetrachlorodibenzodioxin	HAUS8	93323	0.01	0.01
D013749	D006571|D009930	15625	Tetrachlorodibenzodioxin	MYL10	93408	0.01	0.01
D013749	D006571|D009930	15625	Tetrachlorodibenzodioxin	TBC1D31	93594	0.01	0.01
D013749	D006571|D009930	15625	Tetrachlorodibenzodioxin	ARHGAP18	93663	0.01	0.01
D013749	D006571|D009930	15625	Tetrachlorodibenzodioxin	CADPS2	93664	0.0200807	0.0284218
D013749	D006571|D009930	15625	Tetrachlorodibenzodioxin	HTRA3	94031	0.01	0.01
D013749	D006571|D009930	15625	Tetrachlorodibenzodioxin	ORMDL3	94103	0.01	0.01
D013749	D006571|D009930	15625	Tetrachlorodibenzodioxin	SYTL4	94121	0.01	0.01
D013749	D006571|D009930	15625	Tetrachlorodibenzodioxin	FOXQ1	94234	0.0200807	0.0284218
D013749	D006571|D009930	15625	Tetrachlorodibenzodioxin	LIMS3	96626	0.01	0.01
D013749	D006571|D009930	15625	Tetrachlorodibenzodioxin	TSP1	108314	0.01	0.01
D013749	D006571|D009930	15625	Tetrachlorodibenzodioxin	CAVIN3	112464	0.0200807	0.0284218
D013749	D006571|D009930	15625	Tetrachlorodibenzodioxin	ERI2	112479	0.01	0.01
D013749	D006571|D009930	15625	Tetrachlorodibenzodioxin	SAT2	112483	0.01	0.01
D013749	D006571|D009930	15625	Tetrachlorodibenzodioxin	HOGA1	112817	0.0200807	0.0284218
D013749	D006571|D009930	15625	Tetrachlorodibenzodioxin	MED8	112950	0.0200807	0.01
D013749	D006571|D009930	15625	Tetrachlorodibenzodioxin	PTH2	113091	0.01	0.01
D013749	D006571|D009930	15625	Tetrachlorodibenzodioxin	MTFR2	113115	0.01	0.01
D013749	D006571|D009930	15625	Tetrachlorodibenzodioxin	AHNAK2	113146	0.01	0.01
D013749	D006571|D009930	15625	Tetrachlorodibenzodioxin	SLC46A1	113235	0.01	0.01
D013749	D006571|D009930	15625	Tetrachlorodibenzodioxin	GLCCI1	113263	0.01	0.01
D013749	D006571|D009930	15625	Tetrachlorodibenzodioxin	CYP2U1	113612	0.01	0.01
D013749	D006571|D009930	15625	Tetrachlorodibenzodioxin	TOE1	114034	0.01	0.01
D013749	D006571|D009930	15625	Tetrachlorodibenzodioxin	TRIM9	114088	0.01	0.01
D013749	D006571|D009930	15625	Tetrachlorodibenzodioxin	TXNRD3	114112	0.01	0.01
D013749	D006571|D009930	15625	Tetrachlorodibenzodioxin	LACTB	114294	0.01	0.01
D013749	D006571|D009930	15625	Tetrachlorodibenzodioxin	MAL2	114569	0.01	0.01
D013749	D006571|D009930	15625	Tetrachlorodibenzodioxin	SNORD15B	114599	0.01	0.01
D013749	D006571|D009930	15625	Tetrachlorodibenzodioxin	CYGB	114757	0.01	0.01
D013749	D006571|D009930	15625	Tetrachlorodibenzodioxin	PGLYRP2	114770	0.0200807	0.0284218
D013749	D006571|D009930	15625	Tetrachlorodibenzodioxin	PGLYRP3	114771	0.01	0.01
D013749	D006571|D009930	15625	Tetrachlorodibenzodioxin	SLC25A25	114789	0.01	0.01
D013749	D006571|D009930	15625	Tetrachlorodibenzodioxin	TUBGCP5	114791	0.01	0.01
D013749	D006571|D009930	15625	Tetrachlorodibenzodioxin	MYSM1	114803	0.01	0.01
D013749	D006571|D009930	15625	Tetrachlorodibenzodioxin	ZBED9	114821	0.01	0.01
D013749	D006571|D009930	15625	Tetrachlorodibenzodioxin	OSBPL1A	114876	0.0200807	0.0284218
D013749	D006571|D009930	15625	Tetrachlorodibenzodioxin	OSBPL6	114880	0.01	0.01
D013749	D006571|D009930	15625	Tetrachlorodibenzodioxin	OSBPL8	114882	0.01	0.01
D013749	D006571|D009930	15625	Tetrachlorodibenzodioxin	OSBPL10	114884	0.01	0.01
D013749	D006571|D009930	15625	Tetrachlorodibenzodioxin	C1QTNF6	114904	0.01	0.01
D013749	D006571|D009930	15625	Tetrachlorodibenzodioxin	FBXO32	114907	0.0200807	0.0284218
D013749	D006571|D009930	15625	Tetrachlorodibenzodioxin	TMEM123	114908	0.01	0.01
D013749	D006571|D009930	15625	Tetrachlorodibenzodioxin	VASN	114990	0.01	0.01
D013749	D006571|D009930	15625	Tetrachlorodibenzodioxin	KCTD12	115207	0.01	0.01
D013749	D006571|D009930	15625	Tetrachlorodibenzodioxin	OMA1	115209	0.01	0.01
D013749	D006571|D009930	15625	Tetrachlorodibenzodioxin	GPR146	115330	0.01	0.01
D013749	D006571|D009930	15625	Tetrachlorodibenzodioxin	GBP4	115361	0.01	0.01
D013749	D006571|D009930	15625	Tetrachlorodibenzodioxin	GBP5	115362	0.01	0.01
D013749	D006571|D009930	15625	Tetrachlorodibenzodioxin	ZNF689	115509	0.01	0.01
D013749	D006571|D009930	15625	Tetrachlorodibenzodioxin	ALPK2	115701	0.01	0.01
D013749	D006571|D009930	15625	Tetrachlorodibenzodioxin	CTHRC1	115908	0.01	0.01
D013749	D006571|D009930	15625	Tetrachlorodibenzodioxin	RNF166	115992	0.01	0.01
D013749	D006571|D009930	15625	Tetrachlorodibenzodioxin	RMI2	116028	0.01	0.01
D013749	D006571|D009930	15625	Tetrachlorodibenzodioxin	MOGAT1	116255	0.01	0.01
D013749	D006571|D009930	15625	Tetrachlorodibenzodioxin	OLIG1	116448	0.01	0.01
D013749	D006571|D009930	15625	Tetrachlorodibenzodioxin	CLNK	116449	0.01	0.01
D013749	D006571|D009930	15625	Tetrachlorodibenzodioxin	TSEN15	116461	0.01	0.01
D013749	D006571|D009930	15625	Tetrachlorodibenzodioxin	APOA5	116519	0.01	0.01
D013749	D006571|D009930	15625	Tetrachlorodibenzodioxin	SLC18B1	116843	0.01	0.01
D013749	D006571|D009930	15625	Tetrachlorodibenzodioxin	LRG1	116844	0.01	0.01
D013749	D006571|D009930	15625	Tetrachlorodibenzodioxin	CATSPER2	117155	0.01	0.01
D013749	D006571|D009930	15625	Tetrachlorodibenzodioxin	SLC16A10	117247	0.01	0.01
D013749	D006571|D009930	15625	Tetrachlorodibenzodioxin	IP6K3	117283	0.01	0.01
D013749	D006571|D009930	15625	Tetrachlorodibenzodioxin	TWIST2	117581	0.01	0.01
D013749	D006571|D009930	15625	Tetrachlorodibenzodioxin	UBE2J2	118424	0.01	0.01
D013749	D006571|D009930	15625	Tetrachlorodibenzodioxin	EXOSC6	118460	0.01	0.01
D013749	D006571|D009930	15625	Tetrachlorodibenzodioxin	PRAP1	118471	0.01	0.01
D013749	D006571|D009930	15625	Tetrachlorodibenzodioxin	PSTK	118672	0.01	0.01
D013749	D006571|D009930	15625	Tetrachlorodibenzodioxin	GSTO2	119391	0.01	0.01
D013749	D006571|D009930	15625	Tetrachlorodibenzodioxin	TMEM45B	120224	0.01	0.01
D013749	D006571|D009930	15625	Tetrachlorodibenzodioxin	COLCA2	120376	0.01	0.01
D013749	D006571|D009930	15625	Tetrachlorodibenzodioxin	ARL14EP	120534	0.01	0.01
D013749	D006571|D009930	15625	Tetrachlorodibenzodioxin	LRIG3	121227	0.01	0.01
D013749	D006571|D009930	15625	Tetrachlorodibenzodioxin	ZNF641	121274	0.01	0.01
D013749	D006571|D009930	15625	Tetrachlorodibenzodioxin	SP7	121340	0.01	0.01
D013749	D006571|D009930	15625	Tetrachlorodibenzodioxin	H4-16	121504	0.0200807	0.0284218
D013749	D006571|D009930	15625	Tetrachlorodibenzodioxin	ERP27	121506	0.01	0.01
D013749	D006571|D009930	15625	Tetrachlorodibenzodioxin	FGD4	121512	0.01	0.01
D013749	D006571|D009930	15625	Tetrachlorodibenzodioxin	BTBD11	121551	0.01	0.01
D013749	D006571|D009930	15625	Tetrachlorodibenzodioxin	FOXN4	121643	0.0200807	0.0284218
D013749	D006571|D009930	15625	Tetrachlorodibenzodioxin	CLBA1	122616	0.01	0.01
D013749	D006571|D009930	15625	Tetrachlorodibenzodioxin	JDP2	122953	0.01	0.01
D013749	D006571|D009930	15625	Tetrachlorodibenzodioxin	TC2N	123036	0.01	0.01
D013749	D006571|D009930	15625	Tetrachlorodibenzodioxin	DEGS2	123099	0.01	0.01
D013749	D006571|D009930	15625	Tetrachlorodibenzodioxin	SLC51B	123264	0.01	0.01
D013749	D006571|D009930	15625	Tetrachlorodibenzodioxin	DNAAF1	123872	0.0200807	0.01
D013749	D006571|D009930	15625	Tetrachlorodibenzodioxin	ACSM2A	123876	0.01	0.01
D013749	D006571|D009930	15625	Tetrachlorodibenzodioxin	CMTM3	123920	0.01	0.01
D013749	D006571|D009930	15625	Tetrachlorodibenzodioxin	SPATA2L	124044	0.01	0.01
D013749	D006571|D009930	15625	Tetrachlorodibenzodioxin	PAQR4	124222	0.01	0.01
D013749	D006571|D009930	15625	Tetrachlorodibenzodioxin	CANT1	124583	0.01	0.01
D013749	D006571|D009930	15625	Tetrachlorodibenzodioxin	SEZ6	124925	0.01	0.01
D013749	D006571|D009930	15625	Tetrachlorodibenzodioxin	TTC39C	125488	0.01	0.01
D013749	D006571|D009930	15625	Tetrachlorodibenzodioxin	ZNF543	125919	0.01	0.01
D013749	D006571|D009930	15625	Tetrachlorodibenzodioxin	ALDH16A1	126133	0.01	0.01
D013749	D006571|D009930	15625	Tetrachlorodibenzodioxin	ZNF787	126208	0.01	0.01
D013749	D006571|D009930	15625	Tetrachlorodibenzodioxin	EID2B	126272	0.01	0.01
D013749	D006571|D009930	15625	Tetrachlorodibenzodioxin	MISP	126353	0.01	0.01
D013749	D006571|D009930	15625	Tetrachlorodibenzodioxin	LRRC25	126364	0.01	0.01
D013749	D006571|D009930	15625	Tetrachlorodibenzodioxin	CYP4F22	126410	0.0200807	0.0284218
D013749	D006571|D009930	15625	Tetrachlorodibenzodioxin	RPTN	126638	0.01	0.01
D013749	D006571|D009930	15625	Tetrachlorodibenzodioxin	DNAI3	126820	0.01	0.01
D013749	D006571|D009930	15625	Tetrachlorodibenzodioxin	SLC44A3	126969	0.01	0.01
D013749	D006571|D009930	15625	Tetrachlorodibenzodioxin	OR2T4	127074	0.01	0.01
D013749	D006571|D009930	15625	Tetrachlorodibenzodioxin	TYW3	127253	0.01	0.01
D013749	D006571|D009930	15625	Tetrachlorodibenzodioxin	LRRIQ3	127255	0.01	0.01
D013749	D006571|D009930	15625	Tetrachlorodibenzodioxin	ZNF684	127396	0.01	0.01
D013749	D006571|D009930	15625	Tetrachlorodibenzodioxin	GJB4	127534	0.01	0.01
D013749	D006571|D009930	15625	Tetrachlorodibenzodioxin	RNF19B	127544	0.01	0.01
D013749	D006571|D009930	15625	Tetrachlorodibenzodioxin	ARL8A	127829	0.01	0.01
D013749	D006571|D009930	15625	Tetrachlorodibenzodioxin	TSACC	128229	0.01	0.01
D013749	D006571|D009930	15625	Tetrachlorodibenzodioxin	WFDC12	128488	0.01	0.01
D013749	D006571|D009930	15625	Tetrachlorodibenzodioxin	DUSP15	128853	0.01	0.01
D013749	D006571|D009930	15625	Tetrachlorodibenzodioxin	TANGO2	128989	0.01	0.01
D013749	D006571|D009930	15625	Tetrachlorodibenzodioxin	MITD1	129531	0.01	0.01
D013749	D006571|D009930	15625	Tetrachlorodibenzodioxin	CNTNAP5	129684	0.01	0.01
D013749	D006571|D009930	15625	Tetrachlorodibenzodioxin	NEU4	129807	0.01	0.01
D013749	D006571|D009930	15625	Tetrachlorodibenzodioxin	TRIM43	129868	0.01	0.01
D013749	D006571|D009930	15625	Tetrachlorodibenzodioxin	PLEKHH2	130271	0.01	0.01
D013749	D006571|D009930	15625	Tetrachlorodibenzodioxin	KCTD18	130535	0.01	0.01
D013749	D006571|D009930	15625	Tetrachlorodibenzodioxin	GALM	130589	0.01	0.01
D013749	D006571|D009930	15625	Tetrachlorodibenzodioxin	TMEM178A	130733	0.01	0.01
D013749	D006571|D009930	15625	Tetrachlorodibenzodioxin	SLC66A3	130814	0.01	0.01
D013749	D006571|D009930	15625	Tetrachlorodibenzodioxin	AHSA2P	130872	0.01	0.01
D013749	D006571|D009930	15625	Tetrachlorodibenzodioxin	ZPLD1	131368	0.01	0.01
D013749	D006571|D009930	15625	Tetrachlorodibenzodioxin	LRRC15	131578	0.01	0.01
D013749	D006571|D009930	15625	Tetrachlorodibenzodioxin	FAM43A	131583	0.0200807	0.0284218
D013749	D006571|D009930	15625	Tetrachlorodibenzodioxin	TPRA1	131601	0.0200807	0.0284218
D013749	D006571|D009930	15625	Tetrachlorodibenzodioxin	NUDT16	131870	0.01	0.01
D013749	D006571|D009930	15625	Tetrachlorodibenzodioxin	GLYCTK	132158	0.01	0.01
D013749	D006571|D009930	15625	Tetrachlorodibenzodioxin	SCLT1	132320	0.01	0.01
D013749	D006571|D009930	15625	Tetrachlorodibenzodioxin	FAM241A	132720	0.0200807	0.0284218
D013749	D006571|D009930	15625	Tetrachlorodibenzodioxin	CPEB2	132864	0.01	0.01
D013749	D006571|D009930	15625	Tetrachlorodibenzodioxin	SETD9	133383	0.01	0.01
D013749	D006571|D009930	15625	Tetrachlorodibenzodioxin	NADK2	133686	0.0200807	0.0284218
D013749	D006571|D009930	15625	Tetrachlorodibenzodioxin	JMY	133746	0.01	0.01
D013749	D006571|D009930	15625	Tetrachlorodibenzodioxin	UBE2QL1	134111	0.01	0.01
D013749	D006571|D009930	15625	Tetrachlorodibenzodioxin	GRPEL2	134266	0.01	0.01
D013749	D006571|D009930	15625	Tetrachlorodibenzodioxin	ACOT12	134526	0.0200807	0.0284218
D013749	D006571|D009930	15625	Tetrachlorodibenzodioxin	ADAT2	134637	0.0200807	0.0284218
D013749	D006571|D009930	15625	Tetrachlorodibenzodioxin	CD109	135228	0.01	0.01
D013749	D006571|D009930	15625	Tetrachlorodibenzodioxin	PM20D2	135293	0.01	0.01
D013749	D006571|D009930	15625	Tetrachlorodibenzodioxin	TMEM139	135932	0.01	0.01
D013749	D006571|D009930	15625	Tetrachlorodibenzodioxin	SSMEM1	136263	0.01	0.01
D013749	D006571|D009930	15625	Tetrachlorodibenzodioxin	VPS37A	137492	0.01	0.01
D013749	D006571|D009930	15625	Tetrachlorodibenzodioxin	TMEM68	137695	0.01	0.01
D013749	D006571|D009930	15625	Tetrachlorodibenzodioxin	GPAT4	137964	0.01	0.01
D013749	D006571|D009930	15625	Tetrachlorodibenzodioxin	C9ORF85	138241	0.01	0.01
D013749	D006571|D009930	15625	Tetrachlorodibenzodioxin	DIPK1B	138311	0.0200807	0.0284218
D013749	D006571|D009930	15625	Tetrachlorodibenzodioxin	PTPDC1	138639	0.01	0.01
D013749	D006571|D009930	15625	Tetrachlorodibenzodioxin	PWWP3B	139221	0.01	0.01
D013749	D006571|D009930	15625	Tetrachlorodibenzodioxin	APOOL	139322	0.01	0.01
D013749	D006571|D009930	15625	Tetrachlorodibenzodioxin	FUNDC1	139341	0.01	0.01
D013749	D006571|D009930	15625	Tetrachlorodibenzodioxin	PNCK	139728	0.01	0.01
D013749	D006571|D009930	15625	Tetrachlorodibenzodioxin	ASB9	140462	0.01	0.01
D013749	D006571|D009930	15625	Tetrachlorodibenzodioxin	RNF32	140545	0.0200807	0.01
D013749	D006571|D009930	15625	Tetrachlorodibenzodioxin	NOL4L	140688	0.01	0.01
D013749	D006571|D009930	15625	Tetrachlorodibenzodioxin	TMEM37	140738	0.01	0.01
D013749	D006571|D009930	15625	Tetrachlorodibenzodioxin	ADAMTS14	140766	0.01	0.01
D013749	D006571|D009930	15625	Tetrachlorodibenzodioxin	SRXN1	140809	0.0200807	0.0284218
D013749	D006571|D009930	15625	Tetrachlorodibenzodioxin	NEURL2	140825	0.0200807	0.0284218
D013749	D006571|D009930	15625	Tetrachlorodibenzodioxin	LINC00261	140828	0.01	0.01
D013749	D006571|D009930	15625	Tetrachlorodibenzodioxin	ISM1	140862	0.01	0.01
D013749	D006571|D009930	15625	Tetrachlorodibenzodioxin	RIPOR3	140876	0.01	0.01
D013749	D006571|D009930	15625	Tetrachlorodibenzodioxin	FGFBP3	143282	0.01	0.01
D013749	D006571|D009930	15625	Tetrachlorodibenzodioxin	UBQLNL	143630	0.01	0.01
D013749	D006571|D009930	15625	Tetrachlorodibenzodioxin	SESN3	143686	0.0200807	0.0284218
D013749	D006571|D009930	15625	Tetrachlorodibenzodioxin	LAYN	143903	0.01	0.01
D013749	D006571|D009930	15625	Tetrachlorodibenzodioxin	PLEKHA7	144100	0.01	0.01
D013749	D006571|D009930	15625	Tetrachlorodibenzodioxin	SPTY2D1	144108	0.01	0.01
D013749	D006571|D009930	15625	Tetrachlorodibenzodioxin	AMDHD1	144193	0.01	0.01
D013749	D006571|D009930	15625	Tetrachlorodibenzodioxin	ETFRF1	144363	0.01	0.01
D013749	D006571|D009930	15625	Tetrachlorodibenzodioxin	CPNE8	144402	0.01	0.01
D013749	D006571|D009930	15625	Tetrachlorodibenzodioxin	TMEM120B	144404	0.01	0.01
D013749	D006571|D009930	15625	Tetrachlorodibenzodioxin	KRT80	144501	0.01	0.01
D013749	D006571|D009930	15625	Tetrachlorodibenzodioxin	LACC1	144811	0.01	0.01
D013749	D006571|D009930	15625	Tetrachlorodibenzodioxin	ISM2	145501	0.01	0.01
D013749	D006571|D009930	15625	Tetrachlorodibenzodioxin	GCOM1	145781	0.01	0.01
D013749	D006571|D009930	15625	Tetrachlorodibenzodioxin	C15ORF61	145853	0.01	0.01
D013749	D006571|D009930	15625	Tetrachlorodibenzodioxin	LINC00052	145978	0.01	0.01
D013749	D006571|D009930	15625	Tetrachlorodibenzodioxin	ZSCAN29	146050	0.01	0.01
D013749	D006571|D009930	15625	Tetrachlorodibenzodioxin	C16ORF92	146378	0.01	0.01
D013749	D006571|D009930	15625	Tetrachlorodibenzodioxin	TMED6	146456	0.01	0.01
D013749	D006571|D009930	15625	Tetrachlorodibenzodioxin	B3GNTL1	146712	0.01	0.01
D013749	D006571|D009930	15625	Tetrachlorodibenzodioxin	SLC47A2	146802	0.01	0.01
D013749	D006571|D009930	15625	Tetrachlorodibenzodioxin	EME1	146956	0.01	0.01
D013749	D006571|D009930	15625	Tetrachlorodibenzodioxin	KCTD11	147040	0.01	0.01
D013749	D006571|D009930	15625	Tetrachlorodibenzodioxin	NOTUM	147111	0.01	0.01
D013749	D006571|D009930	15625	Tetrachlorodibenzodioxin	TRIM16L	147166	0.01	0.01
D013749	D006571|D009930	15625	Tetrachlorodibenzodioxin	CBLN2	147381	0.01	0.01
D013749	D006571|D009930	15625	Tetrachlorodibenzodioxin	APCDD1	147495	0.01	0.01
D013749	D006571|D009930	15625	Tetrachlorodibenzodioxin	VSIG10L	147645	0.01	0.01
D013749	D006571|D009930	15625	Tetrachlorodibenzodioxin	KLC3	147700	0.01	0.01
D013749	D006571|D009930	15625	Tetrachlorodibenzodioxin	ZNF558	148156	0.01	0.01
D013749	D006571|D009930	15625	Tetrachlorodibenzodioxin	CDC42EP5	148170	0.01	0.01
D013749	D006571|D009930	15625	Tetrachlorodibenzodioxin	ZNF714	148206	0.01	0.01
D013749	D006571|D009930	15625	Tetrachlorodibenzodioxin	ZNF555	148254	0.01	0.01
D013749	D006571|D009930	15625	Tetrachlorodibenzodioxin	CREB3L4	148327	0.01	0.01
D013749	D006571|D009930	15625	Tetrachlorodibenzodioxin	UBE2U	148581	0.0200807	0.01
D013749	D006571|D009930	15625	Tetrachlorodibenzodioxin	HJV	148738	0.0200807	0.0284218
D013749	D006571|D009930	15625	Tetrachlorodibenzodioxin	PM20D1	148811	0.01	0.01
D013749	D006571|D009930	15625	Tetrachlorodibenzodioxin	SHISA4	149345	0.0200807	0.0284218
D013749	D006571|D009930	15625	Tetrachlorodibenzodioxin	CLDN19	149461	0.01	0.01
D013749	D006571|D009930	15625	Tetrachlorodibenzodioxin	LIPI	149998	0.01	0.01
D013749	D006571|D009930	15625	Tetrachlorodibenzodioxin	SIK1	150094	0.01	0.01
D013749	D006571|D009930	15625	Tetrachlorodibenzodioxin	HSCB	150274	0.01	0.01
D013749	D006571|D009930	15625	Tetrachlorodibenzodioxin	CDPF1	150383	0.0200807	0.01
D013749	D006571|D009930	15625	Tetrachlorodibenzodioxin	CKAP2L	150468	0.0200807	0.0284218
D013749	D006571|D009930	15625	Tetrachlorodibenzodioxin	C2ORF15	150590	0.01	0.01
D013749	D006571|D009930	15625	Tetrachlorodibenzodioxin	FBXO41	150726	0.01	0.01
D013749	D006571|D009930	15625	Tetrachlorodibenzodioxin	TTC30B	150737	0.01	0.01
D013749	D006571|D009930	15625	Tetrachlorodibenzodioxin	ZNF385B	151126	0.01	0.01
D013749	D006571|D009930	15625	Tetrachlorodibenzodioxin	ARL6IP6	151188	0.01	0.01
D013749	D006571|D009930	15625	Tetrachlorodibenzodioxin	METTL21A	151194	0.01	0.01
D013749	D006571|D009930	15625	Tetrachlorodibenzodioxin	KLHL23	151230	0.01	0.01
D013749	D006571|D009930	15625	Tetrachlorodibenzodioxin	SGO2	151246	0.01	0.01
D013749	D006571|D009930	15625	Tetrachlorodibenzodioxin	SLC38A11	151258	0.01	0.01
D013749	D006571|D009930	15625	Tetrachlorodibenzodioxin	SLC23A3	151295	0.01	0.01
D013749	D006571|D009930	15625	Tetrachlorodibenzodioxin	RMDN2	151393	0.01	0.01
D013749	D006571|D009930	15625	Tetrachlorodibenzodioxin	SLC16A14	151473	0.01	0.01
D013749	D006571|D009930	15625	Tetrachlorodibenzodioxin	WDSUB1	151525	0.0200807	0.0284218
D013749	D006571|D009930	15625	Tetrachlorodibenzodioxin	UPP2	151531	0.01	0.01
D013749	D006571|D009930	15625	Tetrachlorodibenzodioxin	TAFA4	151647	0.01	0.01
D013749	D006571|D009930	15625	Tetrachlorodibenzodioxin	SGO1	151648	0.01	0.01
D013749	D006571|D009930	15625	Tetrachlorodibenzodioxin	MB21D2	151963	0.01	0.01
D013749	D006571|D009930	15625	Tetrachlorodibenzodioxin	LINC00691	152024	0.01	0.01
D013749	D006571|D009930	15625	Tetrachlorodibenzodioxin	ZNF827	152485	0.01	0.01
D013749	D006571|D009930	15625	Tetrachlorodibenzodioxin	SH3D19	152503	0.01	0.01
D013749	D006571|D009930	15625	Tetrachlorodibenzodioxin	PAQR3	152559	0.01	0.01
D013749	D006571|D009930	15625	Tetrachlorodibenzodioxin	SHISA3	152573	0.01	0.01
D013749	D006571|D009930	15625	Tetrachlorodibenzodioxin	PPM1K	152926	0.01	0.01
D013749	D006571|D009930	15625	Tetrachlorodibenzodioxin	RASGEF1B	153020	0.0200807	0.01
D013749	D006571|D009930	15625	Tetrachlorodibenzodioxin	TMEM167A	153339	0.01	0.01
D013749	D006571|D009930	15625	Tetrachlorodibenzodioxin	SRFBP1	153443	0.0200807	0.0284218
D013749	D006571|D009930	15625	Tetrachlorodibenzodioxin	RNF145	153830	0.01	0.01
D013749	D006571|D009930	15625	Tetrachlorodibenzodioxin	RNF217	154214	0.01	0.01
D013749	D006571|D009930	15625	Tetrachlorodibenzodioxin	ST13P7	155019	0.01	0.01
D013749	D006571|D009930	15625	Tetrachlorodibenzodioxin	ATP6V0E2	155066	0.0200807	0.0284218
D013749	D006571|D009930	15625	Tetrachlorodibenzodioxin	AGR3	155465	0.01	0.01
D013749	D006571|D009930	15625	Tetrachlorodibenzodioxin	PRAG1	157285	0.01	0.01
D013749	D006571|D009930	15625	Tetrachlorodibenzodioxin	RDH10	157506	0.01	0.01
D013749	D006571|D009930	15625	Tetrachlorodibenzodioxin	ESCO2	157570	0.01	0.01
D013749	D006571|D009930	15625	Tetrachlorodibenzodioxin	VPS13B	157680	0.01	0.01
D013749	D006571|D009930	15625	Tetrachlorodibenzodioxin	SBSPON	157869	0.01	0.01
D013749	D006571|D009930	15625	Tetrachlorodibenzodioxin	TTC39B	158219	0.0200807	0.0284218
D013749	D006571|D009930	15625	Tetrachlorodibenzodioxin	LINC00475	158314	0.01	0.01
D013749	D006571|D009930	15625	Tetrachlorodibenzodioxin	FREM1	158326	0.01	0.01
D013749	D006571|D009930	15625	Tetrachlorodibenzodioxin	PRUNE2	158471	0.01	0.01
D013749	D006571|D009930	15625	Tetrachlorodibenzodioxin	RIBC1	158787	0.01	0.01
D013749	D006571|D009930	15625	Tetrachlorodibenzodioxin	AWAT1	158833	0.01	0.01
D013749	D006571|D009930	15625	Tetrachlorodibenzodioxin	FAM122B	159090	0.01	0.01
D013749	D006571|D009930	15625	Tetrachlorodibenzodioxin	RBMY2FP	159162	0.01	0.01
D013749	D006571|D009930	15625	Tetrachlorodibenzodioxin	USP54	159195	0.01	0.01
D013749	D006571|D009930	15625	Tetrachlorodibenzodioxin	TMTC2	160335	0.01	0.01
D013749	D006571|D009930	15625	Tetrachlorodibenzodioxin	FAM71D	161142	0.01	0.01
D013749	D006571|D009930	15625	Tetrachlorodibenzodioxin	CFAP161	161502	0.01	0.01
D013749	D006571|D009930	15625	Tetrachlorodibenzodioxin	SPRED1	161742	0.0200807	0.0284218
D013749	D006571|D009930	15625	Tetrachlorodibenzodioxin	ADAL	161823	0.01	0.01
D013749	D006571|D009930	15625	Tetrachlorodibenzodioxin	TRPV3	162514	0.01	0.01
D013749	D006571|D009930	15625	Tetrachlorodibenzodioxin	ZNF550	162972	0.01	0.01
D013749	D006571|D009930	15625	Tetrachlorodibenzodioxin	ZNF296	162979	0.01	0.01
D013749	D006571|D009930	15625	Tetrachlorodibenzodioxin	ZNF846	162993	0.01	0.01
D013749	D006571|D009930	15625	Tetrachlorodibenzodioxin	OR7D2	162998	0.01	0.01
D013749	D006571|D009930	15625	Tetrachlorodibenzodioxin	ZNF114	163071	0.01	0.01
D013749	D006571|D009930	15625	Tetrachlorodibenzodioxin	SYNE4	163183	0.01	0.01
D013749	D006571|D009930	15625	Tetrachlorodibenzodioxin	ZNF676	163223	0.01	0.01
D013749	D006571|D009930	15625	Tetrachlorodibenzodioxin	ZNF100	163227	0.01	0.01
D013749	D006571|D009930	15625	Tetrachlorodibenzodioxin	IFNLR1	163702	0.01	0.01
D013749	D006571|D009930	15625	Tetrachlorodibenzodioxin	SPRR4	163778	0.01	0.01
D013749	D006571|D009930	15625	Tetrachlorodibenzodioxin	KANK4	163782	0.01	0.01
D013749	D006571|D009930	15625	Tetrachlorodibenzodioxin	SASS6	163786	0.01	0.01
D013749	D006571|D009930	15625	Tetrachlorodibenzodioxin	LRRN4	164312	0.01	0.01
D013749	D006571|D009930	15625	Tetrachlorodibenzodioxin	LONRF2	164832	0.01	0.01
D013749	D006571|D009930	15625	Tetrachlorodibenzodioxin	CCDC138	165055	0.01	0.01
D013749	D006571|D009930	15625	Tetrachlorodibenzodioxin	OXER1	165140	0.01	0.01
D013749	D006571|D009930	15625	Tetrachlorodibenzodioxin	BBS12	166379	0.01	0.01
D013749	D006571|D009930	15625	Tetrachlorodibenzodioxin	ADGRA3	166647	0.01	0.01
D013749	D006571|D009930	15625	Tetrachlorodibenzodioxin	RASSF6	166824	0.01	0.01
D013749	D006571|D009930	15625	Tetrachlorodibenzodioxin	SGMS2	166929	0.01	0.01
D013749	D006571|D009930	15625	Tetrachlorodibenzodioxin	CDC20B	166979	0.01	0.01
D013749	D006571|D009930	15625	Tetrachlorodibenzodioxin	DCP2	167227	0.01	0.01
D013749	D006571|D009930	15625	Tetrachlorodibenzodioxin	DACT2	168002	0.01	0.01
D013749	D006571|D009930	15625	Tetrachlorodibenzodioxin	CDC14C	168448	0.01	0.01
D013749	D006571|D009930	15625	Tetrachlorodibenzodioxin	ZNF800	168850	0.0200807	0.0284218
D013749	D006571|D009930	15625	Tetrachlorodibenzodioxin	IDO2	169355	0.0200807	0.0284218
D013749	D006571|D009930	15625	Tetrachlorodibenzodioxin	SPIN3	169981	0.01	0.01
D013749	D006571|D009930	15625	Tetrachlorodibenzodioxin	COMMD6	170622	0.01	0.01
D013749	D006571|D009930	15625	Tetrachlorodibenzodioxin	PSORS1C2	170680	0.01	0.01
D013749	D006571|D009930	15625	Tetrachlorodibenzodioxin	CLYBL	171425	0.01	0.01
D013749	D006571|D009930	15625	Tetrachlorodibenzodioxin	SPTSSA	171546	0.01	0.01
D013749	D006571|D009930	15625	Tetrachlorodibenzodioxin	PRXL2C	195827	0.01	0.01
D013749	D006571|D009930	15625	Tetrachlorodibenzodioxin	ZNF367	195828	0.01	0.01
D013749	D006571|D009930	15625	Tetrachlorodibenzodioxin	MPZL3	196264	0.01	0.01
D013749	D006571|D009930	15625	Tetrachlorodibenzodioxin	KRT78	196374	0.01	0.01
D013749	D006571|D009930	15625	Tetrachlorodibenzodioxin	DTX3	196403	0.01	0.01
D013749	D006571|D009930	15625	Tetrachlorodibenzodioxin	METTL7B	196410	0.01	0.01
D013749	D006571|D009930	15625	Tetrachlorodibenzodioxin	ADCY4	196883	0.01	0.01
D013749	D006571|D009930	15625	Tetrachlorodibenzodioxin	WDR90	197335	0.01	0.01
D013749	D006571|D009930	15625	Tetrachlorodibenzodioxin	MCEMP1	199675	0.01	0.01
D013749	D006571|D009930	15625	Tetrachlorodibenzodioxin	U2AF1L4	199746	0.01	0.01
D013749	D006571|D009930	15625	Tetrachlorodibenzodioxin	ADM5	199800	0.01	0.01
D013749	D006571|D009930	15625	Tetrachlorodibenzodioxin	SLC5A9	200010	0.0200807	0.0284218
D013749	D006571|D009930	15625	Tetrachlorodibenzodioxin	NUDT17	200035	0.01	0.01
D013749	D006571|D009930	15625	Tetrachlorodibenzodioxin	SLFNL1	200172	0.01	0.01
D013749	D006571|D009930	15625	Tetrachlorodibenzodioxin	KRTCAP2	200185	0.0200807	0.01
D013749	D006571|D009930	15625	Tetrachlorodibenzodioxin	RNF215	200312	0.0200807	0.01
D013749	D006571|D009930	15625	Tetrachlorodibenzodioxin	LIPH	200879	0.01	0.01
D013749	D006571|D009930	15625	Tetrachlorodibenzodioxin	CENPV	201161	0.01	0.01
D013749	D006571|D009930	15625	Tetrachlorodibenzodioxin	PLD6	201164	0.01	0.01
D013749	D006571|D009930	15625	Tetrachlorodibenzodioxin	ARHGAP27	201176	0.01	0.01
D013749	D006571|D009930	15625	Tetrachlorodibenzodioxin	SAMD14	201191	0.01	0.01
D013749	D006571|D009930	15625	Tetrachlorodibenzodioxin	AMZ2P1	201283	0.01	0.01
D013749	D006571|D009930	15625	Tetrachlorodibenzodioxin	SPNS3	201305	0.01	0.01
D013749	D006571|D009930	15625	Tetrachlorodibenzodioxin	TMEM154	201799	0.01	0.01
D013749	D006571|D009930	15625	Tetrachlorodibenzodioxin	RANBP3L	202151	0.0200807	0.0284218
D013749	D006571|D009930	15625	Tetrachlorodibenzodioxin	TMEM268	203197	0.01	0.01
D013749	D006571|D009930	15625	Tetrachlorodibenzodioxin	CCDC171	203238	0.01	0.01
D013749	D006571|D009930	15625	Tetrachlorodibenzodioxin	SUSD3	203328	0.01	0.01
D013749	D006571|D009930	15625	Tetrachlorodibenzodioxin	VMA21	203547	0.01	0.01
D013749	D006571|D009930	15625	Tetrachlorodibenzodioxin	CERS3	204219	0.01	0.01
D013749	D006571|D009930	15625	Tetrachlorodibenzodioxin	C2ORF69	205327	0.0200807	0.0284218
D013749	D006571|D009930	15625	Tetrachlorodibenzodioxin	FOLH1B	219595	0.01	0.01
D013749	D006571|D009930	15625	Tetrachlorodibenzodioxin	CCNY	219771	0.01	0.01
D013749	D006571|D009930	15625	Tetrachlorodibenzodioxin	SLC37A2	219855	0.01	0.01
D013749	D006571|D009930	15625	Tetrachlorodibenzodioxin	OR5A2	219981	0.01	0.01
D013749	D006571|D009930	15625	Tetrachlorodibenzodioxin	VWCE	220001	0.0200807	0.0284218
D013749	D006571|D009930	15625	Tetrachlorodibenzodioxin	CYB561A3	220002	0.0200807	0.0284218
D013749	D006571|D009930	15625	Tetrachlorodibenzodioxin	PPP1R32	220004	0.01	0.01
D013749	D006571|D009930	15625	Tetrachlorodibenzodioxin	DDIAS	220042	0.01	0.01
D013749	D006571|D009930	15625	Tetrachlorodibenzodioxin	SKA1	220134	0.01	0.01
D013749	D006571|D009930	15625	Tetrachlorodibenzodioxin	DOK6	220164	0.01	0.01
D013749	D006571|D009930	15625	Tetrachlorodibenzodioxin	HEPACAM	220296	0.01	0.01
D013749	D006571|D009930	15625	Tetrachlorodibenzodioxin	OAF	220323	0.01	0.01
D013749	D006571|D009930	15625	Tetrachlorodibenzodioxin	FAM13C	220965	0.01	0.01
D013749	D006571|D009930	15625	Tetrachlorodibenzodioxin	HNRNPA3	220988	0.01	0.01
D013749	D006571|D009930	15625	Tetrachlorodibenzodioxin	FAM171A1	221061	0.01	0.01
D013749	D006571|D009930	15625	Tetrachlorodibenzodioxin	NSUN6	221078	0.01	0.01
D013749	D006571|D009930	15625	Tetrachlorodibenzodioxin	SKA3	221150	0.01	0.01
D013749	D006571|D009930	15625	Tetrachlorodibenzodioxin	CPNE2	221184	0.01	0.01
D013749	D006571|D009930	15625	Tetrachlorodibenzodioxin	GSTA5	221357	0.01	0.01
D013749	D006571|D009930	15625	Tetrachlorodibenzodioxin	H2AC1	221613	0.01	0.01
D013749	D006571|D009930	15625	Tetrachlorodibenzodioxin	RBM24	221662	0.01	0.01
D013749	D006571|D009930	15625	Tetrachlorodibenzodioxin	PXDC1	221749	0.01	0.01
D013749	D006571|D009930	15625	Tetrachlorodibenzodioxin	SDK1	221935	0.01	0.01
D013749	D006571|D009930	15625	Tetrachlorodibenzodioxin	DAGLB	221955	0.01	0.01
D013749	D006571|D009930	15625	Tetrachlorodibenzodioxin	PRR15	222171	0.01	0.01
D013749	D006571|D009930	15625	Tetrachlorodibenzodioxin	ATXN7L1	222255	0.01	0.01
D013749	D006571|D009930	15625	Tetrachlorodibenzodioxin	BEND7	222389	0.01	0.01
D013749	D006571|D009930	15625	Tetrachlorodibenzodioxin	LNX2	222484	0.0200807	0.0284218
D013749	D006571|D009930	15625	Tetrachlorodibenzodioxin	UNC5CL	222643	0.01	0.01
D013749	D006571|D009930	15625	Tetrachlorodibenzodioxin	SERHL2	253190	0.01	0.01
D013749	D006571|D009930	15625	Tetrachlorodibenzodioxin	ZBTB38	253461	0.0200807	0.0284218
D013749	D006571|D009930	15625	Tetrachlorodibenzodioxin	SLC25A30	253512	0.01	0.01
D013749	D006571|D009930	15625	Tetrachlorodibenzodioxin	ZNF620	253639	0.01	0.01
D013749	D006571|D009930	15625	Tetrachlorodibenzodioxin	CERS6	253782	0.01	0.01
D013749	D006571|D009930	15625	Tetrachlorodibenzodioxin	ANGPTL5	253935	0.01	0.01
D013749	D006571|D009930	15625	Tetrachlorodibenzodioxin	ASPHD1	253982	0.0200807	0.0284218
D013749	D006571|D009930	15625	Tetrachlorodibenzodioxin	UBN2	254048	0.01	0.01
D013749	D006571|D009930	15625	Tetrachlorodibenzodioxin	EHBP1L1	254102	0.01	0.01
D013749	D006571|D009930	15625	Tetrachlorodibenzodioxin	BPIFC	254240	0.01	0.01
D013749	D006571|D009930	15625	Tetrachlorodibenzodioxin	LCORL	254251	0.01	0.01
D013749	D006571|D009930	15625	Tetrachlorodibenzodioxin	CNIH2	254263	0.01	0.01
D013749	D006571|D009930	15625	Tetrachlorodibenzodioxin	PHYHD1	254295	0.01	0.01
D013749	D006571|D009930	15625	Tetrachlorodibenzodioxin	ZDHHC23	254887	0.01	0.01
D013749	D006571|D009930	15625	Tetrachlorodibenzodioxin	TMEM86B	255043	0.01	0.01
D013749	D006571|D009930	15625	Tetrachlorodibenzodioxin	MCOLN2	255231	0.01	0.01
D013749	D006571|D009930	15625	Tetrachlorodibenzodioxin	EPGN	255324	0.01	0.01
D013749	D006571|D009930	15625	Tetrachlorodibenzodioxin	RNF144B	255488	0.01	0.01
D013749	D006571|D009930	15625	Tetrachlorodibenzodioxin	PCSK9	255738	0.0200807	0.0284218
D013749	D006571|D009930	15625	Tetrachlorodibenzodioxin	NPNT	255743	0.01	0.01
D013749	D006571|D009930	15625	Tetrachlorodibenzodioxin	SERPINA11	256394	0.01	0.01
D013749	D006571|D009930	15625	Tetrachlorodibenzodioxin	LYSMD2	256586	0.01	0.01
D013749	D006571|D009930	15625	Tetrachlorodibenzodioxin	SERINC5	256987	0.01	0.01
D013749	D006571|D009930	15625	Tetrachlorodibenzodioxin	SHPRH	257218	0.01	0.01
D013749	D006571|D009930	15625	Tetrachlorodibenzodioxin	KLHL34	257240	0.01	0.01
D013749	D006571|D009930	15625	Tetrachlorodibenzodioxin	TAB3	257397	0.01	0.01
D013749	D006571|D009930	15625	Tetrachlorodibenzodioxin	SVIP	258010	0.01	0.01
D013749	D006571|D009930	15625	Tetrachlorodibenzodioxin	ALS2CL	259173	0.01	0.01
D013749	D006571|D009930	15625	Tetrachlorodibenzodioxin	HSPA12A	259217	0.01	0.01
D013749	D006571|D009930	15625	Tetrachlorodibenzodioxin	ASPM	259266	0.01	0.01
D013749	D006571|D009930	15625	Tetrachlorodibenzodioxin	CYP4X1	260293	0.01	0.01
D013749	D006571|D009930	15625	Tetrachlorodibenzodioxin	TFAMP1	260341	0.01	0.01
D013749	D006571|D009930	15625	Tetrachlorodibenzodioxin	STEAP2	261729	0.01	0.01
D013749	D006571|D009930	15625	Tetrachlorodibenzodioxin	ADGRF1	266977	0.0200807	0.01
D013749	D006571|D009930	15625	Tetrachlorodibenzodioxin	PGBD3	267004	0.01	0.01
D013749	D006571|D009930	15625	Tetrachlorodibenzodioxin	POC1B	282809	0.01	0.01
D013749	D006571|D009930	15625	Tetrachlorodibenzodioxin	RBM20	282996	0.01	0.01
D013749	D006571|D009930	15625	Tetrachlorodibenzodioxin	H19	283120	0.01	0.01
D013749	D006571|D009930	15625	Tetrachlorodibenzodioxin	SLC25A45	283130	0.01	0.01
D013749	D006571|D009930	15625	Tetrachlorodibenzodioxin	KLHL35	283212	0.0200807	0.0284218
D013749	D006571|D009930	15625	Tetrachlorodibenzodioxin	KSR2	283455	0.01	0.01
D013749	D006571|D009930	15625	Tetrachlorodibenzodioxin	HNF1A-AS1	283460	0.01	0.01
D013749	D006571|D009930	15625	Tetrachlorodibenzodioxin	GXYLT1	283464	0.01	0.01
D013749	D006571|D009930	15625	Tetrachlorodibenzodioxin	CHAMP1	283489	0.01	0.01
D013749	D006571|D009930	15625	Tetrachlorodibenzodioxin	SLC25A47	283600	0.01	0.01
D013749	D006571|D009930	15625	Tetrachlorodibenzodioxin	FAM98B	283742	0.01	0.01
D013749	D006571|D009930	15625	Tetrachlorodibenzodioxin	PLA2G4D	283748	0.01	0.01
D013749	D006571|D009930	15625	Tetrachlorodibenzodioxin	GOLGA8IP	283796	0.01	0.01
D013749	D006571|D009930	15625	Tetrachlorodibenzodioxin	CES4A	283848	0.01	0.01
D013749	D006571|D009930	15625	Tetrachlorodibenzodioxin	NUDT7	283927	0.01	0.01
D013749	D006571|D009930	15625	Tetrachlorodibenzodioxin	PDXDC2P-NPIPB14P	283970	0.01	0.01
D013749	D006571|D009930	15625	Tetrachlorodibenzodioxin	UBALD2	283991	0.01	0.01
D013749	D006571|D009930	15625	Tetrachlorodibenzodioxin	CDRT4	284040	0.01	0.01
D013749	D006571|D009930	15625	Tetrachlorodibenzodioxin	KANSL1	284058	0.01	0.01
D013749	D006571|D009930	15625	Tetrachlorodibenzodioxin	KRT18P55	284085	0.01	0.01
D013749	D006571|D009930	15625	Tetrachlorodibenzodioxin	GSDMA	284110	0.01	0.01
D013749	D006571|D009930	15625	Tetrachlorodibenzodioxin	SLC13A5	284111	0.01	0.01
D013749	D006571|D009930	15625	Tetrachlorodibenzodioxin	KCTD1	284252	0.01	0.01
D013749	D006571|D009930	15625	Tetrachlorodibenzodioxin	KLK9	284366	0.01	0.01
D013749	D006571|D009930	15625	Tetrachlorodibenzodioxin	ZNF326	284695	0.01	0.01
D013749	D006571|D009930	15625	Tetrachlorodibenzodioxin	C20ORF204	284739	0.01	0.01
D013749	D006571|D009930	15625	Tetrachlorodibenzodioxin	SIRPB2	284759	0.01	0.01
D013749	D006571|D009930	15625	Tetrachlorodibenzodioxin	PLGLA	285189	0.01	0.01
D013749	D006571|D009930	15625	Tetrachlorodibenzodioxin	SLC9A9	285195	0.0200807	0.0284218
D013749	D006571|D009930	15625	Tetrachlorodibenzodioxin	EOGT	285203	0.01	0.01
D013749	D006571|D009930	15625	Tetrachlorodibenzodioxin	C3ORF33	285315	0.01	0.01
D013749	D006571|D009930	15625	Tetrachlorodibenzodioxin	SUMF1	285362	0.01	0.01
D013749	D006571|D009930	15625	Tetrachlorodibenzodioxin	CYP4V2	285440	0.01	0.01
D013749	D006571|D009930	15625	Tetrachlorodibenzodioxin	RGMB	285704	0.01	0.01
D013749	D006571|D009930	15625	Tetrachlorodibenzodioxin	LINC00326	285735	0.01	0.01
D013749	D006571|D009930	15625	Tetrachlorodibenzodioxin	PPIL6	285755	0.01	0.01
D013749	D006571|D009930	15625	Tetrachlorodibenzodioxin	DCBLD1	285761	0.01	0.01
D013749	D006571|D009930	15625	Tetrachlorodibenzodioxin	HOXA-AS2	285943	0.01	0.01
D013749	D006571|D009930	15625	Tetrachlorodibenzodioxin	SPDYE1	285955	0.01	0.01
D013749	D006571|D009930	15625	Tetrachlorodibenzodioxin	ZNF707	286075	0.01	0.01
D013749	D006571|D009930	15625	Tetrachlorodibenzodioxin	MICU3	286097	0.0200807	0.0284218
D013749	D006571|D009930	15625	Tetrachlorodibenzodioxin	FBXO43	286151	0.01	0.01
D013749	D006571|D009930	15625	Tetrachlorodibenzodioxin	LCN12	286256	0.01	0.01
D013749	D006571|D009930	15625	Tetrachlorodibenzodioxin	LURAP1L	286343	0.01	0.01
D013749	D006571|D009930	15625	Tetrachlorodibenzodioxin	LIN9	286826	0.01	0.01
D013749	D006571|D009930	15625	Tetrachlorodibenzodioxin	H2AC21	317772	0.01	0.01
D013749	D006571|D009930	15625	Tetrachlorodibenzodioxin	SERPINA9	327657	0.01	0.01
D013749	D006571|D009930	15625	Tetrachlorodibenzodioxin	KRTAP21-1	337977	0.0200807	0.01
D013749	D006571|D009930	15625	Tetrachlorodibenzodioxin	FAM151A	338094	0.01	0.01
D013749	D006571|D009930	15625	Tetrachlorodibenzodioxin	S100A7A	338324	0.01	0.01
D013749	D006571|D009930	15625	Tetrachlorodibenzodioxin	SLCO1B7	338821	0.01	0.01
D013749	D006571|D009930	15625	Tetrachlorodibenzodioxin	TMEM95	339168	0.01	0.01
D013749	D006571|D009930	15625	Tetrachlorodibenzodioxin	SLC35E4	339665	0.01	0.01
D013749	D006571|D009930	15625	Tetrachlorodibenzodioxin	C2ORF74	339804	0.01	0.01
D013749	D006571|D009930	15625	Tetrachlorodibenzodioxin	C3ORF35	339883	0.01	0.01
D013749	D006571|D009930	15625	Tetrachlorodibenzodioxin	NAT8L	339983	0.01	0.01
D013749	D006571|D009930	15625	Tetrachlorodibenzodioxin	ARSI	340075	0.01	0.01
D013749	D006571|D009930	15625	Tetrachlorodibenzodioxin	ZNF680	340252	0.0200807	0.0284218
D013749	D006571|D009930	15625	Tetrachlorodibenzodioxin	NANOS1	340719	0.0200807	0.0284218
D013749	D006571|D009930	15625	Tetrachlorodibenzodioxin	AKR1B10P1	340888	0.01	0.01
D013749	D006571|D009930	15625	Tetrachlorodibenzodioxin	FREM2	341640	0.01	0.01
D013749	D006571|D009930	15625	Tetrachlorodibenzodioxin	GLDN	342035	0.01	0.01
D013749	D006571|D009930	15625	Tetrachlorodibenzodioxin	KRT27	342574	0.01	0.01
D013749	D006571|D009930	15625	Tetrachlorodibenzodioxin	ZNF677	342926	0.01	0.01
D013749	D006571|D009930	15625	Tetrachlorodibenzodioxin	CCDC18	343099	0.01	0.01
D013749	D006571|D009930	15625	Tetrachlorodibenzodioxin	OR10R2	343406	0.0200807	0.01
D013749	D006571|D009930	15625	Tetrachlorodibenzodioxin	NCKAP5	344148	0.01	0.01
D013749	D006571|D009930	15625	Tetrachlorodibenzodioxin	PAQR9	344838	0.01	0.01
D013749	D006571|D009930	15625	Tetrachlorodibenzodioxin	HSD17B13	345275	0.01	0.01
D013749	D006571|D009930	15625	Tetrachlorodibenzodioxin	ZNF879	345462	0.01	0.01
D013749	D006571|D009930	15625	Tetrachlorodibenzodioxin	PLCXD3	345557	0.01	0.01
D013749	D006571|D009930	15625	Tetrachlorodibenzodioxin	ZNF391	346157	0.01	0.01
D013749	D006571|D009930	15625	Tetrachlorodibenzodioxin	MOGAT3	346606	0.01	0.01
D013749	D006571|D009930	15625	Tetrachlorodibenzodioxin	SLC10A5	347051	0.01	0.01
D013749	D006571|D009930	15625	Tetrachlorodibenzodioxin	TUBB2B	347733	0.01	0.01
D013749	D006571|D009930	15625	Tetrachlorodibenzodioxin	SERINC2	347735	0.01	0.01
D013749	D006571|D009930	15625	Tetrachlorodibenzodioxin	TBX10	347853	0.01	0.01
D013749	D006571|D009930	15625	Tetrachlorodibenzodioxin	GATD1	347862	0.01	0.01
D013749	D006571|D009930	15625	Tetrachlorodibenzodioxin	CTU2	348180	0.01	0.01
D013749	D006571|D009930	15625	Tetrachlorodibenzodioxin	NIPAL4	348938	0.01	0.01
D013749	D006571|D009930	15625	Tetrachlorodibenzodioxin	LCE1C	353133	0.01	0.01
D013749	D006571|D009930	15625	Tetrachlorodibenzodioxin	LCE2A	353139	0.01	0.01
D013749	D006571|D009930	15625	Tetrachlorodibenzodioxin	LCE3A	353142	0.01	0.01
D013749	D006571|D009930	15625	Tetrachlorodibenzodioxin	LCE3E	353145	0.01	0.01
D013749	D006571|D009930	15625	Tetrachlorodibenzodioxin	SLCO4C1	353189	0.01	0.01
D013749	D006571|D009930	15625	Tetrachlorodibenzodioxin	BMP8A	353500	0.01	0.01
D013749	D006571|D009930	15625	Tetrachlorodibenzodioxin	ZBTB41	360023	0.0200807	0.0284218
D013749	D006571|D009930	15625	Tetrachlorodibenzodioxin	TMPRSS9	360200	0.01	0.01
D013749	D006571|D009930	15625	Tetrachlorodibenzodioxin	TEGT	373123	0.01	0.01
D013749	D006571|D009930	15625	Tetrachlorodibenzodioxin	CDRT1	374286	0.01	0.01
D013749	D006571|D009930	15625	Tetrachlorodibenzodioxin	NHLRC2	374354	0.01	0.01
D013749	D006571|D009930	15625	Tetrachlorodibenzodioxin	FAM111B	374393	0.01	0.01
D013749	D006571|D009930	15625	Tetrachlorodibenzodioxin	KRT77	374454	0.01	0.01
D013749	D006571|D009930	15625	Tetrachlorodibenzodioxin	IGFL1	374918	0.01	0.01
D013749	D006571|D009930	15625	Tetrachlorodibenzodioxin	ZNF773	374928	0.01	0.01
D013749	D006571|D009930	15625	Tetrachlorodibenzodioxin	MIGA1	374986	0.01	0.01
D013749	D006571|D009930	15625	Tetrachlorodibenzodioxin	SFT2D2	375035	0.01	0.01
D013749	D006571|D009930	15625	Tetrachlorodibenzodioxin	STUM	375057	0.0200807	0.01
D013749	D006571|D009930	15625	Tetrachlorodibenzodioxin	FAM89A	375061	0.01	0.01
D013749	D006571|D009930	15625	Tetrachlorodibenzodioxin	SLC27A1	376497	0.01	0.01
D013749	D006571|D009930	15625	Tetrachlorodibenzodioxin	CENPS	378708	0.01	0.01
D013749	D006571|D009930	15625	Tetrachlorodibenzodioxin	LINC-PINT	378805	0.01	0.01
D013749	D006571|D009930	15625	Tetrachlorodibenzodioxin	ZKSCAN4	387032	0.01	0.01
D013749	D006571|D009930	15625	Tetrachlorodibenzodioxin	GPR153	387509	0.01	0.01
D013749	D006571|D009930	15625	Tetrachlorodibenzodioxin	PEDS1-UBE2V1	387522	0.01	0.01
D013749	D006571|D009930	15625	Tetrachlorodibenzodioxin	SKIDA1	387640	0.01	0.01
D013749	D006571|D009930	15625	Tetrachlorodibenzodioxin	SLC16A12	387700	0.0200807	0.01
D013749	D006571|D009930	15625	Tetrachlorodibenzodioxin	FAM99A	387742	0.01	0.01
D013749	D006571|D009930	15625	Tetrachlorodibenzodioxin	C11ORF96	387763	0.01	0.01
D013749	D006571|D009930	15625	Tetrachlorodibenzodioxin	SLC22A10	387775	0.01	0.01
D013749	D006571|D009930	15625	Tetrachlorodibenzodioxin	CCDC9B	388115	0.01	0.01
D013749	D006571|D009930	15625	Tetrachlorodibenzodioxin	ZNF788P	388507	0.01	0.01
D013749	D006571|D009930	15625	Tetrachlorodibenzodioxin	ZNF728	388523	0.01	0.01
D013749	D006571|D009930	15625	Tetrachlorodibenzodioxin	TRNP1	388610	0.0200807	0.0284218
D013749	D006571|D009930	15625	Tetrachlorodibenzodioxin	HRNR	388697	0.01	0.01
D013749	D006571|D009930	15625	Tetrachlorodibenzodioxin	FLG2	388698	0.01	0.01
D013749	D006571|D009930	15625	Tetrachlorodibenzodioxin	SP5	389058	0.01	0.01
D013749	D006571|D009930	15625	Tetrachlorodibenzodioxin	LIN28B	389421	0.01	0.01
D013749	D006571|D009930	15625	Tetrachlorodibenzodioxin	IYD	389434	0.01	0.01
D013749	D006571|D009930	15625	Tetrachlorodibenzodioxin	IER5L	389792	0.01	0.01
D013749	D006571|D009930	15625	Tetrachlorodibenzodioxin	OR7E18P	390885	0.0200807	0.01
D013749	D006571|D009930	15625	Tetrachlorodibenzodioxin	GDF6	392255	0.01	0.01
D013749	D006571|D009930	15625	Tetrachlorodibenzodioxin	EEF1AKMT2	399818	0.01	0.01
D013749	D006571|D009930	15625	Tetrachlorodibenzodioxin	C1ORF226	400793	0.01	0.01
D013749	D006571|D009930	15625	Tetrachlorodibenzodioxin	SAMD12	401474	0.01	0.01
D013749	D006571|D009930	15625	Tetrachlorodibenzodioxin	CUEDC1	404093	0.01	0.01
D013749	D006571|D009930	15625	Tetrachlorodibenzodioxin	C16ORF74	404550	0.01	0.01
D013749	D006571|D009930	15625	Tetrachlorodibenzodioxin	MIRLET7F2	406889	0.01	0.01
D013749	D006571|D009930	15625	Tetrachlorodibenzodioxin	MIRLET7G	406890	0.01	0.01
D013749	D006571|D009930	15625	Tetrachlorodibenzodioxin	MIR100	406892	0.01	0.01
D013749	D006571|D009930	15625	Tetrachlorodibenzodioxin	MIR101-1	406893	0.01	0.01
D013749	D006571|D009930	15625	Tetrachlorodibenzodioxin	MIR106B	406900	0.01	0.01
D013749	D006571|D009930	15625	Tetrachlorodibenzodioxin	MIR126	406913	0.01	0.01
D013749	D006571|D009930	15625	Tetrachlorodibenzodioxin	MIR136	406927	0.01	0.01
D013749	D006571|D009930	15625	Tetrachlorodibenzodioxin	MIR140	406932	0.01	0.01
D013749	D006571|D009930	15625	Tetrachlorodibenzodioxin	MIR141	406933	0.01	0.01
D013749	D006571|D009930	15625	Tetrachlorodibenzodioxin	MIR15A	406948	0.01	0.01
D013749	D006571|D009930	15625	Tetrachlorodibenzodioxin	MIR17	406952	0.01	0.01
D013749	D006571|D009930	15625	Tetrachlorodibenzodioxin	MIR18A	406953	0.0200807	0.01
D013749	D006571|D009930	15625	Tetrachlorodibenzodioxin	MIR181B2	406956	0.01	0.01
D013749	D006571|D009930	15625	Tetrachlorodibenzodioxin	MIR188	406964	0.01	0.01
D013749	D006571|D009930	15625	Tetrachlorodibenzodioxin	MIR190A	406965	0.01	0.01
D013749	D006571|D009930	15625	Tetrachlorodibenzodioxin	MIR192	406967	0.01	0.01
D013749	D006571|D009930	15625	Tetrachlorodibenzodioxin	MIR193A	406968	0.01	0.01
D013749	D006571|D009930	15625	Tetrachlorodibenzodioxin	MIR19A	406979	0.01	0.01
D013749	D006571|D009930	15625	Tetrachlorodibenzodioxin	MIR20A	406982	0.01	0.01
D013749	D006571|D009930	15625	Tetrachlorodibenzodioxin	MIR222	407007	0.01	0.01
D013749	D006571|D009930	15625	Tetrachlorodibenzodioxin	MIR27A	407018	0.01	0.01
D013749	D006571|D009930	15625	Tetrachlorodibenzodioxin	MIR29A	407021	0.01	0.01
D013749	D006571|D009930	15625	Tetrachlorodibenzodioxin	MIR29B1	407024	0.01	0.01
D013749	D006571|D009930	15625	Tetrachlorodibenzodioxin	MIR301A	407027	0.01	0.01
D013749	D006571|D009930	15625	Tetrachlorodibenzodioxin	MIR30A	407029	0.01	0.01
D013749	D006571|D009930	15625	Tetrachlorodibenzodioxin	MIR30D	407033	0.01	0.01
D013749	D006571|D009930	15625	Tetrachlorodibenzodioxin	MIR30E	407034	0.01	0.01
D013749	D006571|D009930	15625	Tetrachlorodibenzodioxin	MIR32	407036	0.01	0.01
D013749	D006571|D009930	15625	Tetrachlorodibenzodioxin	MIR33A	407039	0.01	0.01
D013749	D006571|D009930	15625	Tetrachlorodibenzodioxin	MIR34A	407040	0.01	0.01
D013749	D006571|D009930	15625	Tetrachlorodibenzodioxin	MIR34B	407041	0.01	0.01
D013749	D006571|D009930	15625	Tetrachlorodibenzodioxin	MIR34C	407042	0.01	0.01
D013749	D006571|D009930	15625	Tetrachlorodibenzodioxin	MIR98	407054	0.01	0.01
D013749	D006571|D009930	15625	Tetrachlorodibenzodioxin	LCN10	414332	0.01	0.01
D013749	D006571|D009930	15625	Tetrachlorodibenzodioxin	PIM3	415116	0.01	0.01
D013749	D006571|D009930	15625	Tetrachlorodibenzodioxin	MZT1	440145	0.01	0.01
D013749	D006571|D009930	15625	Tetrachlorodibenzodioxin	CCDC88C	440193	0.01	0.01
D013749	D006571|D009930	15625	Tetrachlorodibenzodioxin	GOLGA6L9	440295	0.01	0.01
D013749	D006571|D009930	15625	Tetrachlorodibenzodioxin	MTHFD2L	441024	0.0200807	0.0284218
D013749	D006571|D009930	15625	Tetrachlorodibenzodioxin	PTGES3P3	441050	0.01	0.01
D013749	D006571|D009930	15625	Tetrachlorodibenzodioxin	MIR330	442902	0.01	0.01
D013749	D006571|D009930	15625	Tetrachlorodibenzodioxin	MIR337	442905	0.01	0.01
D013749	D006571|D009930	15625	Tetrachlorodibenzodioxin	MIR340	442908	0.01	0.01
D013749	D006571|D009930	15625	Tetrachlorodibenzodioxin	MIR376C	442913	0.01	0.01
D013749	D006571|D009930	15625	Tetrachlorodibenzodioxin	MIR369	442914	0.01	0.01
D013749	D006571|D009930	15625	Tetrachlorodibenzodioxin	MIR374A	442919	0.01	0.01
D013749	D006571|D009930	15625	Tetrachlorodibenzodioxin	DIMT1L	445162	0.01	0.01
D013749	D006571|D009930	15625	Tetrachlorodibenzodioxin	TARP	445347	0.0200807	0.01
D013749	D006571|D009930	15625	Tetrachlorodibenzodioxin	KPRP	448834	0.01	0.01
D013749	D006571|D009930	15625	Tetrachlorodibenzodioxin	LTB4DH	493462	0.01	0.01
D013749	D006571|D009930	15625	Tetrachlorodibenzodioxin	EID3	493861	0.01	0.01
D013749	D006571|D009930	15625	Tetrachlorodibenzodioxin	PAPPA-AS1	493913	0.01	0.01
D013749	D006571|D009930	15625	Tetrachlorodibenzodioxin	MIR377	494326	0.01	0.01
D013749	D006571|D009930	15625	Tetrachlorodibenzodioxin	MIR381	494330	0.01	0.01
D013749	D006571|D009930	15625	Tetrachlorodibenzodioxin	MIR424	494336	0.01	0.01
D013749	D006571|D009930	15625	Tetrachlorodibenzodioxin	C8ORF58	541565	0.01	0.01
D013749	D006571|D009930	15625	Tetrachlorodibenzodioxin	PCOTH	542767	0.01	0.01
D013749	D006571|D009930	15625	Tetrachlorodibenzodioxin	MIR362	574030	0.01	0.01
D013749	D006571|D009930	15625	Tetrachlorodibenzodioxin	MIR488	574441	0.01	0.01
D013749	D006571|D009930	15625	Tetrachlorodibenzodioxin	MIR193B	574455	0.01	0.01
D013749	D006571|D009930	15625	Tetrachlorodibenzodioxin	SNORA3A	619562	0.01	0.01
D013749	D006571|D009930	15625	Tetrachlorodibenzodioxin	ACOT1	641371	0.01	0.01
D013749	D006571|D009930	15625	Tetrachlorodibenzodioxin	EEF1A1P15	643563	0.01	0.01
D013749	D006571|D009930	15625	Tetrachlorodibenzodioxin	CRNDE	643911	0.01	0.01
D013749	D006571|D009930	15625	Tetrachlorodibenzodioxin	CCT8P1	644131	0.01	0.01
D013749	D006571|D009930	15625	Tetrachlorodibenzodioxin	GGT8P	645367	0.0200807	0.01
D013749	D006571|D009930	15625	Tetrachlorodibenzodioxin	MT1HL1	645745	0.0200807	0.01
D013749	D006571|D009930	15625	Tetrachlorodibenzodioxin	YY1P2	647012	0.01	0.01
D013749	D006571|D009930	15625	Tetrachlorodibenzodioxin	AGAP10P	653234	0.01	0.01
D013749	D006571|D009930	15625	Tetrachlorodibenzodioxin	NCF1	653361	0.01	0.01
D013749	D006571|D009930	15625	Tetrachlorodibenzodioxin	AFDN-DT	653483	0.01	0.01
D013749	D006571|D009930	15625	Tetrachlorodibenzodioxin	LYPLA2P1	653639	0.0200807	0.01
D013749	D006571|D009930	15625	Tetrachlorodibenzodioxin	SNORA5A	654319	0.01	0.01
D013749	D006571|D009930	15625	Tetrachlorodibenzodioxin	NCF1B	654816	0.01	0.01
D013749	D006571|D009930	15625	Tetrachlorodibenzodioxin	MIR539	664612	0.01	0.01
D013749	D006571|D009930	15625	Tetrachlorodibenzodioxin	MIR545	664614	0.01	0.01
D013749	D006571|D009930	15625	Tetrachlorodibenzodioxin	MIR376A2	664615	0.01	0.01
D013749	D006571|D009930	15625	Tetrachlorodibenzodioxin	MIR542	664617	0.01	0.01
D013749	D006571|D009930	15625	Tetrachlorodibenzodioxin	SCARNA2	677766	0.01	0.01
D013749	D006571|D009930	15625	Tetrachlorodibenzodioxin	MIR33B	693120	0.01	0.01
D013749	D006571|D009930	15625	Tetrachlorodibenzodioxin	MIR411	693121	0.01	0.01
D013749	D006571|D009930	15625	Tetrachlorodibenzodioxin	MIR557	693142	0.01	0.01
D013749	D006571|D009930	15625	Tetrachlorodibenzodioxin	MIR561	693146	0.01	0.01
D013749	D006571|D009930	15625	Tetrachlorodibenzodioxin	MIR590	693175	0.01	0.01
D013749	D006571|D009930	15625	Tetrachlorodibenzodioxin	MIR615	693200	0.01	0.01
D013749	D006571|D009930	15625	Tetrachlorodibenzodioxin	MIR627	693212	0.01	0.01
D013749	D006571|D009930	15625	Tetrachlorodibenzodioxin	MIR652	724022	0.01	0.01
D013749	D006571|D009930	15625	Tetrachlorodibenzodioxin	MUC5B	727897	0.0200807	0.01
D013749	D006571|D009930	15625	Tetrachlorodibenzodioxin	ANXA8L1	728113	0.01	0.01
D013749	D006571|D009930	15625	Tetrachlorodibenzodioxin	PPIEL	728448	0.01	0.01
D013749	D006571|D009930	15625	Tetrachlorodibenzodioxin	EIF3CL	728689	0.01	0.01
D013749	D006571|D009930	15625	Tetrachlorodibenzodioxin	CCR2	729230	0.01	0.01
D013749	D006571|D009930	15625	Tetrachlorodibenzodioxin	SFTPA2	729238	0.01	0.01
D013749	D006571|D009930	15625	Tetrachlorodibenzodioxin	FAM160A1	729830	0.01	0.01
D013749	D006571|D009930	15625	Tetrachlorodibenzodioxin	UMAD1	729852	0.01	0.01
D013749	D006571|D009930	15625	Tetrachlorodibenzodioxin	LINC00917	732275	0.01	0.01
D013749	D006571|D009930	15625	Tetrachlorodibenzodioxin	SNORD3D	780854	0.01	0.01
D013749	D006571|D009930	15625	Tetrachlorodibenzodioxin	SNHG8	100093630	0.01	0.01
D013749	D006571|D009930	15625	Tetrachlorodibenzodioxin	SR140	100118482	0.01	0.01
D013749	D006571|D009930	15625	Tetrachlorodibenzodioxin	HOTAIR	100124700	0.01	0.01
D013749	D006571|D009930	15625	Tetrachlorodibenzodioxin	MIR450B	100126302	0.01	0.01
D013749	D006571|D009930	15625	Tetrachlorodibenzodioxin	MIR877	100126314	0.01	0.01
D013749	D006571|D009930	15625	Tetrachlorodibenzodioxin	MIR374B	100126317	0.01	0.01
D013749	D006571|D009930	15625	Tetrachlorodibenzodioxin	MIR301B	100126318	0.01	0.01
D013749	D006571|D009930	15625	Tetrachlorodibenzodioxin	MIR708	100126333	0.01	0.01
D013749	D006571|D009930	15625	Tetrachlorodibenzodioxin	MIR887	100126347	0.01	0.01
D013749	D006571|D009930	15625	Tetrachlorodibenzodioxin	SLC2A3P1	100128062	0.01	0.01
D013749	D006571|D009930	15625	Tetrachlorodibenzodioxin	HGC6.3	100128124	0.01	0.01
D013749	D006571|D009930	15625	Tetrachlorodibenzodioxin	ZNF37BP	100129482	0.01	0.01
D013749	D006571|D009930	15625	Tetrachlorodibenzodioxin	ZNF730	100129543	0.01	0.01
D013749	D006571|D009930	15625	Tetrachlorodibenzodioxin	PSORS1C3	100130889	0.01	0.01
D013749	D006571|D009930	15625	Tetrachlorodibenzodioxin	ZNF705G	100131980	0.0200807	0.01
D013749	D006571|D009930	15625	Tetrachlorodibenzodioxin	LINC01512	100132354	0.01	0.01
D013749	D006571|D009930	15625	Tetrachlorodibenzodioxin	GLRXP3	100132510	0.01	0.01
D013749	D006571|D009930	15625	Tetrachlorodibenzodioxin	FAM66D	100132923	0.01	0.01
D013749	D006571|D009930	15625	Tetrachlorodibenzodioxin	FAM95B1	100133036	0.01	0.01
D013749	D006571|D009930	15625	Tetrachlorodibenzodioxin	MFSD2	100194875	0.01	0.01
D013749	D006571|D009930	15625	Tetrachlorodibenzodioxin	P2RY5	100196098	0.01	0.01
D013749	D006571|D009930	15625	Tetrachlorodibenzodioxin	CYORF15A	100270688	0.01	0.01
D013749	D006571|D009930	15625	Tetrachlorodibenzodioxin	WASHC1	100287171	0.01	0.01
D013749	D006571|D009930	15625	Tetrachlorodibenzodioxin	ZNF605	100289635	0.01	0.01
D013749	D006571|D009930	15625	Tetrachlorodibenzodioxin	PB1	100301806	0.01	0.01
D013749	D006571|D009930	15625	Tetrachlorodibenzodioxin	MIR1307	100302174	0.01	0.01
D013749	D006571|D009930	15625	Tetrachlorodibenzodioxin	MIR548E	100313921	0.01	0.01
D013749	D006571|D009930	15625	Tetrachlorodibenzodioxin	PCTK2	100380451	0.01	0.01
D013749	D006571|D009930	15625	Tetrachlorodibenzodioxin	LPPR1	100380609	0.01	0.01
D013749	D006571|D009930	15625	Tetrachlorodibenzodioxin	STCH	100380807	0.01	0.01
D013749	D006571|D009930	15625	Tetrachlorodibenzodioxin	CYBASC3	100415396	0.01	0.01
D013749	D006571|D009930	15625	Tetrachlorodibenzodioxin	MIR3613	100500908	0.0200807	0.01
D013749	D006571|D009930	15625	Tetrachlorodibenzodioxin	OCLN	100506658	0.01	0.01
D013749	D006571|D009930	15625	Tetrachlorodibenzodioxin	SMLR1	100507203	0.01	0.01
D013749	D006571|D009930	15625	Tetrachlorodibenzodioxin	DNM3OS	100628315	0.01	0.01
D013749	D006571|D009930	15625	Tetrachlorodibenzodioxin	VIPR1-AS1	100874007	0.01	0.01
D013749	D006571|D009930	15625	Tetrachlorodibenzodioxin	TBC1D3D	101060389	0.01	0.01
D013749	D006571|D009930	15625	Tetrachlorodibenzodioxin	RMDN2-AS1	101410544	0.01	0.01
D013749	D006571|D009930	15625	Tetrachlorodibenzodioxin	MIR6775	102465464	0.01	0.01
D013749	D006571|D009930	15625	Tetrachlorodibenzodioxin	UPK3B	105375355	0.0200807	0.01
D013749	D006571|D009930	15625	Tetrachlorodibenzodioxin	MTCO1P12	107075141	0.01	0.01
D013749	D006571|D009930	15625	Tetrachlorodibenzodioxin	RNA28SN4	109864272	0.01	0.01
D013750	D009930	31373	Tetrachloroethylene	ALB	213	0.01	0.01
D013750	D009930	31373	Tetrachloroethylene	BIRC5	332	0.01	0.01
D013750	D009930	31373	Tetrachloroethylene	BCL2	596	0.0200807	0.0284218
D013750	D009930	31373	Tetrachloroethylene	CASP3	836	0.01	0.01
D013750	D009930	31373	Tetrachloroethylene	CASP10	843	0.01	0.01
D013750	D009930	31373	Tetrachloroethylene	CAT	847	0.01	0.01
D013750	D009930	31373	Tetrachloroethylene	CDC25B	994	0.01	0.01
D013750	D009930	31373	Tetrachloroethylene	CHRNA3	1136	0.01	0.01
D013750	D009930	31373	Tetrachloroethylene	CHRNA4	1137	0.01	0.01
D013750	D009930	31373	Tetrachloroethylene	CHRNA7	1139	0.01	0.01
D013750	D009930	31373	Tetrachloroethylene	CHRNB2	1141	0.0200807	0.01
D013750	D009930	31373	Tetrachloroethylene	CKS2	1164	0.01	0.01
D013750	D009930	31373	Tetrachloroethylene	CRYAA	1409	0.01	0.01
D013750	D009930	31373	Tetrachloroethylene	MAPK14	1432	0.01	0.01
D013750	D009930	31373	Tetrachloroethylene	CYP1A2	1544	0.01	0.01
D013750	D009930	31373	Tetrachloroethylene	CYP2B6	1555	0.01	0.01
D013750	D009930	31373	Tetrachloroethylene	CYP2C8	1558	0.01	0.01
D013750	D009930	31373	Tetrachloroethylene	CYP2E1	1571	0.0200807	0.01
D013750	D009930	31373	Tetrachloroethylene	EPHA5	2044	0.01	0.01
D013750	D009930	31373	Tetrachloroethylene	FOS	2353	0.01	0.01
D013750	D009930	31373	Tetrachloroethylene	IFNG	3458	0.01	0.01
D013750	D009930	31373	Tetrachloroethylene	INSIG1	3638	0.01	0.01
D013750	D009930	31373	Tetrachloroethylene	JUN	3725	0.01	0.01
D013750	D009930	31373	Tetrachloroethylene	MMP3	4314	0.01	0.01
D013750	D009930	31373	Tetrachloroethylene	MMP17	4326	0.01	0.01
D013750	D009930	31373	Tetrachloroethylene	MX1	4599	0.01	0.01
D013750	D009930	31373	Tetrachloroethylene	NEK2	4751	0.01	0.01
D013750	D009930	31373	Tetrachloroethylene	PAK3	5063	0.01	0.01
D013750	D009930	31373	Tetrachloroethylene	PPARA	5465	0.01	0.01
D013750	D009930	31373	Tetrachloroethylene	SHC1	6464	0.01	0.01
D013750	D009930	31373	Tetrachloroethylene	TP53	7157	0.01	0.01
D013750	D009930	31373	Tetrachloroethylene	CCNB2	9133	0.01	0.01
D013750	D009930	31373	Tetrachloroethylene	PTTG1	9232	0.01	0.01
D013750	D009930	31373	Tetrachloroethylene	ISG15	9636	0.01	0.01
D013750	D009930	31373	Tetrachloroethylene	RAD50	10111	0.01	0.01
D013750	D009930	31373	Tetrachloroethylene	SPAG5	10615	0.01	0.01
D013750	D009930	31373	Tetrachloroethylene	MAPRE2	10982	0.01	0.01
D013750	D009930	31373	Tetrachloroethylene	KIF2C	11004	0.01	0.01
D013750	D009930	31373	Tetrachloroethylene	TPX2	22974	0.01	0.01
D013750	D009930	31373	Tetrachloroethylene	NUSAP1	51203	0.01	0.01
D013750	D009930	31373	Tetrachloroethylene	PBK	55872	0.01	0.01
D013750	D009930	31373	Tetrachloroethylene	NCAPG	64151	0.01	0.01
D013751	D009930	5284462	Tetrachlorvinphos	ACHE	43	0.01	0.01
D013751	D009930	5284462	Tetrachlorvinphos	NR1I2	8856	0.01	0.01
D013772	D009930	71561	Tetramethylphenylenediamine	LYPD6	130574	0.01	0.01
D013779	D001685|D006571	20382	Tetrodotoxin	BDNF	627	0.0200807	0.01
D013779	D001685|D006571	20382	Tetrodotoxin	CRH	1392	0.01	0.01
D013779	D001685|D006571	20382	Tetrodotoxin	MAPK1	5594	0.0200807	0.01
D013779	D001685|D006571	20382	Tetrodotoxin	MAPK3	5595	0.0200807	0.01
D013779	D001685|D006571	20382	Tetrodotoxin	SCN2A	6326	0.01	0.01
D013779	D001685|D006571	20382	Tetrodotoxin	SCN3A	6328	0.01	0.01
D013779	D001685|D006571	20382	Tetrodotoxin	SCN9A	6335	0.01	0.01
D013793	D007287	5359464	Thallium	GRM8	2918	0.01	0.01
D013793	D007287	5359464	Thallium	KCNJ4	3761	0.01	0.01
D013793	D007287	5359464	Thallium	KCNJ6	3763	0.01	0.01
D013793	D007287	5359464	Thallium	KCNN2	3781	0.0200807	0.01
D013793	D007287	5359464	Thallium	KCNN3	3782	0.0200807	0.01
D013853	D009930	2723949	Thioacetamide	ACAT2	39	0.01	0.01
D013853	D009930	2723949	Thioacetamide	ACTA2	59	0.01	0.01
D013853	D009930	2723949	Thioacetamide	ALB	213	0.01	0.01
D013853	D009930	2723949	Thioacetamide	ANG	283	0.01	0.01
D013853	D009930	2723949	Thioacetamide	CALU	813	0.01	0.01
D013853	D009930	2723949	Thioacetamide	SERPINA6	866	0.01	0.01
D013853	D009930	2723949	Thioacetamide	CDK4	1019	0.01	0.01
D013853	D009930	2723949	Thioacetamide	CYC1	1537	0.01	0.01
D013853	D009930	2723949	Thioacetamide	DAD1	1603	0.01	0.01
D013853	D009930	2723949	Thioacetamide	ACSL3	2181	0.01	0.01
D013853	D009930	2723949	Thioacetamide	FLT1	2321	0.01	0.01
D013853	D009930	2723949	Thioacetamide	GLRX	2745	0.01	0.01
D013853	D009930	2723949	Thioacetamide	GLUD1	2746	0.01	0.01
D013853	D009930	2723949	Thioacetamide	HGF	3082	0.01	0.01
D013853	D009930	2723949	Thioacetamide	IGFBP1	3484	0.01	0.01
D013853	D009930	2723949	Thioacetamide	IL1B	3553	0.01	0.01
D013853	D009930	2723949	Thioacetamide	IL6	3569	0.0200807	0.0284218
D013853	D009930	2723949	Thioacetamide	CXCL8	3576	0.01	0.01
D013853	D009930	2723949	Thioacetamide	IL13	3596	0.01	0.01
D013853	D009930	2723949	Thioacetamide	LDHA	3939	0.01	0.01
D013853	D009930	2723949	Thioacetamide	MGST1	4257	0.01	0.01
D013853	D009930	2723949	Thioacetamide	MT1B	4490	0.01	0.01
D013853	D009930	2723949	Thioacetamide	MT1G	4495	0.01	0.01
D013853	D009930	2723949	Thioacetamide	MT1H	4496	0.01	0.01
D013853	D009930	2723949	Thioacetamide	OAT	4942	0.01	0.01
D013853	D009930	2723949	Thioacetamide	ALDH18A1	5832	0.01	0.01
D013853	D009930	2723949	Thioacetamide	RPS6KA3	6197	0.01	0.01
D013853	D009930	2723949	Thioacetamide	CCL2	6347	0.01	0.01
D013853	D009930	2723949	Thioacetamide	SEC13	6396	0.01	0.01
D013853	D009930	2723949	Thioacetamide	SRSF1	6426	0.01	0.01
D013853	D009930	2723949	Thioacetamide	SQLE	6713	0.01	0.01
D013853	D009930	2723949	Thioacetamide	TFDP1	7027	0.01	0.01
D013853	D009930	2723949	Thioacetamide	TGFB1	7040	0.0200807	0.01
D013853	D009930	2723949	Thioacetamide	TNF	7124	0.0200807	0.01
D013853	D009930	2723949	Thioacetamide	UQCRC2	7385	0.01	0.01
D013853	D009930	2723949	Thioacetamide	VIM	7431	0.01	0.01
D013853	D009930	2723949	Thioacetamide	GSTO1	9446	0.01	0.01
D013853	D009930	2723949	Thioacetamide	ATP5MF	9551	0.01	0.01
D013853	D009930	2723949	Thioacetamide	PSME3	10197	0.01	0.01
D013853	D009930	2723949	Thioacetamide	EIF1	10209	0.01	0.01
D013853	D009930	2723949	Thioacetamide	SEC23A	10484	0.01	0.01
D013853	D009930	2723949	Thioacetamide	TM9SF1	10548	0.01	0.01
D013853	D009930	2723949	Thioacetamide	ACIN1	22985	0.01	0.01
D013853	D009930	2723949	Thioacetamide	ARL6IP1	23204	0.01	0.01
D013853	D009930	2723949	Thioacetamide	RRS1	23212	0.01	0.01
D013853	D009930	2723949	Thioacetamide	SCFD1	23256	0.01	0.01
D013853	D009930	2723949	Thioacetamide	PRELID1	27166	0.01	0.01
D013853	D009930	2723949	Thioacetamide	TMEM97	27346	0.01	0.01
D013853	D009930	2723949	Thioacetamide	SMOX	54498	0.01	0.01
D013853	D009930	2723949	Thioacetamide	STRBP	55342	0.01	0.01
D013853	D009930	2723949	Thioacetamide	GLT8D1	55830	0.01	0.01
D013890	D009930	2723790	Thiourea	BAX	581	0.01	0.01
D013890	D009930	2723790	Thiourea	CA1	759	0.01	0.01
D013890	D009930	2723790	Thiourea	CA2	760	0.01	0.01
D013890	D009930	2723790	Thiourea	CASP3	836	0.01	0.01
D013890	D009930	2723790	Thiourea	FMO2	2327	0.01	0.01
D013890	D009930	2723790	Thiourea	FMO3	2328	0.0200807	0.01
D013890	D009930	2723790	Thiourea	TP53	7157	0.01	0.01
D013917	D001685	65045	Thrombin	F2R	2149	0.01	0.01
D013917	D001685	65045	Thrombin	PPBP	5473	0.01	0.01
D013917	D001685	65045	Thrombin	F2RL3	9002	0.01	0.01
D013929	D008055	5283137	Thromboxane B2	F2	2147	0.01	0.01
D013929	D008055	5283137	Thromboxane B2	IL1B	3553	0.0200807	0.01
D013929	D008055	5283137	Thromboxane B2	PTGS1	5742	0.0200807	0.01
D013929	D008055	5283137	Thromboxane B2	TBXAS1	6916	0.01	0.01
D013935	D006730	3085284	Thymic Factor, Circulating	HSP27	39078	0.01	0.01
D013944	D009930	31316	Thymolphthalein	AKR1C4	1109	0.01	0.01
D013944	D009930	31316	Thymolphthalein	NR1I2	8856	0.01	0.01
D013944	D009930	31316	Thymolphthalein	NR1I3	9970	0.01	0.01
D013988	D006571|D009930	65335	Ticlopidine	CASP3	836	0.0200807	0.01
D013988	D006571|D009930	65335	Ticlopidine	CASP7	840	0.0200807	0.01
D013988	D006571|D009930	65335	Ticlopidine	ABCC2	1244	0.01	0.01
D013988	D006571|D009930	65335	Ticlopidine	CYP2C8	1558	0.01	0.01
D013988	D006571|D009930	65335	Ticlopidine	CYP2D6	1565	0.0200807	0.0284218
D013988	D006571|D009930	65335	Ticlopidine	CYP3A5	1577	0.01	0.01
D013988	D006571|D009930	65335	Ticlopidine	HLA-A	3105	0.01	0.01
D013988	D006571|D009930	65335	Ticlopidine	PGR	5241	0.01	0.01
D013988	D006571|D009930	65335	Ticlopidine	THBS1	7057	0.01	0.01
D013988	D006571|D009930	65335	Ticlopidine	VEGFA	7422	0.01	0.01
D013988	D006571|D009930	65335	Ticlopidine	ABCB11	8647	0.01	0.01
D013988	D006571|D009930	65335	Ticlopidine	UGT1A1	54658	0.01	0.01
D013988	D006571|D009930	65335	Ticlopidine	SLC47A1	55244	0.01	0.01
D013988	D006571|D009930	65335	Ticlopidine	SLC47A2	146802	0.01	0.01
D014001	D007287	5352426	Tin	TARDBP	23435	0.01	0.01
D014001	D007287	5352426	Tin	MIR196B	442920	0.01	0.01
D014013	D009930	9001	1,2-Dihydroxybenzene-3,5-Disulfonic Acid Disodium Salt	PARP1	142	0.0200807	0.01
D014013	D009930	9001	1,2-Dihydroxybenzene-3,5-Disulfonic Acid Disodium Salt	AGT	183	0.01	0.01
D014013	D009930	9001	1,2-Dihydroxybenzene-3,5-Disulfonic Acid Disodium Salt	RHOA	387	0.01	0.01
D014013	D009930	9001	1,2-Dihydroxybenzene-3,5-Disulfonic Acid Disodium Salt	ATF4	468	0.01	0.01
D014013	D009930	9001	1,2-Dihydroxybenzene-3,5-Disulfonic Acid Disodium Salt	BAD	572	0.01	0.01
D014013	D009930	9001	1,2-Dihydroxybenzene-3,5-Disulfonic Acid Disodium Salt	BAX	581	0.01	0.01
D014013	D009930	9001	1,2-Dihydroxybenzene-3,5-Disulfonic Acid Disodium Salt	BCL2	596	0.01	0.01
D014013	D009930	9001	1,2-Dihydroxybenzene-3,5-Disulfonic Acid Disodium Salt	CASP8	841	0.01	0.01
D014013	D009930	9001	1,2-Dihydroxybenzene-3,5-Disulfonic Acid Disodium Salt	CDH1	999	0.01	0.01
D014013	D009930	9001	1,2-Dihydroxybenzene-3,5-Disulfonic Acid Disodium Salt	CDK2	1017	0.01	0.01
D014013	D009930	9001	1,2-Dihydroxybenzene-3,5-Disulfonic Acid Disodium Salt	CDKN1A	1026	0.01	0.01
D014013	D009930	9001	1,2-Dihydroxybenzene-3,5-Disulfonic Acid Disodium Salt	CTSB	1508	0.01	0.01
D014013	D009930	9001	1,2-Dihydroxybenzene-3,5-Disulfonic Acid Disodium Salt	CXCL1	2919	0.01	0.01
D014013	D009930	9001	1,2-Dihydroxybenzene-3,5-Disulfonic Acid Disodium Salt	HIF1A	3091	0.01	0.01
D014013	D009930	9001	1,2-Dihydroxybenzene-3,5-Disulfonic Acid Disodium Salt	IL1B	3553	0.01	0.01
D014013	D009930	9001	1,2-Dihydroxybenzene-3,5-Disulfonic Acid Disodium Salt	IL6	3569	0.01	0.01
D014013	D009930	9001	1,2-Dihydroxybenzene-3,5-Disulfonic Acid Disodium Salt	IRS1	3667	0.01	0.01
D014013	D009930	9001	1,2-Dihydroxybenzene-3,5-Disulfonic Acid Disodium Salt	JAK2	3717	0.01	0.01
D014013	D009930	9001	1,2-Dihydroxybenzene-3,5-Disulfonic Acid Disodium Salt	JUN	3725	0.01	0.01
D014013	D009930	9001	1,2-Dihydroxybenzene-3,5-Disulfonic Acid Disodium Salt	MMP1	4312	0.01	0.01
D014013	D009930	9001	1,2-Dihydroxybenzene-3,5-Disulfonic Acid Disodium Salt	MMP9	4318	0.01	0.01
D014013	D009930	9001	1,2-Dihydroxybenzene-3,5-Disulfonic Acid Disodium Salt	NFE2L2	4780	0.01	0.01
D014013	D009930	9001	1,2-Dihydroxybenzene-3,5-Disulfonic Acid Disodium Salt	NFKB1	4790	0.01	0.01
D014013	D009930	9001	1,2-Dihydroxybenzene-3,5-Disulfonic Acid Disodium Salt	NOS3	4846	0.01	0.01
D014013	D009930	9001	1,2-Dihydroxybenzene-3,5-Disulfonic Acid Disodium Salt	PMAIP1	5366	0.01	0.01
D014013	D009930	9001	1,2-Dihydroxybenzene-3,5-Disulfonic Acid Disodium Salt	RELA	5970	0.01	0.01
D014013	D009930	9001	1,2-Dihydroxybenzene-3,5-Disulfonic Acid Disodium Salt	CCL2	6347	0.01	0.01
D014013	D009930	9001	1,2-Dihydroxybenzene-3,5-Disulfonic Acid Disodium Salt	SOD2	6648	0.0200807	0.01
D014013	D009930	9001	1,2-Dihydroxybenzene-3,5-Disulfonic Acid Disodium Salt	TGFB1	7040	0.0200807	0.01
D014013	D009930	9001	1,2-Dihydroxybenzene-3,5-Disulfonic Acid Disodium Salt	VCAM1	7412	0.01	0.01
D014013	D009930	9001	1,2-Dihydroxybenzene-3,5-Disulfonic Acid Disodium Salt	NDRG1	10397	0.0200807	0.01
D014013	D009930	9001	1,2-Dihydroxybenzene-3,5-Disulfonic Acid Disodium Salt	PLK4	10733	0.01	0.01
D014013	D009930	9001	1,2-Dihydroxybenzene-3,5-Disulfonic Acid Disodium Salt	IL24	11009	0.01	0.01
D014013	D009930	9001	1,2-Dihydroxybenzene-3,5-Disulfonic Acid Disodium Salt	MRTFA	57591	0.01	0.01
D014013	D009930	9001	1,2-Dihydroxybenzene-3,5-Disulfonic Acid Disodium Salt	H2AFX	100857391	0.0200807	0.01
D014049	D006571|D009930	5511	Tolperisone	SLC22A2	6582	0.01	0.01
D014051	D009930	11443	Toluene 2,4-Diisocyanate	NAT1	9	0.0200807	0.0284218
D014051	D009930	11443	Toluene 2,4-Diisocyanate	NAT2	10	0.01	0.01
D014051	D009930	11443	Toluene 2,4-Diisocyanate	AGER	177	0.01	0.01
D014051	D009930	11443	Toluene 2,4-Diisocyanate	CYP1A1	1543	0.01	0.01
D014051	D009930	11443	Toluene 2,4-Diisocyanate	GSTM1	2944	0.01	0.01
D014051	D009930	11443	Toluene 2,4-Diisocyanate	GSTP1	2950	0.0200807	0.01
D014051	D009930	11443	Toluene 2,4-Diisocyanate	HLA-DQB1	3119	0.01	0.01
D014051	D009930	11443	Toluene 2,4-Diisocyanate	ICAM1	3383	0.01	0.01
D014051	D009930	11443	Toluene 2,4-Diisocyanate	IL1A	3552	0.01	0.01
D014051	D009930	11443	Toluene 2,4-Diisocyanate	IL6	3569	0.0200807	0.0284218
D014051	D009930	11443	Toluene 2,4-Diisocyanate	KRT14	3861	0.01	0.01
D014051	D009930	11443	Toluene 2,4-Diisocyanate	KRT19	3880	0.01	0.01
D014051	D009930	11443	Toluene 2,4-Diisocyanate	MMP9	4318	0.01	0.01
D014051	D009930	11443	Toluene 2,4-Diisocyanate	NOS2	4843	0.01	0.01
D014051	D009930	11443	Toluene 2,4-Diisocyanate	NOS3	4846	0.01	0.01
D014051	D009930	11443	Toluene 2,4-Diisocyanate	P2RX4	5025	0.01	0.01
D014051	D009930	11443	Toluene 2,4-Diisocyanate	MAPK1	5594	0.0200807	0.01
D014051	D009930	11443	Toluene 2,4-Diisocyanate	MAPK3	5595	0.0200807	0.01
D014051	D009930	11443	Toluene 2,4-Diisocyanate	CCL2	6347	0.01	0.01
D014051	D009930	11443	Toluene 2,4-Diisocyanate	SULT1A1	6817	0.01	0.01
D014051	D009930	11443	Toluene 2,4-Diisocyanate	TIMP1	7076	0.01	0.01
D014051	D009930	11443	Toluene 2,4-Diisocyanate	TNF	7124	0.0200807	0.0284218
D014051	D009930	11443	Toluene 2,4-Diisocyanate	VEGFA	7422	0.01	0.01
D014051	D009930	11443	Toluene 2,4-Diisocyanate	TSLP	85480	0.01	0.01
D014107	D000596|D009930	4427	Tosyllysine Chloromethyl Ketone	CYP2E1	1571	0.01	0.01
D014107	D000596|D009930	4427	Tosyllysine Chloromethyl Ketone	FGF2	2247	0.01	0.01
D014107	D000596|D009930	4427	Tosyllysine Chloromethyl Ketone	CXCL1	2919	0.0200807	0.01
D014107	D000596|D009930	4427	Tosyllysine Chloromethyl Ketone	ICAM1	3383	0.0200807	0.01
D014107	D000596|D009930	4427	Tosyllysine Chloromethyl Ketone	IL1A	3552	0.0200807	0.01
D014107	D000596|D009930	4427	Tosyllysine Chloromethyl Ketone	IRF1	3659	0.01	0.01
D014107	D000596|D009930	4427	Tosyllysine Chloromethyl Ketone	ITGAM	3684	0.01	0.01
D014107	D000596|D009930	4427	Tosyllysine Chloromethyl Ketone	NFKB1	4790	0.01	0.01
D014107	D000596|D009930	4427	Tosyllysine Chloromethyl Ketone	NFKBIA	4792	0.01	0.01
D014107	D000596|D009930	4427	Tosyllysine Chloromethyl Ketone	RELA	5970	0.01	0.01
D014107	D000596|D009930	4427	Tosyllysine Chloromethyl Ketone	RPS6KB1	6198	0.0200807	0.01
D014107	D000596|D009930	4427	Tosyllysine Chloromethyl Ketone	CCL2	6347	0.0200807	0.01
D014107	D000596|D009930	4427	Tosyllysine Chloromethyl Ketone	CX3CL1	6376	0.01	0.01
D014107	D000596|D009930	4427	Tosyllysine Chloromethyl Ketone	TGM2	7052	0.0200807	0.01
D014107	D000596|D009930	4427	Tosyllysine Chloromethyl Ketone	VCAM1	7412	0.0200807	0.01
D014107	D000596|D009930	4427	Tosyllysine Chloromethyl Ketone	NRP1	8829	0.01	0.01
D014108	D000596|D009930	439647	Tosylphenylalanyl Chloromethyl Ketone	PARP1	142	0.0200807	0.01
D014108	D000596|D009930	439647	Tosylphenylalanyl Chloromethyl Ketone	AKT1	207	0.01	0.01
D014108	D000596|D009930	439647	Tosylphenylalanyl Chloromethyl Ketone	ALPL	249	0.01	0.01
D014108	D000596|D009930	439647	Tosylphenylalanyl Chloromethyl Ketone	BIRC2	329	0.0200807	0.01
D014108	D000596|D009930	439647	Tosylphenylalanyl Chloromethyl Ketone	BIRC3	330	0.0200807	0.01
D014108	D000596|D009930	439647	Tosylphenylalanyl Chloromethyl Ketone	XIAP	331	0.0200807	0.01
D014108	D000596|D009930	439647	Tosylphenylalanyl Chloromethyl Ketone	APOE	348	0.0200807	0.01
D014108	D000596|D009930	439647	Tosylphenylalanyl Chloromethyl Ketone	STS	412	0.01	0.01
D014108	D000596|D009930	439647	Tosylphenylalanyl Chloromethyl Ketone	BCL2	596	0.0200807	0.01
D014108	D000596|D009930	439647	Tosylphenylalanyl Chloromethyl Ketone	CASP7	840	0.0200807	0.01
D014108	D000596|D009930	439647	Tosylphenylalanyl Chloromethyl Ketone	CASP9	842	0.01	0.01
D014108	D000596|D009930	439647	Tosylphenylalanyl Chloromethyl Ketone	CDKN1A	1026	0.01	0.01
D014108	D000596|D009930	439647	Tosylphenylalanyl Chloromethyl Ketone	CETP	1071	0.0200807	0.01
D014108	D000596|D009930	439647	Tosylphenylalanyl Chloromethyl Ketone	CTSD	1509	0.01	0.01
D014108	D000596|D009930	439647	Tosylphenylalanyl Chloromethyl Ketone	NQO1	1728	0.01	0.01
D014108	D000596|D009930	439647	Tosylphenylalanyl Chloromethyl Ketone	GCLC	2729	0.01	0.01
D014108	D000596|D009930	439647	Tosylphenylalanyl Chloromethyl Ketone	GCLM	2730	0.01	0.01
D014108	D000596|D009930	439647	Tosylphenylalanyl Chloromethyl Ketone	HMOX1	3162	0.0200807	0.01
D014108	D000596|D009930	439647	Tosylphenylalanyl Chloromethyl Ketone	ICAM1	3383	0.01	0.01
D014108	D000596|D009930	439647	Tosylphenylalanyl Chloromethyl Ketone	IL1A	3552	0.0200807	0.01
D014108	D000596|D009930	439647	Tosylphenylalanyl Chloromethyl Ketone	IL6	3569	0.0200807	0.0284218
D014108	D000596|D009930	439647	Tosylphenylalanyl Chloromethyl Ketone	ITGAM	3684	0.01	0.01
D014108	D000596|D009930	439647	Tosylphenylalanyl Chloromethyl Ketone	MMP9	4318	0.01	0.01
D014108	D000596|D009930	439647	Tosylphenylalanyl Chloromethyl Ketone	PDPK1	5170	0.0200807	0.01
D014108	D000596|D009930	439647	Tosylphenylalanyl Chloromethyl Ketone	PLAU	5328	0.01	0.01
D014108	D000596|D009930	439647	Tosylphenylalanyl Chloromethyl Ketone	STAT3	6774	0.01	0.01
D014108	D000596|D009930	439647	Tosylphenylalanyl Chloromethyl Ketone	TCF4	6925	0.01	0.01
D014108	D000596|D009930	439647	Tosylphenylalanyl Chloromethyl Ketone	TGFB1	7040	0.01	0.01
D014108	D000596|D009930	439647	Tosylphenylalanyl Chloromethyl Ketone	VCAM1	7412	0.01	0.01
D014108	D000596|D009930	439647	Tosylphenylalanyl Chloromethyl Ketone	IKBKG	8517	0.01	0.01
D014108	D000596|D009930	439647	Tosylphenylalanyl Chloromethyl Ketone	AIFM1	9131	0.0200807	0.01
D014191	D009930	19493	Tranylcypromine	CYP1A2	1544	0.0200807	0.0284218
D014191	D009930	19493	Tranylcypromine	CYP2A13	1553	0.01	0.01
D014191	D009930	19493	Tranylcypromine	CYP2C8	1558	0.01	0.01
D014191	D009930	19493	Tranylcypromine	CYP2C9	1559	0.01	0.01
D014191	D009930	19493	Tranylcypromine	CYP2D6	1565	0.01	0.01
D014191	D009930	19493	Tranylcypromine	CYP2E1	1571	0.01	0.01
D014191	D009930	19493	Tranylcypromine	CYP2J2	1573	0.01	0.01
D014191	D009930	19493	Tranylcypromine	CYP3A4	1576	0.01	0.01
D014191	D009930	19493	Tranylcypromine	POR	5447	0.01	0.01
D014196	D006571	62935	Trazodone	CYP3A4	1576	0.01	0.01
D014196	D006571	62935	Trazodone	CYP3A5	1577	0.01	0.01
D014196	D006571	62935	Trazodone	HTR1A	3350	0.01	0.01
D014196	D006571	62935	Trazodone	HTR2C	3358	0.01	0.01
D014196	D006571	62935	Trazodone	KCNH2	3757	0.01	0.01
D014196	D006571	62935	Trazodone	SLC22A2	6582	0.01	0.01
D014222	D011083	6436	Triamcinolone Acetonide	CSF2	1437	0.0200807	0.0284218
D014222	D011083	6436	Triamcinolone Acetonide	CCN2	1490	0.01	0.01
D014222	D011083	6436	Triamcinolone Acetonide	CYP3A5	1577	0.0200807	0.01
D014222	D011083	6436	Triamcinolone Acetonide	SERPINB1	1992	0.01	0.01
D014222	D011083	6436	Triamcinolone Acetonide	MKI67	4288	0.01	0.01
D014222	D011083	6436	Triamcinolone Acetonide	PLA2G4A	5321	0.01	0.01
D014222	D011083	6436	Triamcinolone Acetonide	CCL5	6352	0.01	0.01
D014222	D011083	6436	Triamcinolone Acetonide	SLC22A2	6582	0.01	0.01
D014222	D011083	6436	Triamcinolone Acetonide	TGFB1	7040	0.01	0.01
D014222	D011083	6436	Triamcinolone Acetonide	VCAM1	7412	0.01	0.01
D014222	D011083	6436	Triamcinolone Acetonide	CYP2S1	29785	0.01	0.01
D014236	D009930	5853	Trichlorfon	SERPINA3	12	0.01	0.01
D014236	D009930	5853	Trichlorfon	APP	351	0.01	0.01
D014236	D009930	5853	Trichlorfon	BCL2	596	0.0200807	0.01
D014236	D009930	5853	Trichlorfon	CAT	847	0.0200807	0.0284218
D014236	D009930	5853	Trichlorfon	FSHB	2488	0.01	0.01
D014236	D009930	5853	Trichlorfon	GAP43	2596	0.01	0.01
D014236	D009930	5853	Trichlorfon	HNF4A	3172	0.01	0.01
D014236	D009930	5853	Trichlorfon	NEFH	4744	0.01	0.01
D014236	D009930	5853	Trichlorfon	NFE2L2	4780	0.01	0.01
D014236	D009930	5853	Trichlorfon	STAR	6770	0.01	0.01
D014236	D009930	5853	Trichlorfon	SYN1	6853	0.01	0.01
D014236	D009930	5853	Trichlorfon	SYP	6855	0.01	0.01
D014236	D009930	5853	Trichlorfon	TP53	7157	0.01	0.01
D014236	D009930	5853	Trichlorfon	PNPLA6	10908	0.01	0.01
D014238	D009930	6421	Trichloroacetic Acid	CD69	969	0.01	0.01
D014238	D009930	6421	Trichloroacetic Acid	CYP2E1	1571	0.0200807	0.01
D014238	D009930	6421	Trichloroacetic Acid	HMOX1	3162	0.01	0.01
D014238	D009930	6421	Trichloroacetic Acid	IFNG	3458	0.01	0.01
D014238	D009930	6421	Trichloroacetic Acid	IL1B	3553	0.01	0.01
D014238	D009930	6421	Trichloroacetic Acid	IL2	3558	0.0200807	0.01
D014238	D009930	6421	Trichloroacetic Acid	IL2RA	3559	0.01	0.01
D014238	D009930	6421	Trichloroacetic Acid	IL6	3569	0.01	0.01
D014238	D009930	6421	Trichloroacetic Acid	CXCL8	3576	0.01	0.01
D014238	D009930	6421	Trichloroacetic Acid	IL10	3586	0.01	0.01
D014238	D009930	6421	Trichloroacetic Acid	PPARA	5465	0.01	0.01
D014238	D009930	6421	Trichloroacetic Acid	TNF	7124	0.01	0.01
D014241	D009930	6575	Trichloroethylene	NAT1	9	0.01	0.01
D014241	D009930	6575	Trichloroethylene	NAT2	10	0.01	0.01
D014241	D009930	6575	Trichloroethylene	ALAD	210	0.01	0.01
D014241	D009930	6575	Trichloroethylene	BIRC3	330	0.01	0.01
D014241	D009930	6575	Trichloroethylene	ATP2A2	488	0.01	0.01
D014241	D009930	6575	Trichloroethylene	BAD	572	0.01	0.01
D014241	D009930	6575	Trichloroethylene	BAX	581	0.0200807	0.0284218
D014241	D009930	6575	Trichloroethylene	BCL2	596	0.0200807	0.01
D014241	D009930	6575	Trichloroethylene	BCL2A1	597	0.01	0.01
D014241	D009930	6575	Trichloroethylene	BCL6	604	0.01	0.01
D014241	D009930	6575	Trichloroethylene	BTG1	694	0.01	0.01
D014241	D009930	6575	Trichloroethylene	CACNA1C	775	0.01	0.01
D014241	D009930	6575	Trichloroethylene	CASP3	836	0.0200807	0.0284218
D014241	D009930	6575	Trichloroethylene	CD27	939	0.01	0.01
D014241	D009930	6575	Trichloroethylene	TNFRSF8	943	0.01	0.01
D014241	D009930	6575	Trichloroethylene	MAP3K8	1326	0.01	0.01
D014241	D009930	6575	Trichloroethylene	NKX2-5	1482	0.01	0.01
D014241	D009930	6575	Trichloroethylene	CTH	1491	0.01	0.01
D014241	D009930	6575	Trichloroethylene	CYP1A1	1543	0.01	0.01
D014241	D009930	6575	Trichloroethylene	CYP1B1	1545	0.01	0.01
D014241	D009930	6575	Trichloroethylene	GADD45A	1647	0.01	0.01
D014241	D009930	6575	Trichloroethylene	EEF1A1	1915	0.01	0.01
D014241	D009930	6575	Trichloroethylene	EEF1A2	1917	0.01	0.01
D014241	D009930	6575	Trichloroethylene	EGR3	1960	0.01	0.01
D014241	D009930	6575	Trichloroethylene	SERPINB1	1992	0.0200807	0.01
D014241	D009930	6575	Trichloroethylene	EVI2A	2123	0.01	0.01
D014241	D009930	6575	Trichloroethylene	GABBR1	2550	0.01	0.01
D014241	D009930	6575	Trichloroethylene	GABRA1	2554	0.0200807	0.01
D014241	D009930	6575	Trichloroethylene	GABRB1	2560	0.0200807	0.01
D014241	D009930	6575	Trichloroethylene	HIVEP2	3097	0.01	0.01
D014241	D009930	6575	Trichloroethylene	HMMR	3161	0.0200807	0.01
D014241	D009930	6575	Trichloroethylene	HMOX1	3162	0.01	0.01
D014241	D009930	6575	Trichloroethylene	IFIT2	3433	0.01	0.01
D014241	D009930	6575	Trichloroethylene	IFIT1	3434	0.01	0.01
D014241	D009930	6575	Trichloroethylene	IFIT3	3437	0.01	0.01
D014241	D009930	6575	Trichloroethylene	IFNG	3458	0.01	0.01
D014241	D009930	6575	Trichloroethylene	IFNGR2	3460	0.01	0.01
D014241	D009930	6575	Trichloroethylene	IL2	3558	0.0200807	0.01
D014241	D009930	6575	Trichloroethylene	IL2RA	3559	0.01	0.01
D014241	D009930	6575	Trichloroethylene	IL4	3565	0.01	0.01
D014241	D009930	6575	Trichloroethylene	IL6	3569	0.0200807	0.01
D014241	D009930	6575	Trichloroethylene	CXCL8	3576	0.01	0.01
D014241	D009930	6575	Trichloroethylene	MXD1	4084	0.01	0.01
D014241	D009930	6575	Trichloroethylene	DNAJB9	4189	0.01	0.01
D014241	D009930	6575	Trichloroethylene	MYH7	4625	0.01	0.01
D014241	D009930	6575	Trichloroethylene	NCF2	4688	0.01	0.01
D014241	D009930	6575	Trichloroethylene	NEDD9	4739	0.01	0.01
D014241	D009930	6575	Trichloroethylene	NFIB	4781	0.01	0.01
D014241	D009930	6575	Trichloroethylene	NFKBIA	4792	0.01	0.01
D014241	D009930	6575	Trichloroethylene	P2RX3	5024	0.0200807	0.01
D014241	D009930	6575	Trichloroethylene	P2RY1	5028	0.0200807	0.01
D014241	D009930	6575	Trichloroethylene	P2RY4	5030	0.0200807	0.01
D014241	D009930	6575	Trichloroethylene	PLN	5350	0.01	0.01
D014241	D009930	6575	Trichloroethylene	PMAIP1	5366	0.01	0.01
D014241	D009930	6575	Trichloroethylene	PPARA	5465	0.01	0.01
D014241	D009930	6575	Trichloroethylene	PRNP	5621	0.01	0.01
D014241	D009930	6575	Trichloroethylene	PRSS1	5644	0.01	0.01
D014241	D009930	6575	Trichloroethylene	PTGER2	5732	0.01	0.01
D014241	D009930	6575	Trichloroethylene	RELB	5971	0.01	0.01
D014241	D009930	6575	Trichloroethylene	TNF	7124	0.01	0.01
D014241	D009930	6575	Trichloroethylene	TNFAIP3	7128	0.01	0.01
D014241	D009930	6575	Trichloroethylene	TNNT2	7139	0.01	0.01
D014241	D009930	6575	Trichloroethylene	TP53	7157	0.01	0.01
D014241	D009930	6575	Trichloroethylene	VHL	7428	0.01	0.01
D014241	D009930	6575	Trichloroethylene	XBP1	7494	0.01	0.01
D014241	D009930	6575	Trichloroethylene	CXCR4	7852	0.01	0.01
D014241	D009930	6575	Trichloroethylene	STX11	8676	0.01	0.01
D014241	D009930	6575	Trichloroethylene	TAF1B	9014	0.01	0.01
D014241	D009930	6575	Trichloroethylene	TAF1A	9015	0.01	0.01
D014241	D009930	6575	Trichloroethylene	HAND1	9421	0.01	0.01
D014241	D009930	6575	Trichloroethylene	GSTO1	9446	0.0200807	0.0284218
D014241	D009930	6575	Trichloroethylene	CEP170	9859	0.0200807	0.01
D014241	D009930	6575	Trichloroethylene	NFAT5	10725	0.01	0.01
D014241	D009930	6575	Trichloroethylene	FILIP1L	11259	0.01	0.01
D014241	D009930	6575	Trichloroethylene	USP18	11274	0.01	0.01
D014241	D009930	6575	Trichloroethylene	DENND5A	23258	0.01	0.01
D014241	D009930	6575	Trichloroethylene	SLC7A11	23657	0.01	0.01
D014241	D009930	6575	Trichloroethylene	ABCA12	26154	0.01	0.01
D014241	D009930	6575	Trichloroethylene	HERC5	51191	0.01	0.01
D014241	D009930	6575	Trichloroethylene	RAB8B	51762	0.01	0.01
D014241	D009930	6575	Trichloroethylene	SLC38A2	54407	0.01	0.01
D014241	D009930	6575	Trichloroethylene	ZCCHC2	54877	0.01	0.01
D014241	D009930	6575	Trichloroethylene	ZC3HAV1	56829	0.01	0.01
D014241	D009930	6575	Trichloroethylene	PELI1	57162	0.01	0.01
D014241	D009930	6575	Trichloroethylene	ELOVL6	79071	0.01	0.01
D014241	D009930	6575	Trichloroethylene	SESN2	83667	0.01	0.01
D014241	D009930	6575	Trichloroethylene	HNRNPLL	92906	0.01	0.01
D014241	D009930	6575	Trichloroethylene	RNF149	284996	0.01	0.01
D014269	D009930	6422	Trifluoroacetic Acid	FGF2	2247	0.01	0.01
D014274	D009930	5569	Trifluralin	CYP2B6	1555	0.01	0.01
D014274	D009930	5569	Trifluralin	NR1I2	8856	0.01	0.01
D014274	D009930	5569	Trifluralin	NR1I3	9970	0.01	0.01
D014280	D008055	11146	Triglycerides	ACHE	43	0.01	0.01
D014280	D008055	11146	Triglycerides	AGT	183	0.0200807	0.01
D014280	D008055	11146	Triglycerides	APOC3	345	0.01	0.01
D014280	D008055	11146	Triglycerides	C3	718	0.01	0.01
D014280	D008055	11146	Triglycerides	NR5A2	2494	0.01	0.01
D014280	D008055	11146	Triglycerides	HMGCR	3156	0.0200807	0.01
D014280	D008055	11146	Triglycerides	IL1B	3553	0.0200807	0.01
D014280	D008055	11146	Triglycerides	IRS1	3667	0.01	0.01
D014280	D008055	11146	Triglycerides	KNG1	3827	0.01	0.01
D014280	D008055	11146	Triglycerides	PEBP1	5037	0.01	0.01
D014280	D008055	11146	Triglycerides	PCYT1A	5130	0.01	0.01
D014280	D008055	11146	Triglycerides	PNLIP	5406	0.01	0.01
D014280	D008055	11146	Triglycerides	PON1	5444	0.01	0.01
D014280	D008055	11146	Triglycerides	PPARA	5465	0.01	0.01
D014280	D008055	11146	Triglycerides	PPARD	5467	0.01	0.01
D014280	D008055	11146	Triglycerides	PPY	5539	0.0200807	0.01
D014280	D008055	11146	Triglycerides	PYY	5697	0.0200807	0.01
D014280	D008055	11146	Triglycerides	LIPF	8513	0.01	0.01
D014280	D008055	11146	Triglycerides	NR1I2	8856	0.01	0.01
D014280	D008055	11146	Triglycerides	FADS2	9415	0.01	0.01
D014280	D008055	11146	Triglycerides	TRIB1	10221	0.01	0.01
D014280	D008055	11146	Triglycerides	SLC27A5	10998	0.01	0.01
D014280	D008055	11146	Triglycerides	ANGPTL4	51129	0.01	0.01
D014280	D008055	11146	Triglycerides	GHRL	51738	0.0200807	0.01
D014280	D008055	11146	Triglycerides	APOA5	116519	0.01	0.01
D014280	D008055	11146	Triglycerides	PLPP6	403313	0.0200807	0.01
D014285	D000596|D006730	644280	Triiodothyronine, Reverse	SULT1A1	6817	0.01	0.01
D014285	D000596|D006730	644280	Triiodothyronine, Reverse	SULT1A3	6818	0.01	0.01
D014285	D000596|D006730	644280	Triiodothyronine, Reverse	THRA	7067	0.01	0.01
D014285	D000596|D006730	644280	Triiodothyronine, Reverse	NCOA2	10499	0.0200807	0.01
D014302	D009930	11045	Trinitrobenzenesulfonic Acid	AQP3	360	0.01	0.01
D014302	D009930	11045	Trinitrobenzenesulfonic Acid	CES1	1066	0.01	0.01
D014302	D009930	11045	Trinitrobenzenesulfonic Acid	AKR1C2	1646	0.01	0.01
D014302	D009930	11045	Trinitrobenzenesulfonic Acid	NQO1	1728	0.01	0.01
D014302	D009930	11045	Trinitrobenzenesulfonic Acid	FCGR2B	2213	0.01	0.01
D014302	D009930	11045	Trinitrobenzenesulfonic Acid	GCLM	2730	0.01	0.01
D014302	D009930	11045	Trinitrobenzenesulfonic Acid	IFNG	3458	0.01	0.01
D014302	D009930	11045	Trinitrobenzenesulfonic Acid	IL1A	3552	0.01	0.01
D014302	D009930	11045	Trinitrobenzenesulfonic Acid	IL1B	3553	0.01	0.01
D014302	D009930	11045	Trinitrobenzenesulfonic Acid	IL2	3558	0.01	0.01
D014302	D009930	11045	Trinitrobenzenesulfonic Acid	IL4	3565	0.01	0.01
D014302	D009930	11045	Trinitrobenzenesulfonic Acid	IL17A	3605	0.0200807	0.01
D014302	D009930	11045	Trinitrobenzenesulfonic Acid	TNF	7124	0.01	0.01
D014302	D009930	11045	Trinitrobenzenesulfonic Acid	PIR	8544	0.01	0.01
D014302	D009930	11045	Trinitrobenzenesulfonic Acid	NR1I2	8856	0.0200807	0.01
D014302	D009930	11045	Trinitrobenzenesulfonic Acid	TRIM16	10626	0.01	0.01
D014315	D009930	71597391	Triterpenes	ECHS1	1892	0.01	0.01
D014315	D009930	71597391	Triterpenes	EIF5A	1984	0.01	0.01
D014315	D009930	71597391	Triterpenes	ICAM1	3383	0.01	0.01
D014315	D009930	71597391	Triterpenes	IL6	3569	0.01	0.01
D014315	D009930	71597391	Triterpenes	ITGB5	3693	0.01	0.01
D014315	D009930	71597391	Triterpenes	KRT19	3880	0.01	0.01
D014315	D009930	71597391	Triterpenes	LDHB	3945	0.01	0.01
D014315	D009930	71597391	Triterpenes	SERPINB6	5269	0.01	0.01
D014315	D009930	71597391	Triterpenes	PPP2R1A	5518	0.01	0.01
D014315	D009930	71597391	Triterpenes	MAPK1	5594	0.01	0.01
D014315	D009930	71597391	Triterpenes	MAPK3	5595	0.01	0.01
D014315	D009930	71597391	Triterpenes	PSMA1	5682	0.01	0.01
D014315	D009930	71597391	Triterpenes	RANBP1	5902	0.01	0.01
D014315	D009930	71597391	Triterpenes	RELA	5970	0.01	0.01
D014315	D009930	71597391	Triterpenes	SELE	6401	0.01	0.01
D014315	D009930	71597391	Triterpenes	PRDX2	7001	0.01	0.01
D014315	D009930	71597391	Triterpenes	TNF	7124	0.01	0.01
D014315	D009930	71597391	Triterpenes	HSP90B1	7184	0.01	0.01
D014315	D009930	71597391	Triterpenes	VCAM1	7412	0.01	0.01
D014315	D009930	71597391	Triterpenes	WARS1	7453	0.01	0.01
D014315	D009930	71597391	Triterpenes	XRCC5	7520	0.01	0.01
D014315	D009930	71597391	Triterpenes	YWHAB	7529	0.01	0.01
D014315	D009930	71597391	Triterpenes	ATP5PD	10476	0.01	0.01
D014315	D009930	71597391	Triterpenes	BACE1	23621	0.01	0.01
D014317	D009930	6529	Tritolyl Phosphates	AR	367	0.0200807	0.0284218
D014317	D009930	6529	Tritolyl Phosphates	BCHE	590	0.01	0.01
D014317	D009930	6529	Tritolyl Phosphates	ESR1	2099	0.01	0.01
D014317	D009930	6529	Tritolyl Phosphates	NR3C1	2908	0.01	0.01
D014317	D009930	6529	Tritolyl Phosphates	KCNA3	3738	0.0200807	0.01
D014317	D009930	6529	Tritolyl Phosphates	KCNH2	3757	0.0200807	0.01
D014317	D009930	6529	Tritolyl Phosphates	PGR	5241	0.01	0.01
D014317	D009930	6529	Tritolyl Phosphates	PPARG	5468	0.01	0.01
D014317	D009930	6529	Tritolyl Phosphates	RXRA	6256	0.01	0.01
D014317	D009930	6529	Tritolyl Phosphates	TP53	7157	0.01	0.01
D014317	D009930	6529	Tritolyl Phosphates	NR1I2	8856	0.01	0.01
D014494	D009930	2724039	Unithiol	ALAD	210	0.0200807	0.01
D014494	D009930	2724039	Unithiol	ABCC2	1244	0.01	0.01
D014494	D009930	2724039	Unithiol	IKBKB	3551	0.01	0.01
D014501	D007287	23989	Uranium	AANAT	15	0.01	0.01
D014501	D007287	23989	Uranium	ACAT2	39	0.01	0.01
D014501	D007287	23989	Uranium	ACTB	60	0.0200807	0.01
D014501	D007287	23989	Uranium	ADAR	103	0.01	0.01
D014501	D007287	23989	Uranium	PARP4	143	0.01	0.01
D014501	D007287	23989	Uranium	SLC25A6	293	0.01	0.01
D014501	D007287	23989	Uranium	APBB1	322	0.01	0.01
D014501	D007287	23989	Uranium	APC	324	0.01	0.01
D014501	D007287	23989	Uranium	APP	351	0.01	0.01
D014501	D007287	23989	Uranium	RHOA	387	0.01	0.01
D014501	D007287	23989	Uranium	ATP6V1A	523	0.01	0.01
D014501	D007287	23989	Uranium	B2M	567	0.01	0.01
D014501	D007287	23989	Uranium	BGN	633	0.01	0.01
D014501	D007287	23989	Uranium	BTF3	689	0.01	0.01
D014501	D007287	23989	Uranium	CALM2	805	0.01	0.01
D014501	D007287	23989	Uranium	CAMK2D	817	0.01	0.01
D014501	D007287	23989	Uranium	CANX	821	0.01	0.01
D014501	D007287	23989	Uranium	CGB3	1082	0.01	0.01
D014501	D007287	23989	Uranium	CRYBB2	1415	0.01	0.01
D014501	D007287	23989	Uranium	CTRL	1506	0.01	0.01
D014501	D007287	23989	Uranium	DGKA	1606	0.01	0.01
D014501	D007287	23989	Uranium	GADD45A	1647	0.01	0.01
D014501	D007287	23989	Uranium	DDIT3	1649	0.01	0.01
D014501	D007287	23989	Uranium	DTNA	1837	0.01	0.01
D014501	D007287	23989	Uranium	DTYMK	1841	0.01	0.01
D014501	D007287	23989	Uranium	EEF1A1	1915	0.01	0.01
D014501	D007287	23989	Uranium	EEF1G	1937	0.01	0.01
D014501	D007287	23989	Uranium	EPS15	2060	0.01	0.01
D014501	D007287	23989	Uranium	ERBB3	2065	0.01	0.01
D014501	D007287	23989	Uranium	FOS	2353	0.01	0.01
D014501	D007287	23989	Uranium	FUT8	2530	0.01	0.01
D014501	D007287	23989	Uranium	GLO1	2739	0.01	0.01
D014501	D007287	23989	Uranium	GLUL	2752	0.01	0.01
D014501	D007287	23989	Uranium	GPX1	2876	0.01	0.01
D014501	D007287	23989	Uranium	GRB2	2885	0.01	0.01
D014501	D007287	23989	Uranium	GSPT1	2935	0.01	0.01
D014501	D007287	23989	Uranium	GTF2H2	2966	0.01	0.01
D014501	D007287	23989	Uranium	HADH	3033	0.01	0.01
D014501	D007287	23989	Uranium	HLA-E	3133	0.01	0.01
D014501	D007287	23989	Uranium	HMGB1	3146	0.0200807	0.01
D014501	D007287	23989	Uranium	HNRNPC	3183	0.01	0.01
D014501	D007287	23989	Uranium	HSPA5	3309	0.01	0.01
D014501	D007287	23989	Uranium	HSP90AB1	3326	0.0200807	0.01
D014501	D007287	23989	Uranium	ID2	3398	0.01	0.01
D014501	D007287	23989	Uranium	IK	3550	0.01	0.01
D014501	D007287	23989	Uranium	TNFRSF9	3604	0.01	0.01
D014501	D007287	23989	Uranium	INSIG1	3638	0.01	0.01
D014501	D007287	23989	Uranium	KIF3C	3797	0.01	0.01
D014501	D007287	23989	Uranium	KPNA3	3839	0.01	0.01
D014501	D007287	23989	Uranium	TNPO1	3842	0.01	0.01
D014501	D007287	23989	Uranium	LAD1	3898	0.01	0.01
D014501	D007287	23989	Uranium	LAMP2	3920	0.01	0.01
D014501	D007287	23989	Uranium	STMN1	3925	0.01	0.01
D014501	D007287	23989	Uranium	LDHA	3939	0.01	0.01
D014501	D007287	23989	Uranium	M6PR	4074	0.01	0.01
D014501	D007287	23989	Uranium	MARCKS	4082	0.01	0.01
D014501	D007287	23989	Uranium	MAOB	4129	0.0200807	0.01
D014501	D007287	23989	Uranium	MDH2	4191	0.01	0.01
D014501	D007287	23989	Uranium	MSH2	4436	0.01	0.01
D014501	D007287	23989	Uranium	MT2A	4502	0.01	0.01
D014501	D007287	23989	Uranium	NAIP	4671	0.01	0.01
D014501	D007287	23989	Uranium	NAP1L1	4673	0.01	0.01
D014501	D007287	23989	Uranium	NARS1	4677	0.01	0.01
D014501	D007287	23989	Uranium	NEFL	4747	0.01	0.01
D014501	D007287	23989	Uranium	NOTCH2	4853	0.01	0.01
D014501	D007287	23989	Uranium	NRF1	4899	0.01	0.01
D014501	D007287	23989	Uranium	NT5E	4907	0.01	0.01
D014501	D007287	23989	Uranium	OAT	4942	0.01	0.01
D014501	D007287	23989	Uranium	PBX3	5090	0.01	0.01
D014501	D007287	23989	Uranium	PDE1A	5136	0.01	0.01
D014501	D007287	23989	Uranium	PFKFB4	5210	0.01	0.01
D014501	D007287	23989	Uranium	PGD	5226	0.01	0.01
D014501	D007287	23989	Uranium	PIK3R1	5295	0.01	0.01
D014501	D007287	23989	Uranium	PPIA	5478	0.01	0.01
D014501	D007287	23989	Uranium	PPP2CA	5515	0.01	0.01
D014501	D007287	23989	Uranium	PSMA4	5685	0.01	0.01
D014501	D007287	23989	Uranium	PTK2	5747	0.01	0.01
D014501	D007287	23989	Uranium	PTMA	5757	0.01	0.01
D014501	D007287	23989	Uranium	RABGGTB	5876	0.01	0.01
D014501	D007287	23989	Uranium	RAC1	5879	0.01	0.01
D014501	D007287	23989	Uranium	RAN	5901	0.01	0.01
D014501	D007287	23989	Uranium	RBBP7	5931	0.01	0.01
D014501	D007287	23989	Uranium	RBM3	5935	0.01	0.01
D014501	D007287	23989	Uranium	RDX	5962	0.01	0.01
D014501	D007287	23989	Uranium	RPA1	6117	0.01	0.01
D014501	D007287	23989	Uranium	RPL15	6138	0.01	0.01
D014501	D007287	23989	Uranium	RPL22	6146	0.01	0.01
D014501	D007287	23989	Uranium	RPL24	6152	0.01	0.01
D014501	D007287	23989	Uranium	SCN2B	6327	0.01	0.01
D014501	D007287	23989	Uranium	SCP2	6342	0.01	0.01
D014501	D007287	23989	Uranium	SDCBP	6386	0.01	0.01
D014501	D007287	23989	Uranium	SLC2A3	6515	0.01	0.01
D014501	D007287	23989	Uranium	SMARCC1	6599	0.01	0.01
D014501	D007287	23989	Uranium	SPP2	6694	0.01	0.01
D014501	D007287	23989	Uranium	SPP1	6696	0.01	0.01
D014501	D007287	23989	Uranium	ABCC8	6833	0.01	0.01
D014501	D007287	23989	Uranium	TALDO1	6888	0.01	0.01
D014501	D007287	23989	Uranium	TDG	6996	0.01	0.01
D014501	D007287	23989	Uranium	PRDX2	7001	0.01	0.01
D014501	D007287	23989	Uranium	TF	7018	0.01	0.01
D014501	D007287	23989	Uranium	TFAM	7019	0.01	0.01
D014501	D007287	23989	Uranium	SEC62	7095	0.01	0.01
D014501	D007287	23989	Uranium	TNFRSF1B	7133	0.01	0.01
D014501	D007287	23989	Uranium	TNP1	7141	0.01	0.01
D014501	D007287	23989	Uranium	UBE2D2	7322	0.01	0.01
D014501	D007287	23989	Uranium	UNG	7374	0.01	0.01
D014501	D007287	23989	Uranium	VDAC2	7417	0.01	0.01
D014501	D007287	23989	Uranium	VSNL1	7447	0.01	0.01
D014501	D007287	23989	Uranium	WNT7B	7477	0.01	0.01
D014501	D007287	23989	Uranium	YWHAB	7529	0.01	0.01
D014501	D007287	23989	Uranium	CSDE1	7812	0.01	0.01
D014501	D007287	23989	Uranium	EVI5	7813	0.01	0.01
D014501	D007287	23989	Uranium	TUBA1A	7846	0.01	0.01
D014501	D007287	23989	Uranium	IFRD2	7866	0.01	0.01
D014501	D007287	23989	Uranium	MLLT10	8028	0.01	0.01
D014501	D007287	23989	Uranium	AKAP1	8165	0.01	0.01
D014501	D007287	23989	Uranium	PIP4K2B	8396	0.01	0.01
D014501	D007287	23989	Uranium	CUL2	8453	0.01	0.01
D014501	D007287	23989	Uranium	COPS3	8533	0.01	0.01
D014501	D007287	23989	Uranium	PSMG1	8624	0.01	0.01
D014501	D007287	23989	Uranium	AKR1C3	8644	0.01	0.01
D014501	D007287	23989	Uranium	RNGTT	8732	0.01	0.01
D014501	D007287	23989	Uranium	ASAP2	8853	0.01	0.01
D014501	D007287	23989	Uranium	NAE1	8883	0.01	0.01
D014501	D007287	23989	Uranium	PRPF4B	8899	0.01	0.01
D014501	D007287	23989	Uranium	WASL	8976	0.01	0.01
D014501	D007287	23989	Uranium	CBFA2T2	9139	0.01	0.01
D014501	D007287	23989	Uranium	KIF3B	9371	0.01	0.01
D014501	D007287	23989	Uranium	SCAMP1	9522	0.01	0.01
D014501	D007287	23989	Uranium	SDC3	9672	0.01	0.01
D014501	D007287	23989	Uranium	CLINT1	9685	0.01	0.01
D014501	D007287	23989	Uranium	PUM1	9698	0.01	0.01
D014501	D007287	23989	Uranium	ULK2	9706	0.01	0.01
D014501	D007287	23989	Uranium	CLSTN3	9746	0.01	0.01
D014501	D007287	23989	Uranium	RNF144A	9781	0.01	0.01
D014501	D007287	23989	Uranium	TOMM20	9804	0.01	0.01
D014501	D007287	23989	Uranium	TLK1	9874	0.01	0.01
D014501	D007287	23989	Uranium	SNAP91	9892	0.01	0.01
D014501	D007287	23989	Uranium	RNF10	9921	0.01	0.01
D014501	D007287	23989	Uranium	RBM8A	9939	0.01	0.01
D014501	D007287	23989	Uranium	PDCD6IP	10015	0.01	0.01
D014501	D007287	23989	Uranium	ABCF2	10061	0.01	0.01
D014501	D007287	23989	Uranium	PDCD7	10081	0.01	0.01
D014501	D007287	23989	Uranium	ACTR2	10097	0.01	0.01
D014501	D007287	23989	Uranium	NAMPT	10135	0.01	0.01
D014501	D007287	23989	Uranium	G3BP1	10146	0.01	0.01
D014501	D007287	23989	Uranium	TRIM28	10155	0.01	0.01
D014501	D007287	23989	Uranium	SLC17A2	10246	0.01	0.01
D014501	D007287	23989	Uranium	SRRM1	10250	0.01	0.01
D014501	D007287	23989	Uranium	DNAJA2	10294	0.01	0.01
D014501	D007287	23989	Uranium	MICU1	10367	0.01	0.01
D014501	D007287	23989	Uranium	WFDC2	10406	0.01	0.01
D014501	D007287	23989	Uranium	SEC24B	10427	0.01	0.01
D014501	D007287	23989	Uranium	FAM3C	10447	0.01	0.01
D014501	D007287	23989	Uranium	TGOLN2	10618	0.01	0.01
D014501	D007287	23989	Uranium	CTCF	10664	0.01	0.01
D014501	D007287	23989	Uranium	PTGES3	10728	0.01	0.01
D014501	D007287	23989	Uranium	KDM5B	10765	0.01	0.01
D014501	D007287	23989	Uranium	IQGAP2	10788	0.01	0.01
D014501	D007287	23989	Uranium	YWHAQ	10971	0.01	0.01
D014501	D007287	23989	Uranium	METAP2	10988	0.01	0.01
D014501	D007287	23989	Uranium	STMN2	11075	0.01	0.01
D014501	D007287	23989	Uranium	RAB7	19349	0.01	0.01
D014501	D007287	23989	Uranium	KDM4B	23030	0.01	0.01
D014501	D007287	23989	Uranium	KIF1B	23095	0.01	0.01
D014501	D007287	23989	Uranium	SMC5	23137	0.01	0.01
D014501	D007287	23989	Uranium	LPIN1	23175	0.01	0.01
D014501	D007287	23989	Uranium	DNAJC9	23234	0.01	0.01
D014501	D007287	23989	Uranium	KAZN	23254	0.01	0.01
D014501	D007287	23989	Uranium	ADNP	23394	0.01	0.01
D014501	D007287	23989	Uranium	ATXN10	25814	0.01	0.01
D014501	D007287	23989	Uranium	C1ORF43	25912	0.01	0.01
D014501	D007287	23989	Uranium	APPL1	26060	0.01	0.01
D014501	D007287	23989	Uranium	SERBP1	26135	0.01	0.01
D014501	D007287	23989	Uranium	HBP1	26959	0.01	0.01
D014501	D007287	23989	Uranium	STK36	27148	0.01	0.01
D014501	D007287	23989	Uranium	MAT2B	27430	0.01	0.01
D014501	D007287	23989	Uranium	TMEM230	29058	0.01	0.01
D014501	D007287	23989	Uranium	BACE	34182	0.01	0.01
D014501	D007287	23989	Uranium	RAB2	35577	0.01	0.01
D014501	D007287	23989	Uranium	RGL	44115	0.01	0.01
D014501	D007287	23989	Uranium	AADAT	51166	0.01	0.01
D014501	D007287	23989	Uranium	RSL24D1	51187	0.01	0.01
D014501	D007287	23989	Uranium	WT1-AS	51352	0.01	0.01
D014501	D007287	23989	Uranium	EVL	51466	0.01	0.01
D014501	D007287	23989	Uranium	VTA1	51534	0.01	0.01
D014501	D007287	23989	Uranium	NSG2	51617	0.01	0.01
D014501	D007287	23989	Uranium	MSRB1	51734	0.01	0.01
D014501	D007287	23989	Uranium	CRLS1	54675	0.01	0.01
D014501	D007287	23989	Uranium	PLEKHB2	55041	0.01	0.01
D014501	D007287	23989	Uranium	DZANK1	55184	0.01	0.01
D014501	D007287	23989	Uranium	VPS13D	55187	0.01	0.01
D014501	D007287	23989	Uranium	PHF10	55274	0.01	0.01
D014501	D007287	23989	Uranium	RHOT1	55288	0.01	0.01
D014501	D007287	23989	Uranium	PI4K2A	55361	0.01	0.01
D014501	D007287	23989	Uranium	IARS2	55699	0.01	0.01
D014501	D007287	23989	Uranium	COA1	55744	0.01	0.01
D014501	D007287	23989	Uranium	WSB2	55884	0.01	0.01
D014501	D007287	23989	Uranium	DPYSL5	56896	0.01	0.01
D014501	D007287	23989	Uranium	NDRG2	57447	0.01	0.01
D014501	D007287	23989	Uranium	KIAA1143	57456	0.01	0.01
D014501	D007287	23989	Uranium	SNX6	58533	0.01	0.01
D014501	D007287	23989	Uranium	TGIF2	60436	0.01	0.01
D014501	D007287	23989	Uranium	AASDHPPT	60496	0.01	0.01
D014501	D007287	23989	Uranium	SMAP1	60682	0.01	0.01
D014501	D007287	23989	Uranium	RNF123	63891	0.01	0.01
D014501	D007287	23989	Uranium	C12ORF43	64897	0.01	0.01
D014501	D007287	23989	Uranium	NDRG4	65009	0.01	0.01
D014501	D007287	23989	Uranium	REEP1	65055	0.01	0.01
D014501	D007287	23989	Uranium	TRAK2	66008	0.01	0.01
D014501	D007287	23989	Uranium	C11ORF49	79096	0.01	0.01
D014501	D007287	23989	Uranium	AKIRIN1	79647	0.01	0.01
D014501	D007287	23989	Uranium	NPEPL1	79716	0.01	0.01
D014501	D007287	23989	Uranium	WDR59	79726	0.01	0.01
D014501	D007287	23989	Uranium	BAALC	79870	0.01	0.01
D014501	D007287	23989	Uranium	RMI1	80010	0.01	0.01
D014501	D007287	23989	Uranium	ARMC9	80210	0.01	0.01
D014501	D007287	23989	Uranium	NDFIP1	80762	0.01	0.01
D014501	D007287	23989	Uranium	SFXN3	81855	0.01	0.01
D014501	D007287	23989	Uranium	LONP2	83752	0.01	0.01
D014501	D007287	23989	Uranium	SPATC1L	84221	0.01	0.01
D014501	D007287	23989	Uranium	CHCHD5	84269	0.01	0.01
D014501	D007287	23989	Uranium	RAB11FIP4	84440	0.01	0.01
D014501	D007287	23989	Uranium	KDM2B	84678	0.01	0.01
D014501	D007287	23989	Uranium	DIXDC1	85458	0.01	0.01
D014501	D007287	23989	Uranium	SELENOI	85465	0.01	0.01
D014501	D007287	23989	Uranium	MCFD2	90411	0.01	0.01
D014501	D007287	23989	Uranium	CHURC1	91612	0.01	0.01
D014501	D007287	23989	Uranium	CHRDL1	91851	0.01	0.01
D014501	D007287	23989	Uranium	COG7	91949	0.01	0.01
D014501	D007287	23989	Uranium	VPS26B	112936	0.01	0.01
D014501	D007287	23989	Uranium	SSX2IP	117178	0.01	0.01
D014501	D007287	23989	Uranium	NADK2	133686	0.01	0.01
D014501	D007287	23989	Uranium	NCOA7	135112	0.01	0.01
D014501	D007287	23989	Uranium	MFSD4A	148808	0.01	0.01
D014501	D007287	23989	Uranium	VPS13B	157680	0.01	0.01
D014501	D007287	23989	Uranium	SLC44A5	204962	0.01	0.01
D014501	D007287	23989	Uranium	NEIL2	252969	0.01	0.01
D014501	D007287	23989	Uranium	YTHDF3	253943	0.01	0.01
D014501	D007287	23989	Uranium	ZFP82	284406	0.01	0.01
D014501	D007287	23989	Uranium	ATP9B	374868	0.01	0.01
D014501	D007287	23989	Uranium	FBXL3A	378451	0.01	0.01
D014501	D007287	23989	Uranium	SYBL1	393236	0.01	0.01
D014501	D007287	23989	Uranium	PAIP2B	400961	0.01	0.01
D014501	D007287	23989	Uranium	RIPK5	412747	0.01	0.01
D014501	D007287	23989	Uranium	SUI1	692637	0.01	0.01
D014502	D007287	24933	Uranyl Nitrate	APEX1	328	0.01	0.01
D014502	D007287	24933	Uranyl Nitrate	BAX	581	0.01	0.01
D014502	D007287	24933	Uranyl Nitrate	BID	637	0.01	0.01
D014502	D007287	24933	Uranyl Nitrate	CAT	847	0.01	0.01
D014502	D007287	24933	Uranyl Nitrate	HMOX1	3162	0.01	0.01
D014502	D007287	24933	Uranyl Nitrate	NFE2L2	4780	0.01	0.01
D014502	D007287	24933	Uranyl Nitrate	OGG1	4968	0.01	0.01
D014502	D007287	24933	Uranyl Nitrate	SOD1	6647	0.01	0.01
D014502	D007287	24933	Uranyl Nitrate	SOD2	6648	0.01	0.01
D014502	D007287	24933	Uranyl Nitrate	NEIL1	79661	0.01	0.01
D014577	D006571|D011083	1179	Uroporphyrinogens	UROD	7389	0.01	0.01
D014634	D011083	3000706	Valinomycin	CASP3	836	0.0200807	0.0284218
D014634	D011083	3000706	Valinomycin	ESR1	2099	0.01	0.01
D014634	D011083	3000706	Valinomycin	ESR2	2100	0.01	0.01
D014634	D011083	3000706	Valinomycin	THRA	7067	0.01	0.01
D014634	D011083	3000706	Valinomycin	ABCB11	8647	0.01	0.01
D014639	D007287	23990	Vanadium	ABL1	25	0.01	0.01
D014639	D007287	23990	Vanadium	ACO1	48	0.01	0.01
D014639	D007287	23990	Vanadium	AHR	196	0.01	0.01
D014639	D007287	23990	Vanadium	ALK	238	0.01	0.01
D014639	D007287	23990	Vanadium	ARNT	405	0.01	0.01
D014639	D007287	23990	Vanadium	ATP2A3	489	0.01	0.01
D014639	D007287	23990	Vanadium	ATP2B1	490	0.01	0.01
D014639	D007287	23990	Vanadium	ATP2B2	491	0.01	0.01
D014639	D007287	23990	Vanadium	ATP5F1B	506	0.01	0.01
D014639	D007287	23990	Vanadium	ATP6V1A	523	0.01	0.01
D014639	D007287	23990	Vanadium	ATP6V0C	527	0.01	0.01
D014639	D007287	23990	Vanadium	ATP6V0B	533	0.01	0.01
D014639	D007287	23990	Vanadium	ATP6AP1	537	0.01	0.01
D014639	D007287	23990	Vanadium	ATP5PO	539	0.01	0.01
D014639	D007287	23990	Vanadium	BMX	660	0.01	0.01
D014639	D007287	23990	Vanadium	BRAF	673	0.01	0.01
D014639	D007287	23990	Vanadium	CACNA1F	778	0.01	0.01
D014639	D007287	23990	Vanadium	CACNB1	782	0.01	0.01
D014639	D007287	23990	Vanadium	CD36	948	0.01	0.01
D014639	D007287	23990	Vanadium	CDK6	1021	0.01	0.01
D014639	D007287	23990	Vanadium	CDK8	1024	0.01	0.01
D014639	D007287	23990	Vanadium	CEACAM8	1088	0.01	0.01
D014639	D007287	23990	Vanadium	CLU	1191	0.01	0.01
D014639	D007287	23990	Vanadium	COL1A1	1277	0.01	0.01
D014639	D007287	23990	Vanadium	COL4A6	1288	0.01	0.01
D014639	D007287	23990	Vanadium	COL5A1	1289	0.01	0.01
D014639	D007287	23990	Vanadium	SLC31A1	1317	0.01	0.01
D014639	D007287	23990	Vanadium	CSK	1445	0.01	0.01
D014639	D007287	23990	Vanadium	CSNK1A1	1452	0.01	0.01
D014639	D007287	23990	Vanadium	CSNK2A2	1459	0.01	0.01
D014639	D007287	23990	Vanadium	CUX1	1523	0.01	0.01
D014639	D007287	23990	Vanadium	DGKB	1607	0.01	0.01
D014639	D007287	23990	Vanadium	DGKG	1608	0.01	0.01
D014639	D007287	23990	Vanadium	DGKQ	1609	0.01	0.01
D014639	D007287	23990	Vanadium	MEGF8	1954	0.01	0.01
D014639	D007287	23990	Vanadium	ETV4	2118	0.01	0.01
D014639	D007287	23990	Vanadium	PTK2B	2185	0.01	0.01
D014639	D007287	23990	Vanadium	VEGFD	2277	0.01	0.01
D014639	D007287	23990	Vanadium	GP1BB	2812	0.01	0.01
D014639	D007287	23990	Vanadium	HGF	3082	0.01	0.01
D014639	D007287	23990	Vanadium	HIF1A	3091	0.01	0.01
D014639	D007287	23990	Vanadium	ICAM1	3383	0.01	0.01
D014639	D007287	23990	Vanadium	ICAM4	3386	0.01	0.01
D014639	D007287	23990	Vanadium	IFNG	3458	0.01	0.01
D014639	D007287	23990	Vanadium	IGFBP4	3487	0.01	0.01
D014639	D007287	23990	Vanadium	IGFBP5	3488	0.01	0.01
D014639	D007287	23990	Vanadium	CCN1	3491	0.01	0.01
D014639	D007287	23990	Vanadium	IL4	3565	0.01	0.01
D014639	D007287	23990	Vanadium	IL6	3569	0.0200807	0.01
D014639	D007287	23990	Vanadium	CXCL8	3576	0.0200807	0.0284218
D014639	D007287	23990	Vanadium	INSIG1	3638	0.01	0.01
D014639	D007287	23990	Vanadium	INSL4	3641	0.01	0.01
D014639	D007287	23990	Vanadium	IRF1	3659	0.01	0.01
D014639	D007287	23990	Vanadium	ITGA3	3675	0.01	0.01
D014639	D007287	23990	Vanadium	ITGAX	3687	0.01	0.01
D014639	D007287	23990	Vanadium	ITGB7	3695	0.01	0.01
D014639	D007287	23990	Vanadium	JAK3	3718	0.01	0.01
D014639	D007287	23990	Vanadium	KCNA3	3738	0.01	0.01
D014639	D007287	23990	Vanadium	KCNC1	3746	0.01	0.01
D014639	D007287	23990	Vanadium	KCNQ3	3786	0.01	0.01
D014639	D007287	23990	Vanadium	MAP3K4	4216	0.01	0.01
D014639	D007287	23990	Vanadium	MFAP2	4237	0.01	0.01
D014639	D007287	23990	Vanadium	MMP1	4312	0.01	0.01
D014639	D007287	23990	Vanadium	MMP14	4323	0.01	0.01
D014639	D007287	23990	Vanadium	MST1R	4486	0.01	0.01
D014639	D007287	23990	Vanadium	MUC5AC	4586	0.01	0.01
D014639	D007287	23990	Vanadium	NEDD9	4739	0.01	0.01
D014639	D007287	23990	Vanadium	NOS2	4843	0.01	0.01
D014639	D007287	23990	Vanadium	NOS3	4846	0.01	0.01
D014639	D007287	23990	Vanadium	NPY	4852	0.01	0.01
D014639	D007287	23990	Vanadium	NRCAM	4897	0.01	0.01
D014639	D007287	23990	Vanadium	SLC22A18AS	5003	0.01	0.01
D014639	D007287	23990	Vanadium	P4HB	5034	0.01	0.01
D014639	D007287	23990	Vanadium	CDK16	5127	0.01	0.01
D014639	D007287	23990	Vanadium	CDK17	5128	0.01	0.01
D014639	D007287	23990	Vanadium	PECAM1	5175	0.01	0.01
D014639	D007287	23990	Vanadium	PFKP	5214	0.01	0.01
D014639	D007287	23990	Vanadium	PLA2G2A	5320	0.01	0.01
D014639	D007287	23990	Vanadium	PLAU	5328	0.01	0.01
D014639	D007287	23990	Vanadium	PRKACA	5566	0.01	0.01
D014639	D007287	23990	Vanadium	PRKACG	5568	0.01	0.01
D014639	D007287	23990	Vanadium	PRKCB	5579	0.01	0.01
D014639	D007287	23990	Vanadium	PRKCD	5580	0.01	0.01
D014639	D007287	23990	Vanadium	PRKCI	5584	0.01	0.01
D014639	D007287	23990	Vanadium	PKN1	5585	0.01	0.01
D014639	D007287	23990	Vanadium	PRKD1	5587	0.01	0.01
D014639	D007287	23990	Vanadium	PRKCQ	5588	0.01	0.01
D014639	D007287	23990	Vanadium	PRKG1	5592	0.01	0.01
D014639	D007287	23990	Vanadium	PRKG2	5593	0.01	0.01
D014639	D007287	23990	Vanadium	MAPK1	5594	0.01	0.01
D014639	D007287	23990	Vanadium	MAPK3	5595	0.01	0.01
D014639	D007287	23990	Vanadium	MAP2K6	5608	0.01	0.01
D014639	D007287	23990	Vanadium	PTGS1	5742	0.01	0.01
D014639	D007287	23990	Vanadium	PTGS2	5743	0.01	0.01
D014639	D007287	23990	Vanadium	PTK6	5753	0.01	0.01
D014639	D007287	23990	Vanadium	SCN10A	6336	0.01	0.01
D014639	D007287	23990	Vanadium	CCL16	6360	0.01	0.01
D014639	D007287	23990	Vanadium	SLC1A1	6505	0.01	0.01
D014639	D007287	23990	Vanadium	SLC1A4	6509	0.01	0.01
D014639	D007287	23990	Vanadium	SLC2A4	6517	0.01	0.01
D014639	D007287	23990	Vanadium	SLC6A9	6536	0.01	0.01
D014639	D007287	23990	Vanadium	SLC12A2	6558	0.01	0.01
D014639	D007287	23990	Vanadium	SLC15A1	6564	0.01	0.01
D014639	D007287	23990	Vanadium	SMARCD1	6602	0.01	0.01
D014639	D007287	23990	Vanadium	ADAM17	6868	0.01	0.01
D014639	D007287	23990	Vanadium	TAP2	6891	0.01	0.01
D014639	D007287	23990	Vanadium	TBXAS1	6916	0.01	0.01
D014639	D007287	23990	Vanadium	TIMP1	7076	0.01	0.01
D014639	D007287	23990	Vanadium	TNF	7124	0.01	0.01
D014639	D007287	23990	Vanadium	TP53	7157	0.01	0.01
D014639	D007287	23990	Vanadium	USF1	7391	0.01	0.01
D014639	D007287	23990	Vanadium	VCAM1	7412	0.01	0.01
D014639	D007287	23990	Vanadium	VDAC2	7417	0.01	0.01
D014639	D007287	23990	Vanadium	ZAP70	7535	0.01	0.01
D014639	D007287	23990	Vanadium	SLC30A3	7781	0.01	0.01
D014639	D007287	23990	Vanadium	SLC30A4	7782	0.01	0.01
D014639	D007287	23990	Vanadium	MAPKAPK3	7867	0.01	0.01
D014639	D007287	23990	Vanadium	SLC14A2	8170	0.01	0.01
D014639	D007287	23990	Vanadium	KLF11	8462	0.01	0.01
D014639	D007287	23990	Vanadium	PIK3R3	8503	0.01	0.01
D014639	D007287	23990	Vanadium	ITGA10	8515	0.01	0.01
D014639	D007287	23990	Vanadium	AOC3	8639	0.01	0.01
D014639	D007287	23990	Vanadium	S1PR4	8698	0.01	0.01
D014639	D007287	23990	Vanadium	FGF17	8822	0.01	0.01
D014639	D007287	23990	Vanadium	MAP3K14	9020	0.01	0.01
D014639	D007287	23990	Vanadium	SLC13A2	9058	0.01	0.01
D014639	D007287	23990	Vanadium	SLC16A5	9121	0.01	0.01
D014639	D007287	23990	Vanadium	KCNQ4	9132	0.01	0.01
D014639	D007287	23990	Vanadium	DGKI	9162	0.01	0.01
D014639	D007287	23990	Vanadium	TIAF1	9220	0.01	0.01
D014639	D007287	23990	Vanadium	CACNA2D2	9254	0.01	0.01
D014639	D007287	23990	Vanadium	STK17A	9263	0.01	0.01
D014639	D007287	23990	Vanadium	SLC22A14	9389	0.01	0.01
D014639	D007287	23990	Vanadium	MAP4K4	9448	0.01	0.01
D014639	D007287	23990	Vanadium	PICK1	9463	0.01	0.01
D014639	D007287	23990	Vanadium	ADAMTS4	9507	0.01	0.01
D014639	D007287	23990	Vanadium	LITAF	9516	0.01	0.01
D014639	D007287	23990	Vanadium	ATP5MF	9551	0.01	0.01
D014639	D007287	23990	Vanadium	SLC23A1	9963	0.01	0.01
D014639	D007287	23990	Vanadium	FGFBP1	9982	0.01	0.01
D014639	D007287	23990	Vanadium	INSL5	10022	0.01	0.01
D014639	D007287	23990	Vanadium	TROAP	10024	0.01	0.01
D014639	D007287	23990	Vanadium	ATP6AP2	10159	0.01	0.01
D014639	D007287	23990	Vanadium	NDRG1	10397	0.01	0.01
D014639	D007287	23990	Vanadium	ATP5MG	10632	0.01	0.01
D014639	D007287	23990	Vanadium	CAMKK2	10645	0.01	0.01
D014639	D007287	23990	Vanadium	SLC12A7	10723	0.01	0.01
D014639	D007287	23990	Vanadium	MAP3K2	10746	0.01	0.01
D014639	D007287	23990	Vanadium	SLCO2B1	11309	0.01	0.01
D014639	D007287	23990	Vanadium	STK38	11329	0.01	0.01
D014639	D007287	23990	Vanadium	ATP1B4	23439	0.01	0.01
D014639	D007287	23990	Vanadium	SLC17A5	26503	0.01	0.01
D014639	D007287	23990	Vanadium	CACNG4	27092	0.01	0.01
D014639	D007287	23990	Vanadium	SLC39A1	27173	0.01	0.01
D014639	D007287	23990	Vanadium	SLCO4A1	28231	0.01	0.01
D014641	D009930	8468	Vanillic Acid	NOS3	4846	0.01	0.01
D014641	D009930	8468	Vanillic Acid	UGT1A10	54575	0.01	0.01
D014641	D009930	8468	Vanillic Acid	UGT1A8	54576	0.01	0.01
D014641	D009930	8468	Vanillic Acid	UGT1A7	54577	0.01	0.01
D014641	D009930	8468	Vanillic Acid	UGT1A3	54659	0.01	0.01
D014641	D009930	8468	Vanillic Acid	MIR122	406906	0.01	0.01
D014668	D006730	24774	Vasotocin	CFTR	1080	0.01	0.01
D014673	D011083	39764	Vecuronium Bromide	ABCA1	19	0.0200807	0.01
D014673	D011083	39764	Vecuronium Bromide	SCARB1	949	0.0200807	0.01
D014673	D011083	39764	Vecuronium Bromide	CHRM1	1128	0.01	0.01
D014673	D011083	39764	Vecuronium Bromide	CHRM2	1129	0.01	0.01
D014673	D011083	39764	Vecuronium Bromide	CHRM3	1131	0.01	0.01
D014673	D011083	39764	Vecuronium Bromide	CHRM4	1132	0.01	0.01
D014673	D011083	39764	Vecuronium Bromide	CHRM5	1133	0.01	0.01
D014673	D011083	39764	Vecuronium Bromide	CHRNA3	1136	0.0200807	0.01
D014673	D011083	39764	Vecuronium Bromide	CHRNA7	1139	0.01	0.01
D014673	D011083	39764	Vecuronium Bromide	CHRNB4	1143	0.01	0.01
D014673	D011083	39764	Vecuronium Bromide	CYP19A1	1588	0.0200807	0.01
D014673	D011083	39764	Vecuronium Bromide	EGR1	1958	0.0200807	0.01
D014673	D011083	39764	Vecuronium Bromide	ELK1	2002	0.01	0.01
D014673	D011083	39764	Vecuronium Bromide	HEXB	3074	0.01	0.01
D014673	D011083	39764	Vecuronium Bromide	MAPK1	5594	0.01	0.01
D014673	D011083	39764	Vecuronium Bromide	MAPK3	5595	0.01	0.01
D014673	D011083	39764	Vecuronium Bromide	NR1H2	7376	0.0200807	0.01
D014673	D011083	39764	Vecuronium Bromide	ABCG1	9619	0.0200807	0.01
D014673	D011083	39764	Vecuronium Bromide	NR1H3	10062	0.0200807	0.01
D014750	D006571	5388993	Vincristine	ABCA1	19	0.01	0.01
D014750	D006571	5388993	Vincristine	ABCA4	24	0.01	0.01
D014750	D006571	5388993	Vincristine	PARP1	142	0.0200807	0.01
D014750	D006571	5388993	Vincristine	ADRB1	153	0.01	0.01
D014750	D006571	5388993	Vincristine	ADRB2	154	0.01	0.01
D014750	D006571	5388993	Vincristine	AKT1	207	0.01	0.01
D014750	D006571	5388993	Vincristine	ALDOC	230	0.01	0.01
D014750	D006571	5388993	Vincristine	ANXA1	301	0.01	0.01
D014750	D006571	5388993	Vincristine	ANXA2	302	0.01	0.01
D014750	D006571	5388993	Vincristine	BIRC2	329	0.01	0.01
D014750	D006571	5388993	Vincristine	BIRC3	330	0.01	0.01
D014750	D006571	5388993	Vincristine	APOD	347	0.01	0.01
D014750	D006571	5388993	Vincristine	FAS	355	0.01	0.01
D014750	D006571	5388993	Vincristine	FASLG	356	0.01	0.01
D014750	D006571	5388993	Vincristine	AQP9	366	0.01	0.01
D014750	D006571	5388993	Vincristine	ABCC6	368	0.01	0.01
D014750	D006571	5388993	Vincristine	ARF1	375	0.01	0.01
D014750	D006571	5388993	Vincristine	ARHGAP5	394	0.01	0.01
D014750	D006571	5388993	Vincristine	STS	412	0.01	0.01
D014750	D006571	5388993	Vincristine	ATF3	467	0.01	0.01
D014750	D006571	5388993	Vincristine	ATP2B4	493	0.01	0.01
D014750	D006571	5388993	Vincristine	ATP5F1C	509	0.01	0.01
D014750	D006571	5388993	Vincristine	ATP7A	538	0.01	0.01
D014750	D006571	5388993	Vincristine	AVP	551	0.01	0.01
D014750	D006571	5388993	Vincristine	BAK1	578	0.01	0.01
D014750	D006571	5388993	Vincristine	BARD1	580	0.01	0.01
D014750	D006571	5388993	Vincristine	BCAT1	586	0.01	0.01
D014750	D006571	5388993	Vincristine	BCL2A1	597	0.01	0.01
D014750	D006571	5388993	Vincristine	BCL2L1	598	0.0200807	0.0284218
D014750	D006571	5388993	Vincristine	TNFRSF17	608	0.01	0.01
D014750	D006571	5388993	Vincristine	CEACAM1	634	0.01	0.01
D014750	D006571	5388993	Vincristine	BLM	641	0.01	0.01
D014750	D006571	5388993	Vincristine	BMP2	650	0.01	0.01
D014750	D006571	5388993	Vincristine	BNIP3	664	0.0200807	0.0284218
D014750	D006571	5388993	Vincristine	BNIP3L	665	0.01	0.01
D014750	D006571	5388993	Vincristine	BTG1	694	0.01	0.01
D014750	D006571	5388993	Vincristine	LDLRAD4	753	0.01	0.01
D014750	D006571	5388993	Vincristine	CACNB2	783	0.01	0.01
D014750	D006571	5388993	Vincristine	CALD1	800	0.01	0.01
D014750	D006571	5388993	Vincristine	CALM2	805	0.01	0.01
D014750	D006571	5388993	Vincristine	CALU	813	0.01	0.01
D014750	D006571	5388993	Vincristine	CAMK2D	817	0.01	0.01
D014750	D006571	5388993	Vincristine	CAPG	822	0.01	0.01
D014750	D006571	5388993	Vincristine	CASP1	834	0.01	0.01
D014750	D006571	5388993	Vincristine	CASP6	839	0.01	0.01
D014750	D006571	5388993	Vincristine	CAT	847	0.01	0.01
D014750	D006571	5388993	Vincristine	RUNX3	864	0.01	0.01
D014750	D006571	5388993	Vincristine	CCNB1	891	0.0200807	0.0284218
D014750	D006571	5388993	Vincristine	CCNE1	898	0.01	0.01
D014750	D006571	5388993	Vincristine	CD80	941	0.01	0.01
D014750	D006571	5388993	Vincristine	CD86	942	0.01	0.01
D014750	D006571	5388993	Vincristine	ENTPD2	954	0.01	0.01
D014750	D006571	5388993	Vincristine	CD40	958	0.01	0.01
D014750	D006571	5388993	Vincristine	CD44	960	0.01	0.01
D014750	D006571	5388993	Vincristine	CD48	962	0.01	0.01
D014750	D006571	5388993	Vincristine	CD58	965	0.01	0.01
D014750	D006571	5388993	Vincristine	CD69	969	0.01	0.01
D014750	D006571	5388993	Vincristine	CDK1	983	0.01	0.01
D014750	D006571	5388993	Vincristine	LRBA	987	0.01	0.01
D014750	D006571	5388993	Vincristine	CDC6	990	0.01	0.01
D014750	D006571	5388993	Vincristine	CDH1	999	0.01	0.01
D014750	D006571	5388993	Vincristine	CDK2	1017	0.01	0.01
D014750	D006571	5388993	Vincristine	CDKN1A	1026	0.0200807	0.0284218
D014750	D006571	5388993	Vincristine	CDKN2A	1029	0.01	0.01
D014750	D006571	5388993	Vincristine	CDKN2C	1031	0.01	0.01
D014750	D006571	5388993	Vincristine	CEBPB	1051	0.01	0.01
D014750	D006571	5388993	Vincristine	CENPF	1063	0.01	0.01
D014750	D006571	5388993	Vincristine	CETP	1071	0.01	0.01
D014750	D006571	5388993	Vincristine	CHM	1121	0.01	0.01
D014750	D006571	5388993	Vincristine	CHML	1122	0.01	0.01
D014750	D006571	5388993	Vincristine	CIRBP	1153	0.01	0.01
D014750	D006571	5388993	Vincristine	CLIC2	1193	0.01	0.01
D014750	D006571	5388993	Vincristine	COL1A2	1278	0.01	0.01
D014750	D006571	5388993	Vincristine	COL3A1	1281	0.01	0.01
D014750	D006571	5388993	Vincristine	COL5A2	1290	0.01	0.01
D014750	D006571	5388993	Vincristine	COL15A1	1306	0.01	0.01
D014750	D006571	5388993	Vincristine	KLF6	1316	0.01	0.01
D014750	D006571	5388993	Vincristine	MAP3K8	1326	0.01	0.01
D014750	D006571	5388993	Vincristine	CREBBP	1387	0.01	0.01
D014750	D006571	5388993	Vincristine	CSF2	1437	0.01	0.01
D014750	D006571	5388993	Vincristine	CSNK1A1	1452	0.01	0.01
D014750	D006571	5388993	Vincristine	CSTA	1475	0.01	0.01
D014750	D006571	5388993	Vincristine	CSTF1	1477	0.01	0.01
D014750	D006571	5388993	Vincristine	CCN2	1490	0.01	0.01
D014750	D006571	5388993	Vincristine	CTH	1491	0.01	0.01
D014750	D006571	5388993	Vincristine	CTNNB1	1499	0.0200807	0.0284218
D014750	D006571	5388993	Vincristine	CYLD	1540	0.01	0.01
D014750	D006571	5388993	Vincristine	CYP2C8	1558	0.01	0.01
D014750	D006571	5388993	Vincristine	CYP2C9	1559	0.01	0.01
D014750	D006571	5388993	Vincristine	CYP3A4	1576	0.01	0.01
D014750	D006571	5388993	Vincristine	CYP3A5	1577	0.0200807	0.0284218
D014750	D006571	5388993	Vincristine	CD55	1604	0.01	0.01
D014750	D006571	5388993	Vincristine	DCN	1634	0.01	0.01
D014750	D006571	5388993	Vincristine	GADD45A	1647	0.01	0.01
D014750	D006571	5388993	Vincristine	DDIT3	1649	0.01	0.01
D014750	D006571	5388993	Vincristine	DHFR	1719	0.01	0.01
D014750	D006571	5388993	Vincristine	DMD	1756	0.01	0.01
D014750	D006571	5388993	Vincristine	DNA2	1763	0.01	0.01
D014750	D006571	5388993	Vincristine	DNASE1L3	1776	0.01	0.01
D014750	D006571	5388993	Vincristine	DPP4	1803	0.01	0.01
D014750	D006571	5388993	Vincristine	DPYD	1806	0.01	0.01
D014750	D006571	5388993	Vincristine	DUSP1	1843	0.01	0.01
D014750	D006571	5388993	Vincristine	DUSP2	1844	0.01	0.01
D014750	D006571	5388993	Vincristine	DUSP4	1846	0.01	0.01
D014750	D006571	5388993	Vincristine	EBF1	1879	0.01	0.01
D014750	D006571	5388993	Vincristine	TYMP	1890	0.01	0.01
D014750	D006571	5388993	Vincristine	EFNA4	1945	0.01	0.01
D014750	D006571	5388993	Vincristine	EGR1	1958	0.01	0.01
D014750	D006571	5388993	Vincristine	EGR3	1960	0.01	0.01
D014750	D006571	5388993	Vincristine	EIF4A1	1973	0.01	0.01
D014750	D006571	5388993	Vincristine	EIF4A2	1974	0.01	0.01
D014750	D006571	5388993	Vincristine	ELF3	1999	0.01	0.01
D014750	D006571	5388993	Vincristine	ELK3	2004	0.01	0.01
D014750	D006571	5388993	Vincristine	ENSA	2029	0.01	0.01
D014750	D006571	5388993	Vincristine	SLC29A1	2030	0.01	0.01
D014750	D006571	5388993	Vincristine	EPHB1	2047	0.01	0.01
D014750	D006571	5388993	Vincristine	EPOR	2057	0.01	0.01
D014750	D006571	5388993	Vincristine	ESD	2098	0.01	0.01
D014750	D006571	5388993	Vincristine	ESR1	2099	0.01	0.01
D014750	D006571	5388993	Vincristine	EVC	2121	0.01	0.01
D014750	D006571	5388993	Vincristine	EXT1	2131	0.01	0.01
D014750	D006571	5388993	Vincristine	F2	2147	0.01	0.01
D014750	D006571	5388993	Vincristine	F3	2152	0.0200807	0.01
D014750	D006571	5388993	Vincristine	PTK2B	2185	0.01	0.01
D014750	D006571	5388993	Vincristine	FANCF	2188	0.01	0.01
D014750	D006571	5388993	Vincristine	FANCG	2189	0.01	0.01
D014750	D006571	5388993	Vincristine	FDFT1	2222	0.01	0.01
D014750	D006571	5388993	Vincristine	FGR	2268	0.01	0.01
D014750	D006571	5388993	Vincristine	FLOT2	2319	0.01	0.01
D014750	D006571	5388993	Vincristine	FLT1	2321	0.01	0.01
D014750	D006571	5388993	Vincristine	FOSL2	2355	0.01	0.01
D014750	D006571	5388993	Vincristine	CENPI	2491	0.01	0.01
D014750	D006571	5388993	Vincristine	NR5A2	2494	0.01	0.01
D014750	D006571	5388993	Vincristine	KDSR	2531	0.01	0.01
D014750	D006571	5388993	Vincristine	GART	2618	0.01	0.01
D014750	D006571	5388993	Vincristine	GBP1	2633	0.01	0.01
D014750	D006571	5388993	Vincristine	GBP2	2634	0.01	0.01
D014750	D006571	5388993	Vincristine	GFI1	2672	0.01	0.01
D014750	D006571	5388993	Vincristine	GPC3	2719	0.01	0.01
D014750	D006571	5388993	Vincristine	GCLC	2729	0.01	0.01
D014750	D006571	5388993	Vincristine	GCLM	2730	0.0200807	0.0284218
D014750	D006571	5388993	Vincristine	GLI1	2735	0.01	0.01
D014750	D006571	5388993	Vincristine	GMFB	2764	0.01	0.01
D014750	D006571	5388993	Vincristine	GNA15	2769	0.01	0.01
D014750	D006571	5388993	Vincristine	GPD2	2820	0.01	0.01
D014750	D006571	5388993	Vincristine	FFAR2	2867	0.01	0.01
D014750	D006571	5388993	Vincristine	MKNK2	2872	0.01	0.01
D014750	D006571	5388993	Vincristine	GSPT1	2935	0.01	0.01
D014750	D006571	5388993	Vincristine	GSTP1	2950	0.0200807	0.01
D014750	D006571	5388993	Vincristine	H2AX	3014	0.0200807	0.01
D014750	D006571	5388993	Vincristine	H2BC5	3017	0.01	0.01
D014750	D006571	5388993	Vincristine	H2BC3	3018	0.01	0.01
D014750	D006571	5388993	Vincristine	HBB	3043	0.01	0.01
D014750	D006571	5388993	Vincristine	HBD	3045	0.01	0.01
D014750	D006571	5388993	Vincristine	HELLS	3070	0.01	0.01
D014750	D006571	5388993	Vincristine	HIC1	3090	0.01	0.01
D014750	D006571	5388993	Vincristine	HINT1	3094	0.01	0.01
D014750	D006571	5388993	Vincristine	HLA-DRB4	3126	0.01	0.01
D014750	D006571	5388993	Vincristine	HLF	3131	0.01	0.01
D014750	D006571	5388993	Vincristine	MR1	3140	0.01	0.01
D014750	D006571	5388993	Vincristine	HMGB1	3146	0.0200807	0.01
D014750	D006571	5388993	Vincristine	HMOX1	3162	0.01	0.01
D014750	D006571	5388993	Vincristine	SLC29A2	3177	0.01	0.01
D014750	D006571	5388993	Vincristine	HNRNPA2B1	3181	0.01	0.01
D014750	D006571	5388993	Vincristine	HNRNPD	3184	0.01	0.01
D014750	D006571	5388993	Vincristine	HNRNPU	3192	0.01	0.01
D014750	D006571	5388993	Vincristine	HOXB7	3217	0.01	0.01
D014750	D006571	5388993	Vincristine	HRAS	3265	0.01	0.01
D014750	D006571	5388993	Vincristine	HSPB2	3316	0.01	0.01
D014750	D006571	5388993	Vincristine	HSPD1	3329	0.01	0.01
D014750	D006571	5388993	Vincristine	DNAJB1	3337	0.01	0.01
D014750	D006571	5388993	Vincristine	ICAM1	3383	0.01	0.01
D014750	D006571	5388993	Vincristine	ICAM4	3386	0.01	0.01
D014750	D006571	5388993	Vincristine	ID2	3398	0.01	0.01
D014750	D006571	5388993	Vincristine	ID3	3399	0.01	0.01
D014750	D006571	5388993	Vincristine	IFIT2	3433	0.01	0.01
D014750	D006571	5388993	Vincristine	IFNG	3458	0.01	0.01
D014750	D006571	5388993	Vincristine	IFRD1	3475	0.01	0.01
D014750	D006571	5388993	Vincristine	IGF1	3479	0.01	0.01
D014750	D006571	5388993	Vincristine	IGHG1	3500	0.01	0.01
D014750	D006571	5388993	Vincristine	IGHM	3507	0.01	0.01
D014750	D006571	5388993	Vincristine	JCHAIN	3512	0.01	0.01
D014750	D006571	5388993	Vincristine	IGKC	3514	0.01	0.01
D014750	D006571	5388993	Vincristine	IL1R1	3554	0.01	0.01
D014750	D006571	5388993	Vincristine	IL6	3569	0.01	0.01
D014750	D006571	5388993	Vincristine	IL7	3574	0.01	0.01
D014750	D006571	5388993	Vincristine	CXCL8	3576	0.01	0.01
D014750	D006571	5388993	Vincristine	IL10RA	3587	0.01	0.01
D014750	D006571	5388993	Vincristine	IL15	3600	0.01	0.01
D014750	D006571	5388993	Vincristine	TNFRSF9	3604	0.01	0.01
D014750	D006571	5388993	Vincristine	FOXK2	3607	0.01	0.01
D014750	D006571	5388993	Vincristine	IMPA2	3613	0.01	0.01
D014750	D006571	5388993	Vincristine	ING2	3622	0.01	0.01
D014750	D006571	5388993	Vincristine	CXCL10	3627	0.01	0.01
D014750	D006571	5388993	Vincristine	INPP1	3628	0.01	0.01
D014750	D006571	5388993	Vincristine	IRAK2	3656	0.01	0.01
D014750	D006571	5388993	Vincristine	IREB2	3658	0.01	0.01
D014750	D006571	5388993	Vincristine	IRF1	3659	0.01	0.01
D014750	D006571	5388993	Vincristine	ISG20	3669	0.01	0.01
D014750	D006571	5388993	Vincristine	ISLR	3671	0.01	0.01
D014750	D006571	5388993	Vincristine	ITGA1	3672	0.01	0.01
D014750	D006571	5388993	Vincristine	ITGA4	3676	0.01	0.01
D014750	D006571	5388993	Vincristine	ITGAM	3684	0.01	0.01
D014750	D006571	5388993	Vincristine	ITGB7	3695	0.01	0.01
D014750	D006571	5388993	Vincristine	ITGB8	3696	0.01	0.01
D014750	D006571	5388993	Vincristine	ITPKB	3707	0.01	0.01
D014750	D006571	5388993	Vincristine	ITPR1	3708	0.01	0.01
D014750	D006571	5388993	Vincristine	IVL	3713	0.01	0.01
D014750	D006571	5388993	Vincristine	JUN	3725	0.01	0.01
D014750	D006571	5388993	Vincristine	KCNA5	3741	0.01	0.01
D014750	D006571	5388993	Vincristine	KCNMB1	3779	0.01	0.01
D014750	D006571	5388993	Vincristine	KCNN2	3781	0.01	0.01
D014750	D006571	5388993	Vincristine	KPNA2	3838	0.01	0.01
D014750	D006571	5388993	Vincristine	IPO5	3843	0.01	0.01
D014750	D006571	5388993	Vincristine	KRT7	3855	0.01	0.01
D014750	D006571	5388993	Vincristine	LAIR2	3904	0.01	0.01
D014750	D006571	5388993	Vincristine	LAMA2	3908	0.01	0.01
D014750	D006571	5388993	Vincristine	LCP2	3937	0.01	0.01
D014750	D006571	5388993	Vincristine	LIF	3976	0.01	0.01
D014750	D006571	5388993	Vincristine	LIMS1	3987	0.01	0.01
D014750	D006571	5388993	Vincristine	LMNA	4000	0.01	0.01
D014750	D006571	5388993	Vincristine	LNPEP	4012	0.01	0.01
D014750	D006571	5388993	Vincristine	LTA	4049	0.01	0.01
D014750	D006571	5388993	Vincristine	CYP4F3	4051	0.01	0.01
D014750	D006571	5388993	Vincristine	LUM	4060	0.01	0.01
D014750	D006571	5388993	Vincristine	MARCKS	4082	0.01	0.01
D014750	D006571	5388993	Vincristine	MXD1	4084	0.01	0.01
D014750	D006571	5388993	Vincristine	SMAD1	4086	0.01	0.01
D014750	D006571	5388993	Vincristine	SMAD2	4087	0.01	0.01
D014750	D006571	5388993	Vincristine	SMAD4	4089	0.01	0.01
D014750	D006571	5388993	Vincristine	MAN2A1	4124	0.01	0.01
D014750	D006571	5388993	Vincristine	MARS1	4141	0.01	0.01
D014750	D006571	5388993	Vincristine	MATN2	4147	0.01	0.01
D014750	D006571	5388993	Vincristine	MAX	4149	0.01	0.01
D014750	D006571	5388993	Vincristine	MCL1	4170	0.01	0.01
D014750	D006571	5388993	Vincristine	MCM4	4173	0.01	0.01
D014750	D006571	5388993	Vincristine	MDM2	4193	0.0200807	0.0284218
D014750	D006571	5388993	Vincristine	MAP3K1	4214	0.01	0.01
D014750	D006571	5388993	Vincristine	CXCL9	4283	0.01	0.01
D014750	D006571	5388993	Vincristine	MKI67	4288	0.01	0.01
D014750	D006571	5388993	Vincristine	MKLN1	4289	0.01	0.01
D014750	D006571	5388993	Vincristine	MLLT3	4300	0.01	0.01
D014750	D006571	5388993	Vincristine	CD200	4345	0.01	0.01
D014750	D006571	5388993	Vincristine	MT1F	4494	0.01	0.01
D014750	D006571	5388993	Vincristine	MT1G	4495	0.01	0.01
D014750	D006571	5388993	Vincristine	MT1H	4496	0.01	0.01
D014750	D006571	5388993	Vincristine	MT1X	4501	0.01	0.01
D014750	D006571	5388993	Vincristine	MT2A	4502	0.01	0.01
D014750	D006571	5388993	Vincristine	MTCP1	4515	0.01	0.01
D014750	D006571	5388993	Vincristine	ND6	4541	0.01	0.01
D014750	D006571	5388993	Vincristine	MYC	4609	0.01	0.01
D014750	D006571	5388993	Vincristine	MYCN	4613	0.0200807	0.01
D014750	D006571	5388993	Vincristine	MYH11	4629	0.01	0.01
D014750	D006571	5388993	Vincristine	NACA	4666	0.01	0.01
D014750	D006571	5388993	Vincristine	NASP	4678	0.01	0.01
D014750	D006571	5388993	Vincristine	NCBP1	4686	0.01	0.01
D014750	D006571	5388993	Vincristine	NCF2	4688	0.01	0.01
D014750	D006571	5388993	Vincristine	NDUFB4	4710	0.01	0.01
D014750	D006571	5388993	Vincristine	NFATC2	4773	0.01	0.01
D014750	D006571	5388993	Vincristine	NFE2L1	4779	0.01	0.01
D014750	D006571	5388993	Vincristine	SNU13	4809	0.01	0.01
D014750	D006571	5388993	Vincristine	NINJ1	4814	0.01	0.01
D014750	D006571	5388993	Vincristine	CNOT3	4849	0.01	0.01
D014750	D006571	5388993	Vincristine	NT5E	4907	0.01	0.01
D014750	D006571	5388993	Vincristine	OGG1	4968	0.01	0.01
D014750	D006571	5388993	Vincristine	P2RX5	5026	0.01	0.01
D014750	D006571	5388993	Vincristine	P4HA1	5033	0.01	0.01
D014750	D006571	5388993	Vincristine	SERPINE1	5054	0.01	0.01
D014750	D006571	5388993	Vincristine	SERPINB2	5055	0.01	0.01
D014750	D006571	5388993	Vincristine	PDE4B	5142	0.01	0.01
D014750	D006571	5388993	Vincristine	PDK1	5163	0.01	0.01
D014750	D006571	5388993	Vincristine	PDK3	5165	0.01	0.01
D014750	D006571	5388993	Vincristine	ENPP2	5168	0.01	0.01
D014750	D006571	5388993	Vincristine	PEX13	5194	0.01	0.01
D014750	D006571	5388993	Vincristine	PFAS	5198	0.01	0.01
D014750	D006571	5388993	Vincristine	PFKFB4	5210	0.01	0.01
D014750	D006571	5388993	Vincristine	VIT	5212	0.01	0.01
D014750	D006571	5388993	Vincristine	PGM1	5236	0.01	0.01
D014750	D006571	5388993	Vincristine	ABCB4	5244	0.01	0.01
D014750	D006571	5388993	Vincristine	SERPINB8	5271	0.01	0.01
D014750	D006571	5388993	Vincristine	SERPINB10	5273	0.01	0.01
D014750	D006571	5388993	Vincristine	PIK3C2A	5286	0.01	0.01
D014750	D006571	5388993	Vincristine	PIK3R2	5296	0.01	0.01
D014750	D006571	5388993	Vincristine	PLEK	5341	0.01	0.01
D014750	D006571	5388993	Vincristine	PNOC	5368	0.01	0.01
D014750	D006571	5388993	Vincristine	PMP22	5376	0.01	0.01
D014750	D006571	5388993	Vincristine	PMS1	5378	0.01	0.01
D014750	D006571	5388993	Vincristine	POLA1	5422	0.01	0.01
D014750	D006571	5388993	Vincristine	POU2AF1	5450	0.01	0.01
D014750	D006571	5388993	Vincristine	POU2F1	5451	0.01	0.01
D014750	D006571	5388993	Vincristine	PPM1A	5494	0.01	0.01
D014750	D006571	5388993	Vincristine	PPP1R10	5514	0.01	0.01
D014750	D006571	5388993	Vincristine	SRGN	5552	0.01	0.01
D014750	D006571	5388993	Vincristine	PRIM1	5557	0.01	0.01
D014750	D006571	5388993	Vincristine	PRKCD	5580	0.01	0.01
D014750	D006571	5388993	Vincristine	PRKDC	5591	0.01	0.01
D014750	D006571	5388993	Vincristine	PRLR	5618	0.01	0.01
D014750	D006571	5388993	Vincristine	PRNP	5621	0.01	0.01
D014750	D006571	5388993	Vincristine	PTAFR	5724	0.01	0.01
D014750	D006571	5388993	Vincristine	PTGER4	5734	0.01	0.01
D014750	D006571	5388993	Vincristine	PTPN3	5774	0.01	0.01
D014750	D006571	5388993	Vincristine	PTPN11	5781	0.01	0.01
D014750	D006571	5388993	Vincristine	PTPN13	5783	0.01	0.01
D014750	D006571	5388993	Vincristine	PTPRK	5796	0.01	0.01
D014750	D006571	5388993	Vincristine	PTPRO	5800	0.01	0.01
D014750	D006571	5388993	Vincristine	PTPRR	5801	0.01	0.01
D014750	D006571	5388993	Vincristine	ABCD3	5825	0.01	0.01
D014750	D006571	5388993	Vincristine	RABGGTB	5876	0.01	0.01
D014750	D006571	5388993	Vincristine	RABIF	5877	0.01	0.01
D014750	D006571	5388993	Vincristine	RB1	5925	0.0200807	0.01
D014750	D006571	5388993	Vincristine	RBBP4	5928	0.01	0.01
D014750	D006571	5388993	Vincristine	RBBP8	5932	0.01	0.01
D014750	D006571	5388993	Vincristine	RBL1	5933	0.01	0.01
D014750	D006571	5388993	Vincristine	REL	5966	0.01	0.01
D014750	D006571	5388993	Vincristine	RGS1	5996	0.01	0.01
D014750	D006571	5388993	Vincristine	RGS10	6001	0.01	0.01
D014750	D006571	5388993	Vincristine	RGS16	6004	0.01	0.01
D014750	D006571	5388993	Vincristine	RNASE6	6039	0.01	0.01
D014750	D006571	5388993	Vincristine	RORA	6095	0.01	0.01
D014750	D006571	5388993	Vincristine	RPL5	6125	0.01	0.01
D014750	D006571	5388993	Vincristine	RPL6	6128	0.01	0.01
D014750	D006571	5388993	Vincristine	RPL7	6129	0.01	0.01
D014750	D006571	5388993	Vincristine	RPL10	6134	0.01	0.01
D014750	D006571	5388993	Vincristine	RPL13	6137	0.01	0.01
D014750	D006571	5388993	Vincristine	RPL17	6139	0.01	0.01
D014750	D006571	5388993	Vincristine	RPL31	6160	0.01	0.01
D014750	D006571	5388993	Vincristine	RPL37A	6168	0.01	0.01
D014750	D006571	5388993	Vincristine	RPS24	6229	0.01	0.01
D014750	D006571	5388993	Vincristine	RRM2	6241	0.01	0.01
D014750	D006571	5388993	Vincristine	S100A4	6275	0.01	0.01
D014750	D006571	5388993	Vincristine	S100A8	6279	0.01	0.01
D014750	D006571	5388993	Vincristine	SAT1	6303	0.01	0.01
D014750	D006571	5388993	Vincristine	CCL1	6346	0.01	0.01
D014750	D006571	5388993	Vincristine	CCL2	6347	0.01	0.01
D014750	D006571	5388993	Vincristine	CCL4	6351	0.01	0.01
D014750	D006571	5388993	Vincristine	CCL5	6352	0.01	0.01
D014750	D006571	5388993	Vincristine	CCL20	6364	0.01	0.01
D014750	D006571	5388993	Vincristine	CCL22	6367	0.01	0.01
D014750	D006571	5388993	Vincristine	CXCL11	6373	0.01	0.01
D014750	D006571	5388993	Vincristine	SDCBP	6386	0.01	0.01
D014750	D006571	5388993	Vincristine	SRSF3	6428	0.01	0.01
D014750	D006571	5388993	Vincristine	SRSF7	6432	0.01	0.01
D014750	D006571	5388993	Vincristine	SGK1	6446	0.01	0.01
D014750	D006571	5388993	Vincristine	SIAH1	6477	0.01	0.01
D014750	D006571	5388993	Vincristine	SIAH2	6478	0.01	0.01
D014750	D006571	5388993	Vincristine	SIX1	6495	0.01	0.01
D014750	D006571	5388993	Vincristine	SKIL	6498	0.01	0.01
D014750	D006571	5388993	Vincristine	SKP2	6502	0.01	0.01
D014750	D006571	5388993	Vincristine	SLAMF1	6504	0.01	0.01
D014750	D006571	5388993	Vincristine	SLC2A1	6513	0.01	0.01
D014750	D006571	5388993	Vincristine	SLC10A2	6555	0.01	0.01
D014750	D006571	5388993	Vincristine	SLC20A1	6574	0.01	0.01
D014750	D006571	5388993	Vincristine	SLC25A1	6576	0.01	0.01
D014750	D006571	5388993	Vincristine	SNAPC3	6619	0.01	0.01
D014750	D006571	5388993	Vincristine	FSCN1	6624	0.01	0.01
D014750	D006571	5388993	Vincristine	SNRPA1	6627	0.01	0.01
D014750	D006571	5388993	Vincristine	SNRPN	6638	0.01	0.01
D014750	D006571	5388993	Vincristine	SON	6651	0.01	0.01
D014750	D006571	5388993	Vincristine	SOS1	6654	0.01	0.01
D014750	D006571	5388993	Vincristine	SP1	6667	0.01	0.01
D014750	D006571	5388993	Vincristine	SP4	6671	0.01	0.01
D014750	D006571	5388993	Vincristine	SP100	6672	0.01	0.01
D014750	D006571	5388993	Vincristine	SRI	6717	0.01	0.01
D014750	D006571	5388993	Vincristine	SREBF1	6720	0.01	0.01
D014750	D006571	5388993	Vincristine	SRM	6723	0.01	0.01
D014750	D006571	5388993	Vincristine	SSBP1	6742	0.01	0.01
D014750	D006571	5388993	Vincristine	ITPRID2	6744	0.01	0.01
D014750	D006571	5388993	Vincristine	SSTR2	6752	0.01	0.01
D014750	D006571	5388993	Vincristine	STAT1	6772	0.01	0.01
D014750	D006571	5388993	Vincristine	STK4	6789	0.01	0.01
D014750	D006571	5388993	Vincristine	AURKA	6790	0.0200807	0.0284218
D014750	D006571	5388993	Vincristine	VAMP2	6844	0.01	0.01
D014750	D006571	5388993	Vincristine	MAP3K7	6885	0.01	0.01
D014750	D006571	5388993	Vincristine	TAP1	6890	0.01	0.01
D014750	D006571	5388993	Vincristine	TCEA2	6919	0.01	0.01
D014750	D006571	5388993	Vincristine	TCF19	6941	0.01	0.01
D014750	D006571	5388993	Vincristine	VPS72	6944	0.01	0.01
D014750	D006571	5388993	Vincristine	TCTE3	6991	0.01	0.01
D014750	D006571	5388993	Vincristine	TFAP2A	7020	0.01	0.01
D014750	D006571	5388993	Vincristine	NR2F2	7026	0.01	0.01
D014750	D006571	5388993	Vincristine	TFPI	7035	0.01	0.01
D014750	D006571	5388993	Vincristine	TGFBI	7045	0.01	0.01
D014750	D006571	5388993	Vincristine	TGFBR3	7049	0.01	0.01
D014750	D006571	5388993	Vincristine	THBD	7056	0.01	0.01
D014750	D006571	5388993	Vincristine	THRA	7067	0.01	0.01
D014750	D006571	5388993	Vincristine	TIMP1	7076	0.01	0.01
D014750	D006571	5388993	Vincristine	SEC62	7095	0.01	0.01
D014750	D006571	5388993	Vincristine	GPR137B	7107	0.01	0.01
D014750	D006571	5388993	Vincristine	TRAPPC10	7109	0.01	0.01
D014750	D006571	5388993	Vincristine	TMF1	7110	0.01	0.01
D014750	D006571	5388993	Vincristine	TNF	7124	0.01	0.01
D014750	D006571	5388993	Vincristine	TNFAIP3	7128	0.01	0.01
D014750	D006571	5388993	Vincristine	TNFAIP6	7130	0.01	0.01
D014750	D006571	5388993	Vincristine	TOP2A	7153	0.01	0.01
D014750	D006571	5388993	Vincristine	TPD52	7163	0.01	0.01
D014750	D006571	5388993	Vincristine	TPI1	7167	0.01	0.01
D014750	D006571	5388993	Vincristine	TPM4	7171	0.01	0.01
D014750	D006571	5388993	Vincristine	TRAF1	7185	0.01	0.01
D014750	D006571	5388993	Vincristine	TRIO	7204	0.01	0.01
D014750	D006571	5388993	Vincristine	TSG101	7251	0.01	0.01
D014750	D006571	5388993	Vincristine	DNAJC7	7266	0.01	0.01
D014750	D006571	5388993	Vincristine	TTC3	7267	0.01	0.01
D014750	D006571	5388993	Vincristine	TUBA4A	7277	0.01	0.01
D014750	D006571	5388993	Vincristine	TUBA3C	7278	0.01	0.01
D014750	D006571	5388993	Vincristine	TUBG1	7283	0.01	0.01
D014750	D006571	5388993	Vincristine	TNFSF4	7292	0.01	0.01
D014750	D006571	5388993	Vincristine	TYMS	7298	0.01	0.01
D014750	D006571	5388993	Vincristine	UBC	7316	0.01	0.01
D014750	D006571	5388993	Vincristine	UBE2G1	7326	0.01	0.01
D014750	D006571	5388993	Vincristine	UBE2I	7329	0.01	0.01
D014750	D006571	5388993	Vincristine	UCP2	7351	0.01	0.01
D014750	D006571	5388993	Vincristine	UGCG	7357	0.01	0.01
D014750	D006571	5388993	Vincristine	UROD	7389	0.01	0.01
D014750	D006571	5388993	Vincristine	VASP	7408	0.01	0.01
D014750	D006571	5388993	Vincristine	VCAM1	7412	0.01	0.01
D014750	D006571	5388993	Vincristine	VDR	7421	0.01	0.01
D014750	D006571	5388993	Vincristine	WEE1	7465	0.01	0.01
D014750	D006571	5388993	Vincristine	PCGF2	7703	0.01	0.01
D014750	D006571	5388993	Vincristine	VEZF1	7716	0.01	0.01
D014750	D006571	5388993	Vincristine	ZNF207	7756	0.0200807	0.01
D014750	D006571	5388993	Vincristine	ZNF225	7768	0.01	0.01
D014750	D006571	5388993	Vincristine	LRP8	7804	0.01	0.01
D014750	D006571	5388993	Vincristine	BTG2	7832	0.01	0.01
D014750	D006571	5388993	Vincristine	ALMS1	7840	0.01	0.01
D014750	D006571	5388993	Vincristine	HMGA2	8091	0.01	0.01
D014750	D006571	5388993	Vincristine	PABPN1	8106	0.01	0.01
D014750	D006571	5388993	Vincristine	TAF15	8148	0.01	0.01
D014750	D006571	5388993	Vincristine	SNN	8303	0.01	0.01
D014750	D006571	5388993	Vincristine	EOMES	8320	0.01	0.01
D014750	D006571	5388993	Vincristine	H2AC6	8334	0.01	0.01
D014750	D006571	5388993	Vincristine	H2BC7	8343	0.01	0.01
D014750	D006571	5388993	Vincristine	H2BC6	8344	0.01	0.01
D014750	D006571	5388993	Vincristine	H2BC10	8346	0.01	0.01
D014750	D006571	5388993	Vincristine	H2BC4	8347	0.01	0.01
D014750	D006571	5388993	Vincristine	H2BC21	8349	0.01	0.01
D014750	D006571	5388993	Vincristine	H4C3	8364	0.01	0.01
D014750	D006571	5388993	Vincristine	SLC25A11	8402	0.01	0.01
D014750	D006571	5388993	Vincristine	SNHG3	8420	0.01	0.01
D014750	D006571	5388993	Vincristine	RAD54L	8438	0.01	0.01
D014750	D006571	5388993	Vincristine	CUL4A	8451	0.01	0.01
D014750	D006571	5388993	Vincristine	OGT	8473	0.01	0.01
D014750	D006571	5388993	Vincristine	CYP4F2	8529	0.01	0.01
D014750	D006571	5388993	Vincristine	CDK10	8558	0.01	0.01
D014750	D006571	5388993	Vincristine	PLA2G4C	8605	0.01	0.01
D014750	D006571	5388993	Vincristine	PLPP3	8613	0.01	0.01
D014750	D006571	5388993	Vincristine	NUMB	8650	0.01	0.01
D014750	D006571	5388993	Vincristine	EIF3B	8662	0.01	0.01
D014750	D006571	5388993	Vincristine	PEA15	8682	0.01	0.01
D014750	D006571	5388993	Vincristine	ABCC3	8714	0.01	0.01
D014750	D006571	5388993	Vincristine	SNX4	8723	0.01	0.01
D014750	D006571	5388993	Vincristine	CTNNAL1	8727	0.01	0.01
D014750	D006571	5388993	Vincristine	TNFSF10	8743	0.01	0.01
D014750	D006571	5388993	Vincristine	TNFSF9	8744	0.01	0.01
D014750	D006571	5388993	Vincristine	RIPK2	8767	0.01	0.01
D014750	D006571	5388993	Vincristine	TNFRSF10B	8795	0.01	0.01
D014750	D006571	5388993	Vincristine	PEX11B	8799	0.01	0.01
D014750	D006571	5388993	Vincristine	INPP4B	8821	0.01	0.01
D014750	D006571	5388993	Vincristine	CFLAR	8837	0.01	0.01
D014750	D006571	5388993	Vincristine	TSC22D1	8848	0.01	0.01
D014750	D006571	5388993	Vincristine	KAT2B	8850	0.01	0.01
D014750	D006571	5388993	Vincristine	IER3	8870	0.01	0.01
D014750	D006571	5388993	Vincristine	ARHGEF7	8874	0.01	0.01
D014750	D006571	5388993	Vincristine	SQSTM1	8878	0.0200807	0.0284218
D014750	D006571	5388993	Vincristine	FUBP1	8880	0.01	0.01
D014750	D006571	5388993	Vincristine	CPNE3	8895	0.01	0.01
D014750	D006571	5388993	Vincristine	PRPF4B	8899	0.01	0.01
D014750	D006571	5388993	Vincristine	AP1S2	8905	0.01	0.01
D014750	D006571	5388993	Vincristine	MBD4	8930	0.01	0.01
D014750	D006571	5388993	Vincristine	RAB29	8934	0.01	0.01
D014750	D006571	5388993	Vincristine	KYNU	8942	0.01	0.01
D014750	D006571	5388993	Vincristine	H3C7	8968	0.01	0.01
D014750	D006571	5388993	Vincristine	ATP6V0E1	8992	0.01	0.01
D014750	D006571	5388993	Vincristine	SOCS3	9021	0.01	0.01
D014750	D006571	5388993	Vincristine	PRC1	9055	0.01	0.01
D014750	D006571	5388993	Vincristine	UNC119	9094	0.01	0.01
D014750	D006571	5388993	Vincristine	INA	9118	0.01	0.01
D014750	D006571	5388993	Vincristine	CCNB2	9133	0.01	0.01
D014750	D006571	5388993	Vincristine	CCNE2	9134	0.01	0.01
D014750	D006571	5388993	Vincristine	PDCD5	9141	0.01	0.01
D014750	D006571	5388993	Vincristine	EXO1	9156	0.01	0.01
D014750	D006571	5388993	Vincristine	PCSK7	9159	0.01	0.01
D014750	D006571	5388993	Vincristine	SCAF11	9169	0.01	0.01
D014750	D006571	5388993	Vincristine	BUB3	9184	0.01	0.01
D014750	D006571	5388993	Vincristine	LRRFIP1	9208	0.01	0.01
D014750	D006571	5388993	Vincristine	AURKB	9212	0.01	0.01
D014750	D006571	5388993	Vincristine	GPR55	9290	0.01	0.01
D014750	D006571	5388993	Vincristine	CD83	9308	0.01	0.01
D014750	D006571	5388993	Vincristine	NREP	9315	0.01	0.01
D014750	D006571	5388993	Vincristine	GTF3C3	9330	0.01	0.01
D014750	D006571	5388993	Vincristine	RAB9A	9367	0.01	0.01
D014750	D006571	5388993	Vincristine	RECQL4	9401	0.01	0.01
D014750	D006571	5388993	Vincristine	GRAP2	9402	0.01	0.01
D014750	D006571	5388993	Vincristine	ABCG2	9429	0.0200807	0.0284218
D014750	D006571	5388993	Vincristine	AIM2	9447	0.01	0.01
D014750	D006571	5388993	Vincristine	MAP4K4	9448	0.01	0.01
D014750	D006571	5388993	Vincristine	ARHGEF6	9459	0.01	0.01
D014750	D006571	5388993	Vincristine	THEMIS2	9473	0.01	0.01
D014750	D006571	5388993	Vincristine	SLC4A7	9497	0.01	0.01
D014750	D006571	5388993	Vincristine	GDF15	9518	0.01	0.01
D014750	D006571	5388993	Vincristine	TP53I3	9540	0.01	0.01
D014750	D006571	5388993	Vincristine	CHD1L	9557	0.01	0.01
D014750	D006571	5388993	Vincristine	NFE2L3	9603	0.01	0.01
D014750	D006571	5388993	Vincristine	ABCG1	9619	0.01	0.01
D014750	D006571	5388993	Vincristine	HS2ST1	9653	0.01	0.01
D014750	D006571	5388993	Vincristine	CEP135	9662	0.01	0.01
D014750	D006571	5388993	Vincristine	RAB11FIP3	9727	0.01	0.01
D014750	D006571	5388993	Vincristine	DOCK4	9732	0.01	0.01
D014750	D006571	5388993	Vincristine	HDAC9	9734	0.01	0.01
D014750	D006571	5388993	Vincristine	USP34	9736	0.01	0.01
D014750	D006571	5388993	Vincristine	TCAF1	9747	0.01	0.01
D014750	D006571	5388993	Vincristine	ZFYVE16	9765	0.01	0.01
D014750	D006571	5388993	Vincristine	BCLAF1	9774	0.01	0.01
D014750	D006571	5388993	Vincristine	RNF144A	9781	0.01	0.01
D014750	D006571	5388993	Vincristine	MATR3	9782	0.01	0.01
D014750	D006571	5388993	Vincristine	ZBTB24	9841	0.01	0.01
D014750	D006571	5388993	Vincristine	HEPH	9843	0.01	0.01
D014750	D006571	5388993	Vincristine	EPM2AIP1	9852	0.01	0.01
D014750	D006571	5388993	Vincristine	TOMM70	9868	0.01	0.01
D014750	D006571	5388993	Vincristine	TBC1D4	9882	0.01	0.01
D014750	D006571	5388993	Vincristine	RBM8A	9939	0.01	0.01
D014750	D006571	5388993	Vincristine	EXOG	9941	0.01	0.01
D014750	D006571	5388993	Vincristine	MVP	9961	0.01	0.01
D014750	D006571	5388993	Vincristine	NR1H4	9971	0.01	0.01
D014750	D006571	5388993	Vincristine	NUP153	9972	0.01	0.01
D014750	D006571	5388993	Vincristine	HNRNPDL	9987	0.01	0.01
D014750	D006571	5388993	Vincristine	SCO2	9997	0.01	0.01
D014750	D006571	5388993	Vincristine	TANK	10010	0.0200807	0.01
D014750	D006571	5388993	Vincristine	PARP2	10038	0.01	0.01
D014750	D006571	5388993	Vincristine	GJC1	10052	0.01	0.01
D014750	D006571	5388993	Vincristine	ABCC5	10057	0.01	0.01
D014750	D006571	5388993	Vincristine	ABCB6	10058	0.01	0.01
D014750	D006571	5388993	Vincristine	SCAMP2	10066	0.01	0.01
D014750	D006571	5388993	Vincristine	ACTR2	10097	0.01	0.01
D014750	D006571	5388993	Vincristine	FRY	10129	0.01	0.01
D014750	D006571	5388993	Vincristine	NAMPT	10135	0.01	0.01
D014750	D006571	5388993	Vincristine	RBM12	10137	0.01	0.01
D014750	D006571	5388993	Vincristine	G3BP1	10146	0.01	0.01
D014750	D006571	5388993	Vincristine	RBM6	10180	0.01	0.01
D014750	D006571	5388993	Vincristine	RBM5	10181	0.01	0.01
D014750	D006571	5388993	Vincristine	TSHZ1	10194	0.01	0.01
D014750	D006571	5388993	Vincristine	DHRS2	10202	0.01	0.01
D014750	D006571	5388993	Vincristine	TRIM13	10206	0.01	0.01
D014750	D006571	5388993	Vincristine	EIF1	10209	0.01	0.01
D014750	D006571	5388993	Vincristine	TRIB1	10221	0.01	0.01
D014750	D006571	5388993	Vincristine	ZNF443	10224	0.01	0.01
D014750	D006571	5388993	Vincristine	HNRNPR	10236	0.01	0.01
D014750	D006571	5388993	Vincristine	SPRY1	10252	0.01	0.01
D014750	D006571	5388993	Vincristine	ABCC4	10257	0.01	0.01
D014750	D006571	5388993	Vincristine	STAG1	10274	0.01	0.01
D014750	D006571	5388993	Vincristine	TCIRG1	10312	0.01	0.01
D014750	D006571	5388993	Vincristine	SIRPB1	10326	0.01	0.01
D014750	D006571	5388993	Vincristine	TRIM22	10346	0.01	0.01
D014750	D006571	5388993	Vincristine	ABCA8	10351	0.01	0.01
D014750	D006571	5388993	Vincristine	TUBA1B	10376	0.01	0.01
D014750	D006571	5388993	Vincristine	TUBB3	10381	0.01	0.01
D014750	D006571	5388993	Vincristine	TUBB4B	10383	0.01	0.01
D014750	D006571	5388993	Vincristine	ATP8A1	10396	0.01	0.01
D014750	D006571	5388993	Vincristine	RACK1	10399	0.01	0.01
D014750	D006571	5388993	Vincristine	BASP1	10409	0.01	0.01
D014750	D006571	5388993	Vincristine	N4BP2L2	10443	0.01	0.01
D014750	D006571	5388993	Vincristine	GPNMB	10457	0.01	0.01
D014750	D006571	5388993	Vincristine	EIF3M	10480	0.01	0.01
D014750	D006571	5388993	Vincristine	CRTAP	10491	0.01	0.01
D014750	D006571	5388993	Vincristine	SYNCRIP	10492	0.01	0.01
D014750	D006571	5388993	Vincristine	BATF	10538	0.01	0.01
D014750	D006571	5388993	Vincristine	IFI44	10561	0.01	0.01
D014750	D006571	5388993	Vincristine	SIVA1	10572	0.01	0.01
D014750	D006571	5388993	Vincristine	CDC42EP3	10602	0.01	0.01
D014750	D006571	5388993	Vincristine	PAIP1	10605	0.01	0.01
D014750	D006571	5388993	Vincristine	IVNS1ABP	10625	0.01	0.01
D014750	D006571	5388993	Vincristine	TXNIP	10628	0.01	0.01
D014750	D006571	5388993	Vincristine	POSTN	10631	0.01	0.01
D014750	D006571	5388993	Vincristine	CELF1	10658	0.01	0.01
D014750	D006571	5388993	Vincristine	POLD3	10714	0.01	0.01
D014750	D006571	5388993	Vincristine	POLQ	10721	0.01	0.01
D014750	D006571	5388993	Vincristine	OGA	10724	0.01	0.01
D014750	D006571	5388993	Vincristine	NFAT5	10725	0.01	0.01
D014750	D006571	5388993	Vincristine	IQGAP2	10788	0.01	0.01
D014750	D006571	5388993	Vincristine	CYSLTR1	10800	0.01	0.01
D014750	D006571	5388993	Vincristine	LILRB1	10859	0.01	0.01
D014750	D006571	5388993	Vincristine	STIP1	10963	0.01	0.01
D014750	D006571	5388993	Vincristine	IFI44L	10964	0.01	0.01
D014750	D006571	5388993	Vincristine	FERMT2	10979	0.01	0.01
D014750	D006571	5388993	Vincristine	GLIPR1	11010	0.01	0.01
D014750	D006571	5388993	Vincristine	PIM2	11040	0.01	0.01
D014750	D006571	5388993	Vincristine	CPSF6	11052	0.01	0.01
D014750	D006571	5388993	Vincristine	DDX52	11056	0.01	0.01
D014750	D006571	5388993	Vincristine	UBE2C	11065	0.01	0.01
D014750	D006571	5388993	Vincristine	TOPBP1	11073	0.01	0.01
D014750	D006571	5388993	Vincristine	DIDO1	11083	0.01	0.01
D014750	D006571	5388993	Vincristine	PKIG	11142	0.01	0.01
D014750	D006571	5388993	Vincristine	WDHD1	11169	0.01	0.01
D014750	D006571	5388993	Vincristine	NISCH	11188	0.01	0.01
D014750	D006571	5388993	Vincristine	CHEK2	11200	0.01	0.01
D014750	D006571	5388993	Vincristine	AKAP10	11216	0.01	0.01
D014750	D006571	5388993	Vincristine	DUSP10	11221	0.01	0.01
D014750	D006571	5388993	Vincristine	TREX1	11277	0.01	0.01
D014750	D006571	5388993	Vincristine	KLF12	11278	0.01	0.01
D014750	D006571	5388993	Vincristine	MGAT4A	11320	0.01	0.01
D014750	D006571	5388993	Vincristine	CBX3	11335	0.01	0.01
D014750	D006571	5388993	Vincristine	CENPC1	12617	0.01	0.01
D014750	D006571	5388993	Vincristine	IKZF2	22807	0.01	0.01
D014750	D006571	5388993	Vincristine	ATF5	22809	0.01	0.01
D014750	D006571	5388993	Vincristine	ZNF652	22834	0.01	0.01
D014750	D006571	5388993	Vincristine	CNKSR2	22866	0.01	0.01
D014750	D006571	5388993	Vincristine	FASTKD2	22868	0.01	0.01
D014750	D006571	5388993	Vincristine	MAPRE1	22919	0.0200807	0.01
D014750	D006571	5388993	Vincristine	MAPRE3	22924	0.0200807	0.01
D014750	D006571	5388993	Vincristine	PCNX1	22990	0.01	0.01
D014750	D006571	5388993	Vincristine	DAAM1	23002	0.01	0.01
D014750	D006571	5388993	Vincristine	MAPKBP1	23005	0.01	0.01
D014750	D006571	5388993	Vincristine	RAB21	23011	0.01	0.01
D014750	D006571	5388993	Vincristine	GOLGA8A	23015	0.01	0.01
D014750	D006571	5388993	Vincristine	SNRNP200	23020	0.01	0.01
D014750	D006571	5388993	Vincristine	PDS5B	23047	0.01	0.01
D014750	D006571	5388993	Vincristine	FNBP1	23048	0.01	0.01
D014750	D006571	5388993	Vincristine	SETD1B	23067	0.01	0.01
D014750	D006571	5388993	Vincristine	CDK19	23097	0.01	0.01
D014750	D006571	5388993	Vincristine	SPART	23111	0.01	0.01
D014750	D006571	5388993	Vincristine	NPIPB3	23117	0.01	0.01
D014750	D006571	5388993	Vincristine	CLASP2	23122	0.01	0.01
D014750	D006571	5388993	Vincristine	POGZ	23126	0.01	0.01
D014750	D006571	5388993	Vincristine	DCUN1D4	23142	0.01	0.01
D014750	D006571	5388993	Vincristine	SEPTIN6	23157	0.01	0.01
D014750	D006571	5388993	Vincristine	RGL1	23179	0.01	0.01
D014750	D006571	5388993	Vincristine	RFTN1	23180	0.01	0.01
D014750	D006571	5388993	Vincristine	DIP2A	23181	0.01	0.01
D014750	D006571	5388993	Vincristine	MDN1	23195	0.01	0.01
D014750	D006571	5388993	Vincristine	PSME4	23198	0.01	0.01
D014750	D006571	5388993	Vincristine	ARL6IP1	23204	0.01	0.01
D014750	D006571	5388993	Vincristine	SYNE2	23224	0.01	0.01
D014750	D006571	5388993	Vincristine	VPS13A	23230	0.01	0.01
D014750	D006571	5388993	Vincristine	TBC1D12	23232	0.01	0.01
D014750	D006571	5388993	Vincristine	DENND5A	23258	0.01	0.01
D014750	D006571	5388993	Vincristine	DNMBP	23268	0.01	0.01
D014750	D006571	5388993	Vincristine	MGA	23269	0.01	0.01
D014750	D006571	5388993	Vincristine	UBR2	23304	0.01	0.01
D014750	D006571	5388993	Vincristine	JADE2	23338	0.01	0.01
D014750	D006571	5388993	Vincristine	U2SURP	23350	0.01	0.01
D014750	D006571	5388993	Vincristine	UBR4	23352	0.01	0.01
D014750	D006571	5388993	Vincristine	FNBP4	23360	0.01	0.01
D014750	D006571	5388993	Vincristine	PSD3	23362	0.01	0.01
D014750	D006571	5388993	Vincristine	RHOQ	23433	0.01	0.01
D014750	D006571	5388993	Vincristine	OTP	23440	0.01	0.01
D014750	D006571	5388993	Vincristine	ABCA5	23461	0.01	0.01
D014750	D006571	5388993	Vincristine	CBX5	23468	0.01	0.01
D014750	D006571	5388993	Vincristine	TGDS	23483	0.01	0.01
D014750	D006571	5388993	Vincristine	MACF1	23499	0.01	0.01
D014750	D006571	5388993	Vincristine	SUZ12	23512	0.01	0.01
D014750	D006571	5388993	Vincristine	NNT	23530	0.01	0.01
D014750	D006571	5388993	Vincristine	MMD	23531	0.01	0.01
D014750	D006571	5388993	Vincristine	CDC42EP4	23580	0.01	0.01
D014750	D006571	5388993	Vincristine	CARHSP1	23589	0.01	0.01
D014750	D006571	5388993	Vincristine	ZMYND8	23613	0.01	0.01
D014750	D006571	5388993	Vincristine	LY96	23643	0.01	0.01
D014750	D006571	5388993	Vincristine	PPP1R15A	23645	0.01	0.01
D014750	D006571	5388993	Vincristine	TRIM29	23650	0.01	0.01
D014750	D006571	5388993	Vincristine	SLC7A11	23657	0.01	0.01
D014750	D006571	5388993	Vincristine	STX12	23673	0.01	0.01
D014750	D006571	5388993	Vincristine	PITPNB	23760	0.01	0.01
D014750	D006571	5388993	Vincristine	MAFF	23764	0.01	0.01
D014750	D006571	5388993	Vincristine	SUN2	25777	0.01	0.01
D014750	D006571	5388993	Vincristine	BAMBI	25805	0.01	0.01
D014750	D006571	5388993	Vincristine	ABTB2	25841	0.01	0.01
D014750	D006571	5388993	Vincristine	ARMC8	25852	0.01	0.01
D014750	D006571	5388993	Vincristine	SAMHD1	25939	0.01	0.01
D014750	D006571	5388993	Vincristine	SYF2	25949	0.01	0.01
D014750	D006571	5388993	Vincristine	SEC31B	25956	0.01	0.01
D014750	D006571	5388993	Vincristine	PNISR	25957	0.01	0.01
D014750	D006571	5388993	Vincristine	EGFL6	25975	0.01	0.01
D014750	D006571	5388993	Vincristine	KRT23	25984	0.01	0.01
D014750	D006571	5388993	Vincristine	SETBP1	26040	0.01	0.01
D014750	D006571	5388993	Vincristine	WSB1	26118	0.01	0.01
D014750	D006571	5388993	Vincristine	LDLRAP1	26119	0.01	0.01
D014750	D006571	5388993	Vincristine	ABCA12	26154	0.0200807	0.0284218
D014750	D006571	5388993	Vincristine	MTG2	26164	0.01	0.01
D014750	D006571	5388993	Vincristine	ARL5A	26225	0.01	0.01
D014750	D006571	5388993	Vincristine	FBXL4	26235	0.01	0.01
D014750	D006571	5388993	Vincristine	FBXO9	26268	0.01	0.01
D014750	D006571	5388993	Vincristine	FBXO5	26271	0.01	0.01
D014750	D006571	5388993	Vincristine	ITGB1BP2	26548	0.01	0.01
D014750	D006571	5388993	Vincristine	RGS17	26575	0.01	0.01
D014750	D006571	5388993	Vincristine	SH3YL1	26751	0.01	0.01
D014750	D006571	5388993	Vincristine	LAMP3	27074	0.01	0.01
D014750	D006571	5388993	Vincristine	FOXP1	27086	0.01	0.01
D014750	D006571	5388993	Vincristine	TAF5L	27097	0.01	0.01
D014750	D006571	5388993	Vincristine	SNX5	27131	0.01	0.01
D014750	D006571	5388993	Vincristine	TINAG	27283	0.01	0.01
D014750	D006571	5388993	Vincristine	APEX2	27301	0.01	0.01
D014750	D006571	5388993	Vincristine	ZNF638	27332	0.01	0.01
D014750	D006571	5388993	Vincristine	RRP7A	27341	0.01	0.01
D014750	D006571	5388993	Vincristine	IGKV4-1	28908	0.01	0.01
D014750	D006571	5388993	Vincristine	AAMDC	28971	0.01	0.01
D014750	D006571	5388993	Vincristine	ACAD9	28976	0.01	0.01
D014750	D006571	5388993	Vincristine	ATAD2	29028	0.01	0.01
D014750	D006571	5388993	Vincristine	NXT1	29107	0.01	0.01
D014750	D006571	5388993	Vincristine	CLEC2D	29121	0.01	0.01
D014750	D006571	5388993	Vincristine	CD274	29126	0.01	0.01
D014750	D006571	5388993	Vincristine	USP25	29761	0.01	0.01
D014750	D006571	5388993	Vincristine	SENP1	29843	0.01	0.01
D014750	D006571	5388993	Vincristine	TRA2A	29896	0.01	0.01
D014750	D006571	5388993	Vincristine	SNX11	29916	0.01	0.01
D014750	D006571	5388993	Vincristine	HILPDA	29923	0.01	0.01
D014750	D006571	5388993	Vincristine	GMPPB	29925	0.01	0.01
D014750	D006571	5388993	Vincristine	GPR132	29933	0.01	0.01
D014750	D006571	5388993	Vincristine	SERTAD3	29946	0.01	0.01
D014750	D006571	5388993	Vincristine	DONSON	29980	0.01	0.01
D014750	D006571	5388993	Vincristine	PILRA	29992	0.01	0.01
D014750	D006571	5388993	Vincristine	POLR1H	30834	0.0200807	0.01
D014750	D006571	5388993	Vincristine	DCAF8	50717	0.01	0.01
D014750	D006571	5388993	Vincristine	AK3	50808	0.01	0.01
D014750	D006571	5388993	Vincristine	TBX22	50945	0.01	0.01
D014750	D006571	5388993	Vincristine	MED31	51003	0.01	0.01
D014750	D006571	5388993	Vincristine	MRPS16	51021	0.01	0.01
D014750	D006571	5388993	Vincristine	ZNF691	51058	0.01	0.01
D014750	D006571	5388993	Vincristine	RPS27L	51065	0.01	0.01
D014750	D006571	5388993	Vincristine	SIDT2	51092	0.01	0.01
D014750	D006571	5388993	Vincristine	LACTB2	51110	0.01	0.01
D014750	D006571	5388993	Vincristine	KMT5B	51111	0.01	0.01
D014750	D006571	5388993	Vincristine	PHF11	51131	0.01	0.01
D014750	D006571	5388993	Vincristine	JPT1	51155	0.01	0.01
D014750	D006571	5388993	Vincristine	HSPA14	51182	0.01	0.01
D014750	D006571	5388993	Vincristine	MZB1	51237	0.01	0.01
D014750	D006571	5388993	Vincristine	MRPL30	51263	0.01	0.01
D014750	D006571	5388993	Vincristine	NRN1	51299	0.01	0.01
D014750	D006571	5388993	Vincristine	FAM13B	51306	0.01	0.01
D014750	D006571	5388993	Vincristine	SLC25A37	51312	0.01	0.01
D014750	D006571	5388993	Vincristine	THEM6	51337	0.01	0.01
D014750	D006571	5388993	Vincristine	HOOK1	51361	0.01	0.01
D014750	D006571	5388993	Vincristine	PLA1A	51365	0.01	0.01
D014750	D006571	5388993	Vincristine	CSAD	51380	0.01	0.01
D014750	D006571	5388993	Vincristine	TRPV2	51393	0.01	0.01
D014750	D006571	5388993	Vincristine	ANAPC5	51433	0.01	0.01
D014750	D006571	5388993	Vincristine	REV1	51455	0.01	0.01
D014750	D006571	5388993	Vincristine	UBE2J1	51465	0.01	0.01
D014750	D006571	5388993	Vincristine	LIMA1	51474	0.01	0.01
D014750	D006571	5388993	Vincristine	DTL	51514	0.01	0.01
D014750	D006571	5388993	Vincristine	SCLY	51540	0.01	0.01
D014750	D006571	5388993	Vincristine	ZNF581	51545	0.01	0.01
D014750	D006571	5388993	Vincristine	IL23A	51561	0.01	0.01
D014750	D006571	5388993	Vincristine	PCF11	51585	0.01	0.01
D014750	D006571	5388993	Vincristine	DHRS7	51635	0.01	0.01
D014750	D006571	5388993	Vincristine	YPEL5	51646	0.01	0.01
D014750	D006571	5388993	Vincristine	HSPB11	51668	0.01	0.01
D014750	D006571	5388993	Vincristine	UPB1	51733	0.01	0.01
D014750	D006571	5388993	Vincristine	ARID4B	51742	0.01	0.01
D014750	D006571	5388993	Vincristine	RAB8B	51762	0.01	0.01
D014750	D006571	5388993	Vincristine	GPR84	53831	0.01	0.01
D014750	D006571	5388993	Vincristine	CSNK1G1	53944	0.01	0.01
D014750	D006571	5388993	Vincristine	BRWD1	54014	0.01	0.01
D014750	D006571	5388993	Vincristine	H2BS1	54145	0.01	0.01
D014750	D006571	5388993	Vincristine	MRPL39	54148	0.01	0.01
D014750	D006571	5388993	Vincristine	DCUN1D1	54165	0.01	0.01
D014750	D006571	5388993	Vincristine	GNG2	54331	0.01	0.01
D014750	D006571	5388993	Vincristine	SASH3	54440	0.01	0.01
D014750	D006571	5388993	Vincristine	DGCR8	54487	0.01	0.01
D014750	D006571	5388993	Vincristine	RHOF	54509	0.01	0.01
D014750	D006571	5388993	Vincristine	MTRF1L	54516	0.01	0.01
D014750	D006571	5388993	Vincristine	MRPL50	54534	0.01	0.01
D014750	D006571	5388993	Vincristine	CCHCR1	54535	0.01	0.01
D014750	D006571	5388993	Vincristine	LZTFL1	54585	0.01	0.01
D014750	D006571	5388993	Vincristine	BTG4	54766	0.01	0.01
D014750	D006571	5388993	Vincristine	NSMCE4A	54780	0.01	0.01
D014750	D006571	5388993	Vincristine	MBTD1	54799	0.01	0.01
D014750	D006571	5388993	Vincristine	KLHL28	54813	0.01	0.01
D014750	D006571	5388993	Vincristine	NDE1	54820	0.01	0.01
D014750	D006571	5388993	Vincristine	MFSD6	54842	0.01	0.01
D014750	D006571	5388993	Vincristine	TENT5C	54855	0.01	0.01
D014750	D006571	5388993	Vincristine	GON4L	54856	0.01	0.01
D014750	D006571	5388993	Vincristine	QRICH1	54870	0.01	0.01
D014750	D006571	5388993	Vincristine	CNTLN	54875	0.01	0.01
D014750	D006571	5388993	Vincristine	ZCCHC2	54877	0.01	0.01
D014750	D006571	5388993	Vincristine	BCOR	54880	0.01	0.01
D014750	D006571	5388993	Vincristine	ANKHD1	54882	0.01	0.01
D014750	D006571	5388993	Vincristine	TBC1D8B	54885	0.01	0.01
D014750	D006571	5388993	Vincristine	TASOR2	54906	0.01	0.01
D014750	D006571	5388993	Vincristine	INTS11	54973	0.01	0.01
D014750	D006571	5388993	Vincristine	ENOX1	55068	0.01	0.01
D014750	D006571	5388993	Vincristine	SOBP	55084	0.01	0.01
D014750	D006571	5388993	Vincristine	CCDC186	55088	0.01	0.01
D014750	D006571	5388993	Vincristine	EBLN2	55096	0.01	0.01
D014750	D006571	5388993	Vincristine	GPATCH2	55105	0.01	0.01
D014750	D006571	5388993	Vincristine	LARP1B	55132	0.01	0.01
D014750	D006571	5388993	Vincristine	HAUS2	55142	0.01	0.01
D014750	D006571	5388993	Vincristine	RBM23	55147	0.01	0.01
D014750	D006571	5388993	Vincristine	RIF1	55183	0.01	0.01
D014750	D006571	5388993	Vincristine	VPS13D	55187	0.01	0.01
D014750	D006571	5388993	Vincristine	CCDC198	55195	0.01	0.01
D014750	D006571	5388993	Vincristine	RPRD1A	55197	0.01	0.01
D014750	D006571	5388993	Vincristine	SBNO1	55206	0.01	0.01
D014750	D006571	5388993	Vincristine	PSPC1	55269	0.01	0.01
D014750	D006571	5388993	Vincristine	VPS53	55275	0.01	0.01
D014750	D006571	5388993	Vincristine	OLAH	55301	0.01	0.01
D014750	D006571	5388993	Vincristine	DRAM1	55332	0.01	0.01
D014750	D006571	5388993	Vincristine	WDR33	55339	0.01	0.01
D014750	D006571	5388993	Vincristine	PLCXD1	55344	0.01	0.01
D014750	D006571	5388993	Vincristine	TMCO6	55374	0.01	0.01
D014750	D006571	5388993	Vincristine	TNFRSF19	55504	0.01	0.01
D014750	D006571	5388993	Vincristine	IL17RB	55540	0.01	0.01
D014750	D006571	5388993	Vincristine	ZNF823	55552	0.01	0.01
D014750	D006571	5388993	Vincristine	SUPT20H	55578	0.01	0.01
D014750	D006571	5388993	Vincristine	MED29	55588	0.01	0.01
D014750	D006571	5388993	Vincristine	GOLGA2P5	55592	0.01	0.01
D014750	D006571	5388993	Vincristine	DDX60	55601	0.01	0.01
D014750	D006571	5388993	Vincristine	RAB20	55647	0.01	0.01
D014750	D006571	5388993	Vincristine	ZNF692	55657	0.01	0.01
D014750	D006571	5388993	Vincristine	GPATCH2L	55668	0.01	0.01
D014750	D006571	5388993	Vincristine	DOK4	55715	0.01	0.01
D014750	D006571	5388993	Vincristine	HHAT	55733	0.01	0.01
D014750	D006571	5388993	Vincristine	CCAR1	55749	0.01	0.01
D014750	D006571	5388993	Vincristine	UGGT2	55757	0.01	0.01
D014750	D006571	5388993	Vincristine	MBNL3	55796	0.01	0.01
D014750	D006571	5388993	Vincristine	UBAP2	55833	0.01	0.01
D014750	D006571	5388993	Vincristine	ARHGAP15	55843	0.01	0.01
D014750	D006571	5388993	Vincristine	ZNF395	55893	0.01	0.01
D014750	D006571	5388993	Vincristine	TMX4	56255	0.01	0.01
D014750	D006571	5388993	Vincristine	IL36G	56300	0.01	0.01
D014750	D006571	5388993	Vincristine	METTL3	56339	0.01	0.01
D014750	D006571	5388993	Vincristine	DIABLO	56616	0.01	0.01
D014750	D006571	5388993	Vincristine	CDC42SE1	56882	0.01	0.01
D014750	D006571	5388993	Vincristine	KCMF1	56888	0.01	0.01
D014750	D006571	5388993	Vincristine	C15ORF39	56905	0.01	0.01
D014750	D006571	5388993	Vincristine	C1GALT1	56913	0.01	0.01
D014750	D006571	5388993	Vincristine	POGLUT1	56983	0.01	0.01
D014750	D006571	5388993	Vincristine	TULP4	56995	0.01	0.01
D014750	D006571	5388993	Vincristine	ACKR3	57007	0.01	0.01
D014750	D006571	5388993	Vincristine	CCNL1	57018	0.01	0.01
D014750	D006571	5388993	Vincristine	CIAPIN1	57019	0.01	0.01
D014750	D006571	5388993	Vincristine	RSRP1	57035	0.01	0.01
D014750	D006571	5388993	Vincristine	TIGAR	57103	0.01	0.01
D014750	D006571	5388993	Vincristine	GOPC	57120	0.01	0.01
D014750	D006571	5388993	Vincristine	PHTF2	57157	0.01	0.01
D014750	D006571	5388993	Vincristine	PELI1	57162	0.01	0.01
D014750	D006571	5388993	Vincristine	ZNFX1	57169	0.01	0.01
D014750	D006571	5388993	Vincristine	PPP4R3B	57223	0.01	0.01
D014750	D006571	5388993	Vincristine	NHSL1	57224	0.01	0.01
D014750	D006571	5388993	Vincristine	PBXIP1	57326	0.01	0.01
D014750	D006571	5388993	Vincristine	TENM2	57451	0.01	0.01
D014750	D006571	5388993	Vincristine	TMCC3	57458	0.01	0.01
D014750	D006571	5388993	Vincristine	STRIP2	57464	0.01	0.01
D014750	D006571	5388993	Vincristine	PRR12	57479	0.01	0.01
D014750	D006571	5388993	Vincristine	PLEKHG1	57480	0.01	0.01
D014750	D006571	5388993	Vincristine	MTA3	57504	0.01	0.01
D014750	D006571	5388993	Vincristine	NCEH1	57552	0.01	0.01
D014750	D006571	5388993	Vincristine	MICAL3	57553	0.01	0.01
D014750	D006571	5388993	Vincristine	STAMBPL1	57559	0.01	0.01
D014750	D006571	5388993	Vincristine	KLHL14	57565	0.01	0.01
D014750	D006571	5388993	Vincristine	RNF213	57674	0.01	0.01
D014750	D006571	5388993	Vincristine	USP37	57695	0.01	0.01
D014750	D006571	5388993	Vincristine	EPG5	57724	0.01	0.01
D014750	D006571	5388993	Vincristine	ANKRA2	57763	0.01	0.01
D014750	D006571	5388993	Vincristine	HAMP	57817	0.01	0.01
D014750	D006571	5388993	Vincristine	SLAMF7	57823	0.01	0.01
D014750	D006571	5388993	Vincristine	CREBZF	58487	0.01	0.01
D014750	D006571	5388993	Vincristine	RBM25	58517	0.01	0.01
D014750	D006571	5388993	Vincristine	HIVEP3	59269	0.01	0.01
D014750	D006571	5388993	Vincristine	PLEKHA2	59339	0.01	0.01
D014750	D006571	5388993	Vincristine	GPBP1L1	60313	0.01	0.01
D014750	D006571	5388993	Vincristine	SLC22A23	63027	0.01	0.01
D014750	D006571	5388993	Vincristine	THADA	63892	0.01	0.01
D014750	D006571	5388993	Vincristine	NAPB	63908	0.01	0.01
D014750	D006571	5388993	Vincristine	CHTF18	63922	0.01	0.01
D014750	D006571	5388993	Vincristine	XPNPEP3	63929	0.01	0.01
D014750	D006571	5388993	Vincristine	CLSPN	63967	0.01	0.01
D014750	D006571	5388993	Vincristine	MCCC2	64087	0.01	0.01
D014750	D006571	5388993	Vincristine	SAMSN1	64092	0.01	0.01
D014750	D006571	5388993	Vincristine	RRAGC	64121	0.01	0.01
D014750	D006571	5388993	Vincristine	IFIH1	64135	0.01	0.01
D014750	D006571	5388993	Vincristine	ABCG4	64137	0.01	0.01
D014750	D006571	5388993	Vincristine	ERAP2	64167	0.01	0.01
D014750	D006571	5388993	Vincristine	ZMAT3	64393	0.01	0.01
D014750	D006571	5388993	Vincristine	TMEM267	64417	0.01	0.01
D014750	D006571	5388993	Vincristine	RBM15	64783	0.01	0.01
D014750	D006571	5388993	Vincristine	CRTC3	64784	0.01	0.01
D014750	D006571	5388993	Vincristine	MARCHF7	64844	0.01	0.01
D014750	D006571	5388993	Vincristine	YTHDC2	64848	0.01	0.01
D014750	D006571	5388993	Vincristine	NABP1	64859	0.01	0.01
D014750	D006571	5388993	Vincristine	WNK1	65125	0.01	0.01
D014750	D006571	5388993	Vincristine	GRAMD2B	65983	0.01	0.01
D014750	D006571	5388993	Vincristine	ZBTB10	65986	0.01	0.01
D014750	D006571	5388993	Vincristine	TRIR	79002	0.01	0.01
D014750	D006571	5388993	Vincristine	DDX50	79009	0.01	0.01
D014750	D006571	5388993	Vincristine	TMEM106C	79022	0.01	0.01
D014750	D006571	5388993	Vincristine	PVRIG	79037	0.01	0.01
D014750	D006571	5388993	Vincristine	TMEM38A	79041	0.01	0.01
D014750	D006571	5388993	Vincristine	PRRG4	79056	0.01	0.01
D014750	D006571	5388993	Vincristine	TMEM223	79064	0.01	0.01
D014750	D006571	5388993	Vincristine	TAF1D	79101	0.01	0.01
D014750	D006571	5388993	Vincristine	DHRS11	79154	0.01	0.01
D014750	D006571	5388993	Vincristine	TNIP2	79155	0.01	0.01
D014750	D006571	5388993	Vincristine	NOL12	79159	0.01	0.01
D014750	D006571	5388993	Vincristine	TMEM43	79188	0.01	0.01
D014750	D006571	5388993	Vincristine	HMGN5	79366	0.01	0.01
D014750	D006571	5388993	Vincristine	SMC6	79677	0.01	0.01
D014750	D006571	5388993	Vincristine	CENPU	79682	0.01	0.01
D014750	D006571	5388993	Vincristine	MANEA	79694	0.01	0.01
D014750	D006571	5388993	Vincristine	E2F8	79733	0.01	0.01
D014750	D006571	5388993	Vincristine	CCDC82	79780	0.01	0.01
D014750	D006571	5388993	Vincristine	MCMBP	79892	0.01	0.01
D014750	D006571	5388993	Vincristine	ZNF672	79894	0.01	0.01
D014750	D006571	5388993	Vincristine	SETD6	79918	0.01	0.01
D014750	D006571	5388993	Vincristine	SCD5	79966	0.01	0.01
D014750	D006571	5388993	Vincristine	WDR76	79968	0.01	0.01
D014750	D006571	5388993	Vincristine	ZNF702P	79986	0.01	0.01
D014750	D006571	5388993	Vincristine	PCNX2	80003	0.01	0.01
D014750	D006571	5388993	Vincristine	NAA25	80018	0.01	0.01
D014750	D006571	5388993	Vincristine	PANK2	80025	0.01	0.01
D014750	D006571	5388993	Vincristine	ZC3H12A	80149	0.01	0.01
D014750	D006571	5388993	Vincristine	CTC1	80169	0.01	0.01
D014750	D006571	5388993	Vincristine	RNF34	80196	0.01	0.01
D014750	D006571	5388993	Vincristine	NAA50	80218	0.01	0.01
D014750	D006571	5388993	Vincristine	RAB11FIP1	80223	0.01	0.01
D014750	D006571	5388993	Vincristine	TRIM45	80263	0.01	0.01
D014750	D006571	5388993	Vincristine	PABPC1L	80336	0.01	0.01
D014750	D006571	5388993	Vincristine	TRAF3IP3	80342	0.01	0.01
D014750	D006571	5388993	Vincristine	PRR3	80742	0.01	0.01
D014750	D006571	5388993	Vincristine	TMEM177	80775	0.01	0.01
D014750	D006571	5388993	Vincristine	INTS5	80789	0.01	0.01
D014750	D006571	5388993	Vincristine	DUSP16	80824	0.01	0.01
D014750	D006571	5388993	Vincristine	NPL	80896	0.01	0.01
D014750	D006571	5388993	Vincristine	GPR63	81491	0.01	0.01
D014750	D006571	5388993	Vincristine	RCC1L	81554	0.01	0.01
D014750	D006571	5388993	Vincristine	ANKRD13C	81573	0.01	0.01
D014750	D006571	5388993	Vincristine	APOLD1	81575	0.01	0.01
D014750	D006571	5388993	Vincristine	LBH	81606	0.01	0.01
D014750	D006571	5388993	Vincristine	FAM83D	81610	0.01	0.01
D014750	D006571	5388993	Vincristine	ANP32E	81611	0.01	0.01
D014750	D006571	5388993	Vincristine	TMEM163	81615	0.01	0.01
D014750	D006571	5388993	Vincristine	MAP1LC3B	81631	0.01	0.01
D014750	D006571	5388993	Vincristine	DOCK8	81704	0.01	0.01
D014750	D006571	5388993	Vincristine	TLR10	81793	0.01	0.01
D014750	D006571	5388993	Vincristine	SBF2	81846	0.01	0.01
D014750	D006571	5388993	Vincristine	SFXN3	81855	0.01	0.01
D014750	D006571	5388993	Vincristine	CABLES2	81928	0.01	0.01
D014750	D006571	5388993	Vincristine	HDHD3	81932	0.01	0.01
D014750	D006571	5388993	Vincristine	ABHD11	83451	0.01	0.01
D014750	D006571	5388993	Vincristine	CDCA3	83461	0.01	0.01
D014750	D006571	5388993	Vincristine	NUF2	83540	0.01	0.01
D014750	D006571	5388993	Vincristine	ZMIZ2	83637	0.01	0.01
D014750	D006571	5388993	Vincristine	PARP9	83666	0.01	0.01
D014750	D006571	5388993	Vincristine	SESN2	83667	0.01	0.01
D014750	D006571	5388993	Vincristine	INHBE	83729	0.01	0.01
D014750	D006571	5388993	Vincristine	RBM4B	83759	0.01	0.01
D014750	D006571	5388993	Vincristine	FSD1L	83856	0.01	0.01
D014750	D006571	5388993	Vincristine	HMCN1	83872	0.01	0.01
D014750	D006571	5388993	Vincristine	CDCA7	83879	0.01	0.01
D014750	D006571	5388993	Vincristine	SNX25	83891	0.01	0.01
D014750	D006571	5388993	Vincristine	RASSF4	83937	0.01	0.01
D014750	D006571	5388993	Vincristine	TM2D1	83941	0.01	0.01
D014750	D006571	5388993	Vincristine	BRIP1	83990	0.01	0.01
D014750	D006571	5388993	Vincristine	B3GNT5	84002	0.01	0.01
D014750	D006571	5388993	Vincristine	MND1	84057	0.01	0.01
D014750	D006571	5388993	Vincristine	MAGT1	84061	0.01	0.01
D014750	D006571	5388993	Vincristine	PPP1R1B	84152	0.01	0.01
D014750	D006571	5388993	Vincristine	POLR1B	84172	0.01	0.01
D014750	D006571	5388993	Vincristine	LRRC8C	84230	0.01	0.01
D014750	D006571	5388993	Vincristine	CAMKK1	84254	0.01	0.01
D014750	D006571	5388993	Vincristine	RPAIN	84268	0.01	0.01
D014750	D006571	5388993	Vincristine	EIF1AD	84285	0.01	0.01
D014750	D006571	5388993	Vincristine	PHF6	84295	0.01	0.01
D014750	D006571	5388993	Vincristine	VPS25	84313	0.01	0.01
D014750	D006571	5388993	Vincristine	TMEM107	84314	0.01	0.01
D014750	D006571	5388993	Vincristine	HOOK3	84376	0.01	0.01
D014750	D006571	5388993	Vincristine	LZTS2	84445	0.01	0.01
D014750	D006571	5388993	Vincristine	LCOR	84458	0.01	0.01
D014750	D006571	5388993	Vincristine	KDM2B	84678	0.01	0.01
D014750	D006571	5388993	Vincristine	FAM71F1	84691	0.01	0.01
D014750	D006571	5388993	Vincristine	GTPBP3	84705	0.01	0.01
D014750	D006571	5388993	Vincristine	TUBA1C	84790	0.01	0.01
D014750	D006571	5388993	Vincristine	HPDL	84842	0.01	0.01
D014750	D006571	5388993	Vincristine	ZNF503	84858	0.01	0.01
D014750	D006571	5388993	Vincristine	LRCH3	84859	0.01	0.01
D014750	D006571	5388993	Vincristine	ORAI1	84876	0.01	0.01
D014750	D006571	5388993	Vincristine	FBXL20	84961	0.01	0.01
D014750	D006571	5388993	Vincristine	SNHG7	84973	0.01	0.01
D014750	D006571	5388993	Vincristine	MFSD5	84975	0.01	0.01
D014750	D006571	5388993	Vincristine	RBM17	84991	0.01	0.01
D014750	D006571	5388993	Vincristine	REPS1	85021	0.01	0.01
D014750	D006571	5388993	Vincristine	SNHG12	85028	0.01	0.01
D014750	D006571	5388993	Vincristine	H2BC12	85236	0.01	0.01
D014750	D006571	5388993	Vincristine	LRRCC1	85444	0.01	0.01
D014750	D006571	5388993	Vincristine	GFM1	85476	0.01	0.01
D014750	D006571	5388993	Vincristine	KIR3DX1	90011	0.01	0.01
D014750	D006571	5388993	Vincristine	MACIR	90355	0.01	0.01
D014750	D006571	5388993	Vincristine	IFT20	90410	0.01	0.01
D014750	D006571	5388993	Vincristine	CCDC32	90416	0.01	0.01
D014750	D006571	5388993	Vincristine	PPP1R3E	90673	0.01	0.01
D014750	D006571	5388993	Vincristine	FMNL3	91010	0.01	0.01
D014750	D006571	5388993	Vincristine	PCED1B	91523	0.01	0.01
D014750	D006571	5388993	Vincristine	ZNF830	91603	0.01	0.01
D014750	D006571	5388993	Vincristine	RBM18	92400	0.01	0.01
D014750	D006571	5388993	Vincristine	MARS2	92935	0.01	0.01
D014750	D006571	5388993	Vincristine	NEURL3	93082	0.01	0.01
D014750	D006571	5388993	Vincristine	SP140L	93349	0.01	0.01
D014750	D006571	5388993	Vincristine	ARHGAP18	93663	0.01	0.01
D014750	D006571	5388993	Vincristine	TTYH2	94015	0.01	0.01
D014750	D006571	5388993	Vincristine	SYTL3	94120	0.01	0.01
D014750	D006571	5388993	Vincristine	EPSTI1	94240	0.01	0.01
D014750	D006571	5388993	Vincristine	TP53INP1	94241	0.01	0.01
D014750	D006571	5388993	Vincristine	TBC1D27P	96597	0.01	0.01
D014750	D006571	5388993	Vincristine	IFT43	112752	0.01	0.01
D014750	D006571	5388993	Vincristine	MTFR2	113115	0.01	0.01
D014750	D006571	5388993	Vincristine	TUBA3D	113457	0.01	0.01
D014750	D006571	5388993	Vincristine	TIRAP	114609	0.01	0.01
D014750	D006571	5388993	Vincristine	TUBGCP5	114791	0.01	0.01
D014750	D006571	5388993	Vincristine	TMEM200A	114801	0.01	0.01
D014750	D006571	5388993	Vincristine	MYSM1	114803	0.01	0.01
D014750	D006571	5388993	Vincristine	LENG8	114823	0.01	0.01
D014750	D006571	5388993	Vincristine	ALPK2	115701	0.01	0.01
D014750	D006571	5388993	Vincristine	TLCD1	116238	0.01	0.01
D014750	D006571	5388993	Vincristine	RAB39B	116442	0.01	0.01
D014750	D006571	5388993	Vincristine	TSEN15	116461	0.01	0.01
D014750	D006571	5388993	Vincristine	WDR17	116966	0.01	0.01
D014750	D006571	5388993	Vincristine	ARAP2	116984	0.01	0.01
D014750	D006571	5388993	Vincristine	RFFL	117584	0.01	0.01
D014750	D006571	5388993	Vincristine	COMTD1	118881	0.01	0.01
D014750	D006571	5388993	Vincristine	BORCS7	119032	0.01	0.01
D014750	D006571	5388993	Vincristine	SLC15A4	121260	0.01	0.01
D014750	D006571	5388993	Vincristine	C12ORF54	121273	0.01	0.01
D014750	D006571	5388993	Vincristine	SPIC	121599	0.01	0.01
D014750	D006571	5388993	Vincristine	TDRD9	122402	0.01	0.01
D014750	D006571	5388993	Vincristine	PAQR4	124222	0.01	0.01
D014750	D006571	5388993	Vincristine	RSKR	124923	0.01	0.01
D014750	D006571	5388993	Vincristine	TNFAIP8L1	126282	0.01	0.01
D014750	D006571	5388993	Vincristine	B3GALT6	126792	0.01	0.01
D014750	D006571	5388993	Vincristine	ERICH3	127254	0.01	0.01
D014750	D006571	5388993	Vincristine	TPRG1L	127262	0.01	0.01
D014750	D006571	5388993	Vincristine	RNF19B	127544	0.01	0.01
D014750	D006571	5388993	Vincristine	XIRP2	129446	0.01	0.01
D014750	D006571	5388993	Vincristine	AHSA2P	130872	0.01	0.01
D014750	D006571	5388993	Vincristine	RPL32P3	132241	0.01	0.01
D014750	D006571	5388993	Vincristine	SCLT1	132320	0.01	0.01
D014750	D006571	5388993	Vincristine	CPEB2	132864	0.01	0.01
D014750	D006571	5388993	Vincristine	ADAT2	134637	0.01	0.01
D014750	D006571	5388993	Vincristine	NCOA7	135112	0.01	0.01
D014750	D006571	5388993	Vincristine	HINT3	135114	0.01	0.01
D014750	D006571	5388993	Vincristine	CD109	135228	0.01	0.01
D014750	D006571	5388993	Vincristine	PM20D2	135293	0.01	0.01
D014750	D006571	5388993	Vincristine	SPIN4	139886	0.01	0.01
D014750	D006571	5388993	Vincristine	NOL4L	140688	0.01	0.01
D014750	D006571	5388993	Vincristine	SREK1	140890	0.01	0.01
D014750	D006571	5388993	Vincristine	VTI1A	143187	0.01	0.01
D014750	D006571	5388993	Vincristine	FAM76B	143684	0.01	0.01
D014750	D006571	5388993	Vincristine	PTGR2	145482	0.01	0.01
D014750	D006571	5388993	Vincristine	FAM81A	145773	0.01	0.01
D014750	D006571	5388993	Vincristine	SLFN13	146857	0.01	0.01
D014750	D006571	5388993	Vincristine	C1ORF74	148304	0.01	0.01
D014750	D006571	5388993	Vincristine	PYHIN1	149628	0.01	0.01
D014750	D006571	5388993	Vincristine	ITPRIPL1	150771	0.01	0.01
D014750	D006571	5388993	Vincristine	KLHL23	151230	0.01	0.01
D014750	D006571	5388993	Vincristine	SLC16A14	151473	0.01	0.01
D014750	D006571	5388993	Vincristine	CCDC12	151903	0.01	0.01
D014750	D006571	5388993	Vincristine	CREBRF	153222	0.01	0.01
D014750	D006571	5388993	Vincristine	ESCO2	157570	0.01	0.01
D014750	D006571	5388993	Vincristine	RASEF	158158	0.01	0.01
D014750	D006571	5388993	Vincristine	GPR180	160897	0.01	0.01
D014750	D006571	5388993	Vincristine	SPRED1	161742	0.01	0.01
D014750	D006571	5388993	Vincristine	GBP6	163351	0.01	0.01
D014750	D006571	5388993	Vincristine	FAM171B	165215	0.01	0.01
D014750	D006571	5388993	Vincristine	TENT2	167153	0.01	0.01
D014750	D006571	5388993	Vincristine	FUT11	170384	0.01	0.01
D014750	D006571	5388993	Vincristine	ASXL1	171023	0.01	0.01
D014750	D006571	5388993	Vincristine	ARID2	196528	0.01	0.01
D014750	D006571	5388993	Vincristine	WDR90	197335	0.01	0.01
D014750	D006571	5388993	Vincristine	EME2	197342	0.01	0.01
D014750	D006571	5388993	Vincristine	LINC00528	200298	0.01	0.01
D014750	D006571	5388993	Vincristine	RAB12	201475	0.01	0.01
D014750	D006571	5388993	Vincristine	TUBB	203068	0.01	0.01
D014750	D006571	5388993	Vincristine	SLC44A5	204962	0.01	0.01
D014750	D006571	5388993	Vincristine	USP12	219333	0.01	0.01
D014750	D006571	5388993	Vincristine	HYLS1	219844	0.01	0.01
D014750	D006571	5388993	Vincristine	TPCN2	219931	0.01	0.01
D014750	D006571	5388993	Vincristine	PATL1	219988	0.01	0.01
D014750	D006571	5388993	Vincristine	LTO1	220064	0.01	0.01
D014750	D006571	5388993	Vincristine	FAM13C	220965	0.01	0.01
D014750	D006571	5388993	Vincristine	JMJD1C	221037	0.01	0.01
D014750	D006571	5388993	Vincristine	ARL5B	221079	0.01	0.01
D014750	D006571	5388993	Vincristine	CES5A	221223	0.01	0.01
D014750	D006571	5388993	Vincristine	ADGRF4	221393	0.01	0.01
D014750	D006571	5388993	Vincristine	PXT1	222659	0.01	0.01
D014750	D006571	5388993	Vincristine	ZNRF2	223082	0.01	0.01
D014750	D006571	5388993	Vincristine	TXLNGY	246126	0.01	0.01
D014750	D006571	5388993	Vincristine	CNOT6L	246175	0.01	0.01
D014750	D006571	5388993	Vincristine	GPATCH11	253635	0.01	0.01
D014750	D006571	5388993	Vincristine	YTHDF3	253943	0.01	0.01
D014750	D006571	5388993	Vincristine	EHBP1L1	254102	0.01	0.01
D014750	D006571	5388993	Vincristine	FBXO33	254170	0.01	0.01
D014750	D006571	5388993	Vincristine	LCORL	254251	0.01	0.01
D014750	D006571	5388993	Vincristine	MCOLN2	255231	0.01	0.01
D014750	D006571	5388993	Vincristine	NAPSB	256236	0.01	0.01
D014750	D006571	5388993	Vincristine	WDR72	256764	0.01	0.01
D014750	D006571	5388993	Vincristine	SERINC5	256987	0.01	0.01
D014750	D006571	5388993	Vincristine	ASPM	259266	0.01	0.01
D014750	D006571	5388993	Vincristine	SELENOH	280636	0.01	0.01
D014750	D006571	5388993	Vincristine	ZFP161	282825	0.01	0.01
D014750	D006571	5388993	Vincristine	TMEM80	283232	0.01	0.01
D014750	D006571	5388993	Vincristine	TTC9C	283237	0.0200807	0.01
D014750	D006571	5388993	Vincristine	HECTD4	283450	0.01	0.01
D014750	D006571	5388993	Vincristine	LINC01588	283551	0.01	0.01
D014750	D006571	5388993	Vincristine	SNHG10	283596	0.01	0.01
D014750	D006571	5388993	Vincristine	PGP	283871	0.01	0.01
D014750	D006571	5388993	Vincristine	NUDT7	283927	0.01	0.01
D014750	D006571	5388993	Vincristine	UBALD2	283991	0.01	0.01
D014750	D006571	5388993	Vincristine	SYPL2	284612	0.01	0.01
D014750	D006571	5388993	Vincristine	SLC9A9	285195	0.01	0.01
D014750	D006571	5388993	Vincristine	SUMF1	285362	0.01	0.01
D014750	D006571	5388993	Vincristine	CYP4V2	285440	0.01	0.01
D014750	D006571	5388993	Vincristine	ILDR1	286676	0.01	0.01
D014750	D006571	5388993	Vincristine	AGBL3	340351	0.01	0.01
D014750	D006571	5388993	Vincristine	FAM174A	345757	0.01	0.01
D014750	D006571	5388993	Vincristine	ANKDD1A	348094	0.01	0.01
D014750	D006571	5388993	Vincristine	C6ORF58	352999	0.01	0.01
D014750	D006571	5388993	Vincristine	LCE1B	353132	0.01	0.01
D014750	D006571	5388993	Vincristine	SLCO4C1	353189	0.01	0.01
D014750	D006571	5388993	Vincristine	ANKRD37	353322	0.01	0.01
D014750	D006571	5388993	Vincristine	FAM111B	374393	0.01	0.01
D014750	D006571	5388993	Vincristine	ILDR2	387597	0.01	0.01
D014750	D006571	5388993	Vincristine	PSMG4	389362	0.01	0.01
D014750	D006571	5388993	Vincristine	EML6	400954	0.01	0.01
D014750	D006571	5388993	Vincristine	ITGB1BP3	415448	0.01	0.01
D014750	D006571	5388993	Vincristine	GOLGA8B	440270	0.01	0.01
D014750	D006571	5388993	Vincristine	SHISA8	440829	0.01	0.01
D014750	D006571	5388993	Vincristine	MTHFD2L	441024	0.01	0.01
D014750	D006571	5388993	Vincristine	ZFAS1	441951	0.01	0.01
D014750	D006571	5388993	Vincristine	MIR497	574456	0.01	0.01
D014750	D006571	5388993	Vincristine	MT1HL1	645745	0.01	0.01
D014750	D006571	5388993	Vincristine	ANKRD33B	651746	0.01	0.01
D014750	D006571	5388993	Vincristine	SNORD104	692227	0.01	0.01
D014750	D006571	5388993	Vincristine	SNHG4	724102	0.01	0.01
D014752	D009930	6338	Vinyl Chloride	ADH1B	125	0.01	0.01
D014752	D009930	6338	Vinyl Chloride	ALDH2	217	0.01	0.01
D014752	D009930	6338	Vinyl Chloride	CDKN2A	1029	0.01	0.01
D014752	D009930	6338	Vinyl Chloride	GADD45A	1647	0.01	0.01
D014752	D009930	6338	Vinyl Chloride	ERCC2	2068	0.01	0.01
D014752	D009930	6338	Vinyl Chloride	ERCC4	2072	0.01	0.01
D014752	D009930	6338	Vinyl Chloride	GSTM1	2944	0.0200807	0.0284218
D014752	D009930	6338	Vinyl Chloride	GSTP1	2950	0.0200807	0.0284218
D014752	D009930	6338	Vinyl Chloride	MDM2	4193	0.01	0.01
D014752	D009930	6338	Vinyl Chloride	TOP2A	7153	0.01	0.01
D014752	D009930	6338	Vinyl Chloride	XPA	7507	0.01	0.01
D014752	D009930	6338	Vinyl Chloride	XPC	7508	0.01	0.01
D014752	D009930	6338	Vinyl Chloride	XRCC2	7516	0.01	0.01
D014805	D006571|D011083	46853873	Vitamin B 12	CRP	1401	0.0200807	0.01
D014805	D006571|D011083	46853873	Vitamin B 12	FOLH1	2346	0.01	0.01
D014805	D006571|D011083	46853873	Vitamin B 12	FUT2	2524	0.01	0.01
D014805	D006571|D011083	46853873	Vitamin B 12	GUCY1A1	2982	0.0200807	0.01
D014805	D006571|D011083	46853873	Vitamin B 12	GUCY1B1	2983	0.0200807	0.01
D014805	D006571|D011083	46853873	Vitamin B 12	HBA1	3039	0.0200807	0.01
D014805	D006571|D011083	46853873	Vitamin B 12	MAOB	4129	0.01	0.01
D014805	D006571|D011083	46853873	Vitamin B 12	MTR	4548	0.0200807	0.0284218
D014805	D006571|D011083	46853873	Vitamin B 12	ABCD4	5826	0.01	0.01
D014805	D006571|D011083	46853873	Vitamin B 12	TCN2	6948	0.01	0.01
D014805	D006571|D011083	46853873	Vitamin B 12	AS3MT	57412	0.0200807	0.01
D014814	D000596|D009930	14220	Vitamin U	BHMT	635	0.0200807	0.01
D014814	D000596|D009930	14220	Vitamin U	MAPK1	5594	0.01	0.01
D014814	D000596|D009930	14220	Vitamin U	MAPK3	5595	0.01	0.01
D014992	D009930	6850715	Xylenes	ALB	213	0.01	0.01
D014992	D009930	6850715	Xylenes	BMP8B	656	0.0200807	0.01
D014992	D009930	6850715	Xylenes	CAT	847	0.01	0.01
D014992	D009930	6850715	Xylenes	ENTPD1	953	0.0200807	0.01
D014992	D009930	6850715	Xylenes	CLCN4	1183	0.0200807	0.01
D014992	D009930	6850715	Xylenes	CYP1A1	1543	0.01	0.01
D014992	D009930	6850715	Xylenes	ACE	1636	0.0200807	0.01
D014992	D009930	6850715	Xylenes	DPT	1805	0.0200807	0.01
D014992	D009930	6850715	Xylenes	HSPA5	3309	0.01	0.01
D014992	D009930	6850715	Xylenes	CXCL8	3576	0.01	0.01
D014992	D009930	6850715	Xylenes	OTX1	5013	0.0200807	0.01
D014992	D009930	6850715	Xylenes	KLF4	9314	0.0200807	0.01
D014992	D009930	6850715	Xylenes	FEZ2	9637	0.0200807	0.01
D014992	D009930	6850715	Xylenes	NAMPT	10135	0.0200807	0.01
D014992	D009930	6850715	Xylenes	FLVCR1	28982	0.0200807	0.01
D014992	D009930	6850715	Xylenes	RAB11FIP1	80223	0.0200807	0.01
D014992	D009930	6850715	Xylenes	PAPLN	89932	0.0200807	0.01
D014992	D009930	6850715	Xylenes	CARMIL3	90668	0.0200807	0.01
D014992	D009930	6850715	Xylenes	CDCP2	200008	0.0200807	0.01
D014992	D009930	6850715	Xylenes	WASHC2C	253725	0.0200807	0.01
D014992	D009930	6850715	Xylenes	H3C15	333932	0.0200807	0.01
D014992	D009930	6850715	Xylenes	RP9P	441212	0.0200807	0.01
D014993	D002241|D009930	6912	Xylitol	DCXR	51181	0.0200807	0.01
D015018	D007287	23992	Ytterbium	PARP1	142	0.01	0.01
D015018	D007287	23992	Ytterbium	BAX	581	0.01	0.01
D015018	D007287	23992	Ytterbium	BCL2	596	0.01	0.01
D015018	D007287	23992	Ytterbium	CASP9	842	0.01	0.01
D015018	D007287	23992	Ytterbium	CACNA1G	8913	0.01	0.01
D015019	D007287	23993	Yttrium	CACNA1G	8913	0.01	0.01
D015025	D001685|D009930	5281576	Zearalenone	ALPL	249	0.0200807	0.01
D015025	D001685|D009930	5281576	Zearalenone	ALPG	251	0.01	0.01
D015025	D001685|D009930	5281576	Zearalenone	BIRC5	332	0.01	0.01
D015025	D001685|D009930	5281576	Zearalenone	APOE	348	0.01	0.01
D015025	D001685|D009930	5281576	Zearalenone	ASAH1	427	0.01	0.01
D015025	D001685|D009930	5281576	Zearalenone	BAX	581	0.01	0.01
D015025	D001685|D009930	5281576	Zearalenone	BCL2	596	0.01	0.01
D015025	D001685|D009930	5281576	Zearalenone	BDNF	627	0.01	0.01
D015025	D001685|D009930	5281576	Zearalenone	BICD1	636	0.01	0.01
D015025	D001685|D009930	5281576	Zearalenone	CXCR5	643	0.01	0.01
D015025	D001685|D009930	5281576	Zearalenone	BNIP1	662	0.01	0.01
D015025	D001685|D009930	5281576	Zearalenone	BRCA1	672	0.01	0.01
D015025	D001685|D009930	5281576	Zearalenone	CA2	760	0.01	0.01
D015025	D001685|D009930	5281576	Zearalenone	CARS1	833	0.01	0.01
D015025	D001685|D009930	5281576	Zearalenone	CASP9	842	0.0200807	0.01
D015025	D001685|D009930	5281576	Zearalenone	CAT	847	0.01	0.01
D015025	D001685|D009930	5281576	Zearalenone	CBFA2T3	863	0.01	0.01
D015025	D001685|D009930	5281576	Zearalenone	CCND2	894	0.01	0.01
D015025	D001685|D009930	5281576	Zearalenone	CCNE1	898	0.01	0.01
D015025	D001685|D009930	5281576	Zearalenone	CD86	942	0.01	0.01
D015025	D001685|D009930	5281576	Zearalenone	CDKN1C	1028	0.01	0.01
D015025	D001685|D009930	5281576	Zearalenone	CDKN2A	1029	0.01	0.01
D015025	D001685|D009930	5281576	Zearalenone	CEBPA	1050	0.0200807	0.01
D015025	D001685|D009930	5281576	Zearalenone	CEBPB	1051	0.01	0.01
D015025	D001685|D009930	5281576	Zearalenone	CEBPD	1052	0.01	0.01
D015025	D001685|D009930	5281576	Zearalenone	CGA	1081	0.0200807	0.01
D015025	D001685|D009930	5281576	Zearalenone	CGB3	1082	0.01	0.01
D015025	D001685|D009930	5281576	Zearalenone	CCR1	1230	0.01	0.01
D015025	D001685|D009930	5281576	Zearalenone	CCR4	1233	0.01	0.01
D015025	D001685|D009930	5281576	Zearalenone	ACKR2	1238	0.01	0.01
D015025	D001685|D009930	5281576	Zearalenone	SLC31A1	1317	0.01	0.01
D015025	D001685|D009930	5281576	Zearalenone	CSF2	1437	0.01	0.01
D015025	D001685|D009930	5281576	Zearalenone	CST6	1474	0.01	0.01
D015025	D001685|D009930	5281576	Zearalenone	CTLA4	1493	0.01	0.01
D015025	D001685|D009930	5281576	Zearalenone	CTSD	1509	0.01	0.01
D015025	D001685|D009930	5281576	Zearalenone	CUX1	1523	0.01	0.01
D015025	D001685|D009930	5281576	Zearalenone	CYP1A2	1544	0.0200807	0.01
D015025	D001685|D009930	5281576	Zearalenone	CYP1B1	1545	0.0200807	0.01
D015025	D001685|D009930	5281576	Zearalenone	CYP19A1	1588	0.01	0.01
D015025	D001685|D009930	5281576	Zearalenone	DDC	1644	0.01	0.01
D015025	D001685|D009930	5281576	Zearalenone	ECH1	1891	0.01	0.01
D015025	D001685|D009930	5281576	Zearalenone	S1PR3	1903	0.01	0.01
D015025	D001685|D009930	5281576	Zearalenone	EPB41L2	2037	0.01	0.01
D015025	D001685|D009930	5281576	Zearalenone	ERBB3	2065	0.01	0.01
D015025	D001685|D009930	5281576	Zearalenone	ERCC3	2071	0.01	0.01
D015025	D001685|D009930	5281576	Zearalenone	FOXD1	2297	0.01	0.01
D015025	D001685|D009930	5281576	Zearalenone	FOXJ1	2302	0.01	0.01
D015025	D001685|D009930	5281576	Zearalenone	FOLR1	2348	0.01	0.01
D015025	D001685|D009930	5281576	Zearalenone	GPER1	2852	0.0200807	0.0284218
D015025	D001685|D009930	5281576	Zearalenone	GRB7	2886	0.01	0.01
D015025	D001685|D009930	5281576	Zearalenone	NR3C1	2908	0.01	0.01
D015025	D001685|D009930	5281576	Zearalenone	H2BC5	3017	0.01	0.01
D015025	D001685|D009930	5281576	Zearalenone	HIVEP1	3096	0.01	0.01
D015025	D001685|D009930	5281576	Zearalenone	HMGN2	3151	0.01	0.01
D015025	D001685|D009930	5281576	Zearalenone	HMGCS1	3157	0.01	0.01
D015025	D001685|D009930	5281576	Zearalenone	HNF4A	3172	0.01	0.01
D015025	D001685|D009930	5281576	Zearalenone	HSPA1A	3303	0.0200807	0.01
D015025	D001685|D009930	5281576	Zearalenone	HSPA1B	3304	0.01	0.01
D015025	D001685|D009930	5281576	Zearalenone	HSPB1	3315	0.01	0.01
D015025	D001685|D009930	5281576	Zearalenone	ID1	3397	0.01	0.01
D015025	D001685|D009930	5281576	Zearalenone	IGF1	3479	0.0200807	0.0284218
D015025	D001685|D009930	5281576	Zearalenone	IGFBP3	3486	0.01	0.01
D015025	D001685|D009930	5281576	Zearalenone	IGFBP6	3489	0.01	0.01
D015025	D001685|D009930	5281576	Zearalenone	IL4	3565	0.01	0.01
D015025	D001685|D009930	5281576	Zearalenone	IL4R	3566	0.01	0.01
D015025	D001685|D009930	5281576	Zearalenone	IL6	3569	0.0200807	0.0284218
D015025	D001685|D009930	5281576	Zearalenone	CXCL8	3576	0.01	0.01
D015025	D001685|D009930	5281576	Zearalenone	IL13	3596	0.01	0.01
D015025	D001685|D009930	5281576	Zearalenone	IMPDH2	3615	0.01	0.01
D015025	D001685|D009930	5281576	Zearalenone	ITPK1	3705	0.01	0.01
D015025	D001685|D009930	5281576	Zearalenone	KCNF1	3754	0.01	0.01
D015025	D001685|D009930	5281576	Zearalenone	KCNJ5	3762	0.01	0.01
D015025	D001685|D009930	5281576	Zearalenone	KRT5	3852	0.01	0.01
D015025	D001685|D009930	5281576	Zearalenone	KRT17	3872	0.01	0.01
D015025	D001685|D009930	5281576	Zearalenone	LGALS1	3956	0.01	0.01
D015025	D001685|D009930	5281576	Zearalenone	MDK	4192	0.01	0.01
D015025	D001685|D009930	5281576	Zearalenone	MEOX1	4222	0.01	0.01
D015025	D001685|D009930	5281576	Zearalenone	MET	4233	0.01	0.01
D015025	D001685|D009930	5281576	Zearalenone	MFGE8	4240	0.01	0.01
D015025	D001685|D009930	5281576	Zearalenone	KITLG	4254	0.01	0.01
D015025	D001685|D009930	5281576	Zearalenone	CXCL9	4283	0.01	0.01
D015025	D001685|D009930	5281576	Zearalenone	MKI67	4288	0.01	0.01
D015025	D001685|D009930	5281576	Zearalenone	MMP2	4313	0.01	0.01
D015025	D001685|D009930	5281576	Zearalenone	MSMB	4477	0.01	0.01
D015025	D001685|D009930	5281576	Zearalenone	MYC	4609	0.01	0.01
D015025	D001685|D009930	5281576	Zearalenone	MYD88	4615	0.01	0.01
D015025	D001685|D009930	5281576	Zearalenone	NME1	4830	0.01	0.01
D015025	D001685|D009930	5281576	Zearalenone	NOTCH1	4851	0.01	0.01
D015025	D001685|D009930	5281576	Zearalenone	NRTN	4902	0.01	0.01
D015025	D001685|D009930	5281576	Zearalenone	SERPINE1	5054	0.01	0.01
D015025	D001685|D009930	5281576	Zearalenone	PDCD1	5133	0.01	0.01
D015025	D001685|D009930	5281576	Zearalenone	PFKFB2	5208	0.01	0.01
D015025	D001685|D009930	5281576	Zearalenone	PIM1	5292	0.01	0.01
D015025	D001685|D009930	5281576	Zearalenone	POLR2C	5432	0.01	0.01
D015025	D001685|D009930	5281576	Zearalenone	PPARG	5468	0.01	0.01
D015025	D001685|D009930	5281576	Zearalenone	PRKAR2A	5576	0.01	0.01
D015025	D001685|D009930	5281576	Zearalenone	MAPK13	5603	0.01	0.01
D015025	D001685|D009930	5281576	Zearalenone	PTGS2	5743	0.01	0.01
D015025	D001685|D009930	5281576	Zearalenone	RARB	5915	0.01	0.01
D015025	D001685|D009930	5281576	Zearalenone	RBP1	5947	0.01	0.01
D015025	D001685|D009930	5281576	Zearalenone	SAT1	6303	0.01	0.01
D015025	D001685|D009930	5281576	Zearalenone	CCL21	6366	0.01	0.01
D015025	D001685|D009930	5281576	Zearalenone	CCL22	6367	0.01	0.01
D015025	D001685|D009930	5281576	Zearalenone	CXCL12	6387	0.01	0.01
D015025	D001685|D009930	5281576	Zearalenone	SIAH1	6477	0.01	0.01
D015025	D001685|D009930	5281576	Zearalenone	SLC1A5	6510	0.01	0.01
D015025	D001685|D009930	5281576	Zearalenone	SLC3A2	6520	0.01	0.01
D015025	D001685|D009930	5281576	Zearalenone	SLC6A6	6533	0.01	0.01
D015025	D001685|D009930	5281576	Zearalenone	SNAI2	6591	0.01	0.01
D015025	D001685|D009930	5281576	Zearalenone	SQLE	6713	0.01	0.01
D015025	D001685|D009930	5281576	Zearalenone	SULT1E1	6783	0.01	0.01
D015025	D001685|D009930	5281576	Zearalenone	TFF3	7033	0.01	0.01
D015025	D001685|D009930	5281576	Zearalenone	TGFA	7039	0.01	0.01
D015025	D001685|D009930	5281576	Zearalenone	LEFTY2	7044	0.01	0.01
D015025	D001685|D009930	5281576	Zearalenone	TH	7054	0.01	0.01
D015025	D001685|D009930	5281576	Zearalenone	THBS1	7057	0.0200807	0.0284218
D015025	D001685|D009930	5281576	Zearalenone	TLR3	7098	0.01	0.01
D015025	D001685|D009930	5281576	Zearalenone	TNF	7124	0.01	0.01
D015025	D001685|D009930	5281576	Zearalenone	TNNT1	7138	0.01	0.01
D015025	D001685|D009930	5281576	Zearalenone	TP53	7157	0.0200807	0.01
D015025	D001685|D009930	5281576	Zearalenone	TP73	7161	0.01	0.01
D015025	D001685|D009930	5281576	Zearalenone	TWIST1	7291	0.01	0.01
D015025	D001685|D009930	5281576	Zearalenone	VEGFA	7422	0.01	0.01
D015025	D001685|D009930	5281576	Zearalenone	VLDLR	7436	0.01	0.01
D015025	D001685|D009930	5281576	Zearalenone	VPREB1	7441	0.01	0.01
D015025	D001685|D009930	5281576	Zearalenone	WNT7A	7476	0.01	0.01
D015025	D001685|D009930	5281576	Zearalenone	XBP1	7494	0.01	0.01
D015025	D001685|D009930	5281576	Zearalenone	SLC7A5	8140	0.01	0.01
D015025	D001685|D009930	5281576	Zearalenone	NRIP1	8204	0.01	0.01
D015025	D001685|D009930	5281576	Zearalenone	GALNT4	8693	0.01	0.01
D015025	D001685|D009930	5281576	Zearalenone	ABCC3	8714	0.0200807	0.0284218
D015025	D001685|D009930	5281576	Zearalenone	TNFRSF25	8718	0.01	0.01
D015025	D001685|D009930	5281576	Zearalenone	TNFSF10	8743	0.01	0.01
D015025	D001685|D009930	5281576	Zearalenone	GALR2	8811	0.01	0.01
D015025	D001685|D009930	5281576	Zearalenone	TSC22D1	8848	0.01	0.01
D015025	D001685|D009930	5281576	Zearalenone	NR1I2	8856	0.01	0.01
D015025	D001685|D009930	5281576	Zearalenone	ZMYM3	9203	0.01	0.01
D015025	D001685|D009930	5281576	Zearalenone	DHRS3	9249	0.01	0.01
D015025	D001685|D009930	5281576	Zearalenone	SLIT2	9353	0.01	0.01
D015025	D001685|D009930	5281576	Zearalenone	ABCG2	9429	0.01	0.01
D015025	D001685|D009930	5281576	Zearalenone	IPO13	9670	0.01	0.01
D015025	D001685|D009930	5281576	Zearalenone	GREB1	9687	0.01	0.01
D015025	D001685|D009930	5281576	Zearalenone	PCLAF	9768	0.01	0.01
D015025	D001685|D009930	5281576	Zearalenone	MFN2	9927	0.01	0.01
D015025	D001685|D009930	5281576	Zearalenone	NR1I3	9970	0.01	0.01
D015025	D001685|D009930	5281576	Zearalenone	PDCD7	10081	0.01	0.01
D015025	D001685|D009930	5281576	Zearalenone	RRAGB	10325	0.01	0.01
D015025	D001685|D009930	5281576	Zearalenone	RACK1	10399	0.0200807	0.01
D015025	D001685|D009930	5281576	Zearalenone	IFITM3	10410	0.01	0.01
D015025	D001685|D009930	5281576	Zearalenone	OLFM1	10439	0.01	0.01
D015025	D001685|D009930	5281576	Zearalenone	CAPN9	10753	0.01	0.01
D015025	D001685|D009930	5281576	Zearalenone	WWP2	11060	0.01	0.01
D015025	D001685|D009930	5281576	Zearalenone	PRSS23	11098	0.01	0.01
D015025	D001685|D009930	5281576	Zearalenone	FAM107A	11170	0.01	0.01
D015025	D001685|D009930	5281576	Zearalenone	RASSF1	11186	0.01	0.01
D015025	D001685|D009930	5281576	Zearalenone	PLCB1	23236	0.01	0.01
D015025	D001685|D009930	5281576	Zearalenone	TSPAN12	23554	0.01	0.01
D015025	D001685|D009930	5281576	Zearalenone	CORO1C	23603	0.01	0.01
D015025	D001685|D009930	5281576	Zearalenone	SLC7A11	23657	0.01	0.01
D015025	D001685|D009930	5281576	Zearalenone	NGEF	25791	0.01	0.01
D015025	D001685|D009930	5281576	Zearalenone	SLC39A6	25800	0.01	0.01
D015025	D001685|D009930	5281576	Zearalenone	TSKU	25987	0.01	0.01
D015025	D001685|D009930	5281576	Zearalenone	RIBC2	26150	0.01	0.01
D015025	D001685|D009930	5281576	Zearalenone	TINF2	26277	0.01	0.01
D015025	D001685|D009930	5281576	Zearalenone	CD274	29126	0.01	0.01
D015025	D001685|D009930	5281576	Zearalenone	RBM13	31818	0.01	0.01
D015025	D001685|D009930	5281576	Zearalenone	G0S2	50486	0.01	0.01
D015025	D001685|D009930	5281576	Zearalenone	SNHG32	50854	0.01	0.01
D015025	D001685|D009930	5281576	Zearalenone	GLRX2	51022	0.01	0.01
D015025	D001685|D009930	5281576	Zearalenone	PHF11	51131	0.01	0.01
D015025	D001685|D009930	5281576	Zearalenone	HSD17B14	51171	0.01	0.01
D015025	D001685|D009930	5281576	Zearalenone	ZMYND10	51364	0.01	0.01
D015025	D001685|D009930	5281576	Zearalenone	CUTA	51596	0.01	0.01
D015025	D001685|D009930	5281576	Zearalenone	TM6SF1	53346	0.01	0.01
D015025	D001685|D009930	5281576	Zearalenone	CYCS	54205	0.01	0.01
D015025	D001685|D009930	5281576	Zearalenone	UGT1A10	54575	0.01	0.01
D015025	D001685|D009930	5281576	Zearalenone	UGT1A8	54576	0.01	0.01
D015025	D001685|D009930	5281576	Zearalenone	UGT1A7	54577	0.01	0.01
D015025	D001685|D009930	5281576	Zearalenone	SCAND2P	54581	0.01	0.01
D015025	D001685|D009930	5281576	Zearalenone	UGT1A9	54600	0.01	0.01
D015025	D001685|D009930	5281576	Zearalenone	HES2	54626	0.01	0.01
D015025	D001685|D009930	5281576	Zearalenone	UGT1A1	54658	0.01	0.01
D015025	D001685|D009930	5281576	Zearalenone	SLC41A3	54946	0.01	0.01
D015025	D001685|D009930	5281576	Zearalenone	EPN3	55040	0.01	0.01
D015025	D001685|D009930	5281576	Zearalenone	ANO1	55107	0.01	0.01
D015025	D001685|D009930	5281576	Zearalenone	ETNK2	55224	0.01	0.01
D015025	D001685|D009930	5281576	Zearalenone	RAB20	55647	0.01	0.01
D015025	D001685|D009930	5281576	Zearalenone	DOK4	55715	0.01	0.01
D015025	D001685|D009930	5281576	Zearalenone	OLFML3	56944	0.01	0.01
D015025	D001685|D009930	5281576	Zearalenone	ADAMTS9	56999	0.01	0.01
D015025	D001685|D009930	5281576	Zearalenone	AICDA	57379	0.01	0.01
D015025	D001685|D009930	5281576	Zearalenone	PRDM14	63978	0.01	0.01
D015025	D001685|D009930	5281576	Zearalenone	ANAPC1	64682	0.01	0.01
D015025	D001685|D009930	5281576	Zearalenone	PLPPR2	64748	0.01	0.01
D015025	D001685|D009930	5281576	Zearalenone	ATPAF1	64756	0.01	0.01
D015025	D001685|D009930	5281576	Zearalenone	GINS3	64785	0.01	0.01
D015025	D001685|D009930	5281576	Zearalenone	NIBAN2	64855	0.01	0.01
D015025	D001685|D009930	5281576	Zearalenone	MLPH	79083	0.01	0.01
D015025	D001685|D009930	5281576	Zearalenone	CHAC1	79094	0.01	0.01
D015025	D001685|D009930	5281576	Zearalenone	VCPKMT	79609	0.01	0.01
D015025	D001685|D009930	5281576	Zearalenone	RTL10	79680	0.01	0.01
D015025	D001685|D009930	5281576	Zearalenone	GSDMD	79792	0.01	0.01
D015025	D001685|D009930	5281576	Zearalenone	ASRGL1	80150	0.01	0.01
D015025	D001685|D009930	5281576	Zearalenone	TMEM121	80757	0.01	0.01
D015025	D001685|D009930	5281576	Zearalenone	GDPD5	81544	0.01	0.01
D015025	D001685|D009930	5281576	Zearalenone	SF3B5	83443	0.01	0.01
D015025	D001685|D009930	5281576	Zearalenone	ESPN	83715	0.01	0.01
D015025	D001685|D009930	5281576	Zearalenone	TSPAN10	83882	0.01	0.01
D015025	D001685|D009930	5281576	Zearalenone	UTP15	84135	0.01	0.01
D015025	D001685|D009930	5281576	Zearalenone	CNFN	84518	0.01	0.01
D015025	D001685|D009930	5281576	Zearalenone	PLXDC2	84898	0.01	0.01
D015025	D001685|D009930	5281576	Zearalenone	SPSB3	90864	0.01	0.01
D015025	D001685|D009930	5281576	Zearalenone	CABLES1	91768	0.01	0.01
D015025	D001685|D009930	5281576	Zearalenone	TMEM54	113452	0.01	0.01
D015025	D001685|D009930	5281576	Zearalenone	RMI2	116028	0.01	0.01
D015025	D001685|D009930	5281576	Zearalenone	ERP27	121506	0.01	0.01
D015025	D001685|D009930	5281576	Zearalenone	SSC4D	136853	0.01	0.01
D015025	D001685|D009930	5281576	Zearalenone	HAPLN3	145864	0.01	0.01
D015025	D001685|D009930	5281576	Zearalenone	RBM24	221662	0.01	0.01
D015025	D001685|D009930	5281576	Zearalenone	KCTD20	222658	0.01	0.01
D015025	D001685|D009930	5281576	Zearalenone	NEIL2	252969	0.01	0.01
D015025	D001685|D009930	5281576	Zearalenone	FNDC5	252995	0.01	0.01
D015025	D001685|D009930	5281576	Zearalenone	ZKSCAN2	342357	0.01	0.01
D015025	D001685|D009930	5281576	Zearalenone	GPR142	350383	0.01	0.01
D015025	D001685|D009930	5281576	Zearalenone	NCMAP	400746	0.01	0.01
D015025	D001685|D009930	5281576	Zearalenone	CHAC2	494143	0.01	0.01
D015025	D001685|D009930	5281576	Zearalenone	MICA	100507436	0.01	0.01
D015029	D009930	2999413	Zeranol	SERPINA3	12	0.01	0.01
D015029	D009930	2999413	Zeranol	JAG1	182	0.01	0.01
D015029	D009930	2999413	Zeranol	BAX	581	0.01	0.01
D015029	D009930	2999413	Zeranol	CCND1	595	0.01	0.01
D015029	D009930	2999413	Zeranol	BCL2	596	0.0200807	0.0284218
D015029	D009930	2999413	Zeranol	EDN1	1906	0.01	0.01
D015029	D009930	2999413	Zeranol	ESR1	2099	0.0200807	0.0284218
D015029	D009930	2999413	Zeranol	ESR2	2100	0.01	0.01
D015029	D009930	2999413	Zeranol	GSTM3	2947	0.01	0.01
D015029	D009930	2999413	Zeranol	MAOA	4128	0.01	0.01
D015029	D009930	2999413	Zeranol	NOS3	4846	0.01	0.01
D015029	D009930	2999413	Zeranol	PKD2	5311	0.01	0.01
D015029	D009930	2999413	Zeranol	PRKCB	5579	0.0200807	0.01
D015029	D009930	2999413	Zeranol	PRKCD	5580	0.01	0.01
D015029	D009930	2999413	Zeranol	SHBG	6462	0.01	0.01
D015029	D009930	2999413	Zeranol	TFF1	7031	0.01	0.01
D015029	D009930	2999413	Zeranol	TGFB3	7043	0.01	0.01
D015029	D009930	2999413	Zeranol	TRPC3	7222	0.01	0.01
D015029	D009930	2999413	Zeranol	TRPC6	7225	0.01	0.01
D015029	D009930	2999413	Zeranol	CITED2	10370	0.01	0.01
D015029	D009930	2999413	Zeranol	SLC6A14	11254	0.01	0.01
D015029	D009930	2999413	Zeranol	NOS2A	404036	0.01	0.01
D015029	D009930	2999413	Zeranol	MIR34B	407041	0.01	0.01
D015031	D006571	5365247	Zimeldine	SERPINA3	12	0.01	0.01
D015031	D006571	5365247	Zimeldine	ASAH1	427	0.01	0.01
D015031	D006571	5365247	Zimeldine	ASNS	440	0.01	0.01
D015031	D006571	5365247	Zimeldine	AP1S1	1174	0.01	0.01
D015031	D006571	5365247	Zimeldine	FABP1	2168	0.01	0.01
D015031	D006571	5365247	Zimeldine	HPN	3249	0.01	0.01
D015031	D006571	5365247	Zimeldine	KCNH2	3757	0.01	0.01
D015031	D006571	5365247	Zimeldine	LSS	4047	0.01	0.01
D015031	D006571	5365247	Zimeldine	ABCB4	5244	0.01	0.01
D015031	D006571	5365247	Zimeldine	TAGLN	6876	0.01	0.01
D015031	D006571	5365247	Zimeldine	NR0B2	8431	0.01	0.01
D015031	D006571	5365247	Zimeldine	DEPP1	11067	0.01	0.01
D015031	D006571	5365247	Zimeldine	NUPR1	26471	0.01	0.01
D015031	D006571	5365247	Zimeldine	WIPI1	55062	0.01	0.01
D015031	D006571	5365247	Zimeldine	FNDC4	64838	0.01	0.01
D015031	D006571	5365247	Zimeldine	GDPD3	79153	0.01	0.01
D015031	D006571	5365247	Zimeldine	INHBE	83729	0.01	0.01
D015038	D009930	5284484	Zineb	ALPL	249	0.01	0.01
D015038	D009930	5284484	Zineb	CASP3	836	0.01	0.01
D015038	D009930	5284484	Zineb	HSD11B2	3291	0.01	0.01
D015038	D009930	5284484	Zineb	NR3C2	4306	0.0200807	0.01
D015038	D009930	5284484	Zineb	NFKB1	4790	0.0200807	0.01
D015038	D009930	5284484	Zineb	TNF	7124	0.01	0.01
D015038	D009930	5284484	Zineb	TPO	7173	0.01	0.01
D015039	D009930	8722	Ziram	CASP3	836	0.01	0.01
D015039	D009930	8722	Ziram	CASP8	841	0.01	0.01
D015039	D009930	8722	Ziram	CASP9	842	0.01	0.01
D015039	D009930	8722	Ziram	FCGR3A	2214	0.01	0.01
D015039	D009930	8722	Ziram	GZMA	3001	0.01	0.01
D015039	D009930	8722	Ziram	GZMB	3002	0.01	0.01
D015039	D009930	8722	Ziram	GZMK	3003	0.01	0.01
D015039	D009930	8722	Ziram	HMOX1	3162	0.0200807	0.01
D015039	D009930	8722	Ziram	SMAD3	4088	0.01	0.01
D015039	D009930	8722	Ziram	PRF1	5551	0.01	0.01
D015039	D009930	8722	Ziram	MAPK1	5594	0.01	0.01
D015039	D009930	8722	Ziram	MAPK3	5595	0.01	0.01
D015039	D009930	8722	Ziram	TGFB1	7040	0.0200807	0.01
D015039	D009930	8722	Ziram	TNF	7124	0.01	0.01
D015039	D009930	8722	Ziram	TPO	7173	0.01	0.01
D015039	D009930	8722	Ziram	GNLY	10578	0.01	0.01
D015039	D009930	8722	Ziram	CYCS	54205	0.01	0.01
D015040	D007287	23995	Zirconium	IL18	3606	0.01	0.01
D015040	D007287	23995	Zirconium	MIR142	406934	0.01	0.01
D015040	D007287	23995	Zirconium	MIR152	406943	0.01	0.01
D015040	D007287	23995	Zirconium	MIR193A	406968	0.01	0.01
D015040	D007287	23995	Zirconium	MIR99B	407056	0.01	0.01
D015040	D007287	23995	Zirconium	MIR323A	442897	0.01	0.01
D015040	D007287	23995	Zirconium	MIR335	442904	0.01	0.01
D015040	D007287	23995	Zirconium	MIR494	574452	0.01	0.01
D015057	D009930|D011083	8640	1-Naphthylamine	CEACAM3	1084	0.01	0.01
D015057	D009930|D011083	8640	1-Naphthylamine	UGT1A9	54600	0.01	0.01
D015057	D009930|D011083	8640	1-Naphthylamine	NPAS3	64067	0.01	0.01
D015057	D009930|D011083	8640	1-Naphthylamine	TMEM132D	121256	0.01	0.01
D015057	D009930|D011083	8640	1-Naphthylamine	FAM83B	222584	0.01	0.01
D015058	D009930|D011083	11080	1-Naphthylisothiocyanate	SERPINA3	12	0.01	0.01
D015058	D009930|D011083	11080	1-Naphthylisothiocyanate	AGTR1	185	0.01	0.01
D015058	D009930|D011083	11080	1-Naphthylisothiocyanate	ALDH1A1	216	0.01	0.01
D015058	D009930|D011083	11080	1-Naphthylisothiocyanate	APOF	319	0.01	0.01
D015058	D009930|D011083	11080	1-Naphthylisothiocyanate	APOB	338	0.01	0.01
D015058	D009930|D011083	11080	1-Naphthylisothiocyanate	APOC2	344	0.01	0.01
D015058	D009930|D011083	11080	1-Naphthylisothiocyanate	APOC4	346	0.01	0.01
D015058	D009930|D011083	11080	1-Naphthylisothiocyanate	AR	367	0.0200807	0.01
D015058	D009930|D011083	11080	1-Naphthylisothiocyanate	ASNS	440	0.01	0.01
D015058	D009930|D011083	11080	1-Naphthylisothiocyanate	ATF4	468	0.01	0.01
D015058	D009930|D011083	11080	1-Naphthylisothiocyanate	BAAT	570	0.01	0.01
D015058	D009930|D011083	11080	1-Naphthylisothiocyanate	C1QB	713	0.01	0.01
D015058	D009930|D011083	11080	1-Naphthylisothiocyanate	C3	718	0.01	0.01
D015058	D009930|D011083	11080	1-Naphthylisothiocyanate	C4BPB	725	0.01	0.01
D015058	D009930|D011083	11080	1-Naphthylisothiocyanate	C5	727	0.01	0.01
D015058	D009930|D011083	11080	1-Naphthylisothiocyanate	C9	735	0.01	0.01
D015058	D009930|D011083	11080	1-Naphthylisothiocyanate	CAT	847	0.01	0.01
D015058	D009930|D011083	11080	1-Naphthylisothiocyanate	SCARB1	949	0.01	0.01
D015058	D009930|D011083	11080	1-Naphthylisothiocyanate	CEBPB	1051	0.01	0.01
D015058	D009930|D011083	11080	1-Naphthylisothiocyanate	COL3A1	1281	0.01	0.01
D015058	D009930|D011083	11080	1-Naphthylisothiocyanate	COL4A1	1282	0.01	0.01
D015058	D009930|D011083	11080	1-Naphthylisothiocyanate	KLF6	1316	0.01	0.01
D015058	D009930|D011083	11080	1-Naphthylisothiocyanate	CYP1A2	1544	0.01	0.01
D015058	D009930|D011083	11080	1-Naphthylisothiocyanate	CYP2C9	1559	0.01	0.01
D015058	D009930|D011083	11080	1-Naphthylisothiocyanate	CYP8B1	1582	0.01	0.01
D015058	D009930|D011083	11080	1-Naphthylisothiocyanate	CD55	1604	0.01	0.01
D015058	D009930|D011083	11080	1-Naphthylisothiocyanate	GADD45A	1647	0.01	0.01
D015058	D009930|D011083	11080	1-Naphthylisothiocyanate	DDIT3	1649	0.01	0.01
D015058	D009930|D011083	11080	1-Naphthylisothiocyanate	DHCR7	1717	0.01	0.01
D015058	D009930|D011083	11080	1-Naphthylisothiocyanate	ERN1	2081	0.01	0.01
D015058	D009930|D011083	11080	1-Naphthylisothiocyanate	F2R	2149	0.01	0.01
D015058	D009930|D011083	11080	1-Naphthylisothiocyanate	F3	2152	0.01	0.01
D015058	D009930|D011083	11080	1-Naphthylisothiocyanate	F5	2153	0.01	0.01
D015058	D009930|D011083	11080	1-Naphthylisothiocyanate	FASN	2194	0.01	0.01
D015058	D009930|D011083	11080	1-Naphthylisothiocyanate	FBP1	2203	0.01	0.01
D015058	D009930|D011083	11080	1-Naphthylisothiocyanate	FDPS	2224	0.01	0.01
D015058	D009930|D011083	11080	1-Naphthylisothiocyanate	FGA	2243	0.01	0.01
D015058	D009930|D011083	11080	1-Naphthylisothiocyanate	FGF2	2247	0.01	0.01
D015058	D009930|D011083	11080	1-Naphthylisothiocyanate	FTH1	2495	0.01	0.01
D015058	D009930|D011083	11080	1-Naphthylisothiocyanate	GCGR	2642	0.01	0.01
D015058	D009930|D011083	11080	1-Naphthylisothiocyanate	GCLM	2730	0.01	0.01
D015058	D009930|D011083	11080	1-Naphthylisothiocyanate	GSTA1	2938	0.01	0.01
D015058	D009930|D011083	11080	1-Naphthylisothiocyanate	CFH	3075	0.01	0.01
D015058	D009930|D011083	11080	1-Naphthylisothiocyanate	HSD17B2	3294	0.01	0.01
D015058	D009930|D011083	11080	1-Naphthylisothiocyanate	HSPA9	3313	0.01	0.01
D015058	D009930|D011083	11080	1-Naphthylisothiocyanate	DNAJB1	3337	0.01	0.01
D015058	D009930|D011083	11080	1-Naphthylisothiocyanate	IDI1	3422	0.01	0.01
D015058	D009930|D011083	11080	1-Naphthylisothiocyanate	IGFBP1	3484	0.01	0.01
D015058	D009930|D011083	11080	1-Naphthylisothiocyanate	IGFBP3	3486	0.01	0.01
D015058	D009930|D011083	11080	1-Naphthylisothiocyanate	CXCL10	3627	0.01	0.01
D015058	D009930|D011083	11080	1-Naphthylisothiocyanate	INSIG1	3638	0.01	0.01
D015058	D009930|D011083	11080	1-Naphthylisothiocyanate	IRAK2	3656	0.01	0.01
D015058	D009930|D011083	11080	1-Naphthylisothiocyanate	ITGB2	3689	0.01	0.01
D015058	D009930|D011083	11080	1-Naphthylisothiocyanate	ITIH4	3700	0.01	0.01
D015058	D009930|D011083	11080	1-Naphthylisothiocyanate	KLKB1	3818	0.01	0.01
D015058	D009930|D011083	11080	1-Naphthylisothiocyanate	KNG1	3827	0.01	0.01
D015058	D009930|D011083	11080	1-Naphthylisothiocyanate	LSS	4047	0.01	0.01
D015058	D009930|D011083	11080	1-Naphthylisothiocyanate	MBL2	4153	0.01	0.01
D015058	D009930|D011083	11080	1-Naphthylisothiocyanate	DNAJB9	4189	0.01	0.01
D015058	D009930|D011083	11080	1-Naphthylisothiocyanate	MGST2	4258	0.01	0.01
D015058	D009930|D011083	11080	1-Naphthylisothiocyanate	MMP9	4318	0.01	0.01
D015058	D009930|D011083	11080	1-Naphthylisothiocyanate	NFE2L2	4780	0.01	0.01
D015058	D009930|D011083	11080	1-Naphthylisothiocyanate	SERPINE1	5054	0.01	0.01
D015058	D009930|D011083	11080	1-Naphthylisothiocyanate	SERPINA5	5104	0.01	0.01
D015058	D009930|D011083	11080	1-Naphthylisothiocyanate	PDGFRB	5159	0.01	0.01
D015058	D009930|D011083	11080	1-Naphthylisothiocyanate	ABCB4	5244	0.01	0.01
D015058	D009930|D011083	11080	1-Naphthylisothiocyanate	SERPINF2	5345	0.01	0.01
D015058	D009930|D011083	11080	1-Naphthylisothiocyanate	PON1	5444	0.01	0.01
D015058	D009930|D011083	11080	1-Naphthylisothiocyanate	PROS1	5627	0.01	0.01
D015058	D009930|D011083	11080	1-Naphthylisothiocyanate	PTGS2	5743	0.01	0.01
D015058	D009930|D011083	11080	1-Naphthylisothiocyanate	RXRA	6256	0.01	0.01
D015058	D009930|D011083	11080	1-Naphthylisothiocyanate	SCD	6319	0.01	0.01
D015058	D009930|D011083	11080	1-Naphthylisothiocyanate	SDC1	6382	0.01	0.01
D015058	D009930|D011083	11080	1-Naphthylisothiocyanate	SPP1	6696	0.01	0.01
D015058	D009930|D011083	11080	1-Naphthylisothiocyanate	STAT1	6772	0.01	0.01
D015058	D009930|D011083	11080	1-Naphthylisothiocyanate	SULT2A1	6822	0.01	0.01
D015058	D009930|D011083	11080	1-Naphthylisothiocyanate	TAGLN	6876	0.01	0.01
D015058	D009930|D011083	11080	1-Naphthylisothiocyanate	TGFB1	7040	0.01	0.01
D015058	D009930|D011083	11080	1-Naphthylisothiocyanate	TIMP2	7077	0.01	0.01
D015058	D009930|D011083	11080	1-Naphthylisothiocyanate	TNFRSF1B	7133	0.01	0.01
D015058	D009930|D011083	11080	1-Naphthylisothiocyanate	TXNRD1	7296	0.01	0.01
D015058	D009930|D011083	11080	1-Naphthylisothiocyanate	VCAM1	7412	0.01	0.01
D015058	D009930|D011083	11080	1-Naphthylisothiocyanate	NR0B2	8431	0.0200807	0.0284218
D015058	D009930|D011083	11080	1-Naphthylisothiocyanate	ABCB11	8647	0.01	0.01
D015058	D009930|D011083	11080	1-Naphthylisothiocyanate	TNFSF10	8743	0.01	0.01
D015058	D009930|D011083	11080	1-Naphthylisothiocyanate	CES2	8824	0.01	0.01
D015058	D009930|D011083	11080	1-Naphthylisothiocyanate	IL1RL1	9173	0.01	0.01
D015058	D009930|D011083	11080	1-Naphthylisothiocyanate	KLF4	9314	0.01	0.01
D015058	D009930|D011083	11080	1-Naphthylisothiocyanate	HERPUD1	9709	0.01	0.01
D015058	D009930|D011083	11080	1-Naphthylisothiocyanate	NR1I3	9970	0.01	0.01
D015058	D009930|D011083	11080	1-Naphthylisothiocyanate	NR1H4	9971	0.01	0.01
D015058	D009930|D011083	11080	1-Naphthylisothiocyanate	NR1H3	10062	0.01	0.01
D015058	D009930|D011083	11080	1-Naphthylisothiocyanate	EBP	10682	0.01	0.01
D015058	D009930|D011083	11080	1-Naphthylisothiocyanate	HSPH1	10808	0.01	0.01
D015058	D009930|D011083	11080	1-Naphthylisothiocyanate	SLC22A7	10864	0.01	0.01
D015058	D009930|D011083	11080	1-Naphthylisothiocyanate	DEPP1	11067	0.01	0.01
D015058	D009930|D011083	11080	1-Naphthylisothiocyanate	RRAS2	22800	0.01	0.01
D015058	D009930|D011083	11080	1-Naphthylisothiocyanate	PPRC1	23082	0.01	0.01
D015058	D009930|D011083	11080	1-Naphthylisothiocyanate	MAFF	23764	0.01	0.01
D015058	D009930|D011083	11080	1-Naphthylisothiocyanate	NUPR1	26471	0.01	0.01
D015058	D009930|D011083	11080	1-Naphthylisothiocyanate	FETUB	26998	0.01	0.01
D015058	D009930|D011083	11080	1-Naphthylisothiocyanate	WIPI1	55062	0.01	0.01
D015058	D009930|D011083	11080	1-Naphthylisothiocyanate	ABCG5	64240	0.01	0.01
D015058	D009930|D011083	11080	1-Naphthylisothiocyanate	ABCG8	64241	0.01	0.01
D015058	D009930|D011083	11080	1-Naphthylisothiocyanate	FNDC4	64838	0.01	0.01
D015058	D009930|D011083	11080	1-Naphthylisothiocyanate	GDPD3	79153	0.01	0.01
D015058	D009930|D011083	11080	1-Naphthylisothiocyanate	COL18A1	80781	0.01	0.01
D015058	D009930|D011083	11080	1-Naphthylisothiocyanate	INHBE	83729	0.01	0.01
D015058	D009930|D011083	11080	1-Naphthylisothiocyanate	SYVN1	84447	0.01	0.01
D015058	D009930|D011083	11080	1-Naphthylisothiocyanate	SLC51B	123264	0.01	0.01
D015058	D009930|D011083	11080	1-Naphthylisothiocyanate	GSTK1	373156	0.01	0.01
D015073	D009930|D011083	5897	2-Acetylaminofluorene	NAT1	9	0.01	0.01
D015073	D009930|D011083	5897	2-Acetylaminofluorene	NAT2	10	0.01	0.01
D015073	D009930|D011083	5897	2-Acetylaminofluorene	AHR	196	0.01	0.01
D015073	D009930|D011083	5897	2-Acetylaminofluorene	AKT1	207	0.0200807	0.01
D015073	D009930|D011083	5897	2-Acetylaminofluorene	ABCC2	1244	0.0200807	0.0284218
D015073	D009930|D011083	5897	2-Acetylaminofluorene	CSTA	1475	0.01	0.01
D015073	D009930|D011083	5897	2-Acetylaminofluorene	CYP1A1	1543	0.0200807	0.0284218
D015073	D009930|D011083	5897	2-Acetylaminofluorene	GCLC	2729	0.01	0.01
D015073	D009930|D011083	5897	2-Acetylaminofluorene	ID1	3397	0.01	0.01
D015073	D009930|D011083	5897	2-Acetylaminofluorene	IKBKB	3551	0.01	0.01
D015073	D009930|D011083	5897	2-Acetylaminofluorene	NFKB1	4790	0.01	0.01
D015073	D009930|D011083	5897	2-Acetylaminofluorene	RAC1	5879	0.0200807	0.01
D015073	D009930|D011083	5897	2-Acetylaminofluorene	RELA	5970	0.0200807	0.01
D015073	D009930|D011083	5897	2-Acetylaminofluorene	THRB	7068	0.01	0.01
D015073	D009930|D011083	5897	2-Acetylaminofluorene	TP53	7157	0.01	0.01
D015073	D009930|D011083	5897	2-Acetylaminofluorene	ABCC3	8714	0.0200807	0.01
D015073	D009930|D011083	5897	2-Acetylaminofluorene	NR1I2	8856	0.01	0.01
D015073	D009930|D011083	5897	2-Acetylaminofluorene	ABCG2	9429	0.01	0.01
D015073	D009930|D011083	5897	2-Acetylaminofluorene	RRM2B	50484	0.01	0.01
D015073	D009930|D011083	5897	2-Acetylaminofluorene	UGT1A9	54600	0.01	0.01
D015073	D009930|D011083	5897	2-Acetylaminofluorene	AKR1B10	57016	0.01	0.01
D015073	D009930|D011083	5897	2-Acetylaminofluorene	ABCC10	89845	0.01	0.01
D015075	D006571	9955	2-Aminopurine	IFNB1	3456	0.01	0.01
D015075	D006571	9955	2-Aminopurine	CXCL8	3576	0.0200807	0.01
D015081	D009930|D011083	7057	2-Naphthylamine	NAT1	9	0.01	0.01
D015081	D009930|D011083	7057	2-Naphthylamine	NAT2	10	0.01	0.01
D015081	D009930|D011083	7057	2-Naphthylamine	AMHR2	269	0.01	0.01
D015081	D009930|D011083	7057	2-Naphthylamine	FASLG	356	0.01	0.01
D015081	D009930|D011083	7057	2-Naphthylamine	BAD	572	0.01	0.01
D015081	D009930|D011083	7057	2-Naphthylamine	BCL2A1	597	0.01	0.01
D015081	D009930|D011083	7057	2-Naphthylamine	BRCA1	672	0.01	0.01
D015081	D009930|D011083	7057	2-Naphthylamine	BTF3	689	0.01	0.01
D015081	D009930|D011083	7057	2-Naphthylamine	BTK	695	0.01	0.01
D015081	D009930|D011083	7057	2-Naphthylamine	C5AR1	728	0.01	0.01
D015081	D009930|D011083	7057	2-Naphthylamine	RUNX1T1	862	0.01	0.01
D015081	D009930|D011083	7057	2-Naphthylamine	CBL	867	0.01	0.01
D015081	D009930|D011083	7057	2-Naphthylamine	CD4	920	0.01	0.01
D015081	D009930|D011083	7057	2-Naphthylamine	CD59	966	0.01	0.01
D015081	D009930|D011083	7057	2-Naphthylamine	CKS1B	1163	0.01	0.01
D015081	D009930|D011083	7057	2-Naphthylamine	CCR5	1234	0.01	0.01
D015081	D009930|D011083	7057	2-Naphthylamine	CCR6	1235	0.01	0.01
D015081	D009930|D011083	7057	2-Naphthylamine	CREB1	1385	0.01	0.01
D015081	D009930|D011083	7057	2-Naphthylamine	CYP1A1	1543	0.0200807	0.01
D015081	D009930|D011083	7057	2-Naphthylamine	CYP1A2	1544	0.01	0.01
D015081	D009930|D011083	7057	2-Naphthylamine	DFFB	1677	0.01	0.01
D015081	D009930|D011083	7057	2-Naphthylamine	DNASE2	1777	0.01	0.01
D015081	D009930|D011083	7057	2-Naphthylamine	EDNRA	1909	0.01	0.01
D015081	D009930|D011083	7057	2-Naphthylamine	ENPEP	2028	0.01	0.01
D015081	D009930|D011083	7057	2-Naphthylamine	EPHA3	2042	0.01	0.01
D015081	D009930|D011083	7057	2-Naphthylamine	EPHB3	2049	0.01	0.01
D015081	D009930|D011083	7057	2-Naphthylamine	EPO	2056	0.01	0.01
D015081	D009930|D011083	7057	2-Naphthylamine	FLT3	2322	0.01	0.01
D015081	D009930|D011083	7057	2-Naphthylamine	FN1	2335	0.01	0.01
D015081	D009930|D011083	7057	2-Naphthylamine	IFI6	2537	0.01	0.01
D015081	D009930|D011083	7057	2-Naphthylamine	GDF1	2657	0.01	0.01
D015081	D009930|D011083	7057	2-Naphthylamine	CXCL2	2920	0.01	0.01
D015081	D009930|D011083	7057	2-Naphthylamine	IFNAR1	3454	0.01	0.01
D015081	D009930|D011083	7057	2-Naphthylamine	IGHM	3507	0.01	0.01
D015081	D009930|D011083	7057	2-Naphthylamine	IL3RA	3563	0.01	0.01
D015081	D009930|D011083	7057	2-Naphthylamine	IL9	3578	0.01	0.01
D015081	D009930|D011083	7057	2-Naphthylamine	CXCR2	3579	0.01	0.01
D015081	D009930|D011083	7057	2-Naphthylamine	IL10	3586	0.01	0.01
D015081	D009930|D011083	7057	2-Naphthylamine	ITGAL	3683	0.01	0.01
D015081	D009930|D011083	7057	2-Naphthylamine	LNPEP	4012	0.01	0.01
D015081	D009930|D011083	7057	2-Naphthylamine	LTB	4050	0.01	0.01
D015081	D009930|D011083	7057	2-Naphthylamine	SMAD9	4093	0.01	0.01
D015081	D009930|D011083	7057	2-Naphthylamine	MPO	4353	0.01	0.01
D015081	D009930|D011083	7057	2-Naphthylamine	MST1	4485	0.01	0.01
D015081	D009930|D011083	7057	2-Naphthylamine	NFKBIE	4794	0.01	0.01
D015081	D009930|D011083	7057	2-Naphthylamine	NFYB	4801	0.01	0.01
D015081	D009930|D011083	7057	2-Naphthylamine	NME3	4832	0.01	0.01
D015081	D009930|D011083	7057	2-Naphthylamine	NOS2	4843	0.01	0.01
D015081	D009930|D011083	7057	2-Naphthylamine	NPY5R	4889	0.0200807	0.01
D015081	D009930|D011083	7057	2-Naphthylamine	OPRK1	4986	0.01	0.01
D015081	D009930|D011083	7057	2-Naphthylamine	PLD1	5337	0.01	0.01
D015081	D009930|D011083	7057	2-Naphthylamine	PLD2	5338	0.01	0.01
D015081	D009930|D011083	7057	2-Naphthylamine	POU2AF1	5450	0.01	0.01
D015081	D009930|D011083	7057	2-Naphthylamine	POU2F1	5451	0.01	0.01
D015081	D009930|D011083	7057	2-Naphthylamine	PRKAR2B	5577	0.01	0.01
D015081	D009930|D011083	7057	2-Naphthylamine	PSMB6	5694	0.01	0.01
D015081	D009930|D011083	7057	2-Naphthylamine	PTAFR	5724	0.01	0.01
D015081	D009930|D011083	7057	2-Naphthylamine	PTX3	5806	0.01	0.01
D015081	D009930|D011083	7057	2-Naphthylamine	RARG	5916	0.01	0.01
D015081	D009930|D011083	7057	2-Naphthylamine	RGS1	5996	0.01	0.01
D015081	D009930|D011083	7057	2-Naphthylamine	RNPEP	6051	0.01	0.01
D015081	D009930|D011083	7057	2-Naphthylamine	RPL7A	6130	0.01	0.01
D015081	D009930|D011083	7057	2-Naphthylamine	RPS25	6230	0.01	0.01
D015081	D009930|D011083	7057	2-Naphthylamine	S100A10	6281	0.01	0.01
D015081	D009930|D011083	7057	2-Naphthylamine	CCL5	6352	0.01	0.01
D015081	D009930|D011083	7057	2-Naphthylamine	CCL16	6360	0.01	0.01
D015081	D009930|D011083	7057	2-Naphthylamine	HLTF	6596	0.01	0.01
D015081	D009930|D011083	7057	2-Naphthylamine	SNCA	6622	0.01	0.01
D015081	D009930|D011083	7057	2-Naphthylamine	SREBF1	6720	0.01	0.01
D015081	D009930|D011083	7057	2-Naphthylamine	STAT2	6773	0.01	0.01
D015081	D009930|D011083	7057	2-Naphthylamine	SULT1A2	6799	0.01	0.01
D015081	D009930|D011083	7057	2-Naphthylamine	SULT1A1	6817	0.01	0.01
D015081	D009930|D011083	7057	2-Naphthylamine	SULT1A3	6818	0.01	0.01
D015081	D009930|D011083	7057	2-Naphthylamine	SULT1C2	6819	0.01	0.01
D015081	D009930|D011083	7057	2-Naphthylamine	SUPT4H1	6827	0.01	0.01
D015081	D009930|D011083	7057	2-Naphthylamine	TFDP1	7027	0.01	0.01
D015081	D009930|D011083	7057	2-Naphthylamine	TNFRSF1A	7132	0.01	0.01
D015081	D009930|D011083	7057	2-Naphthylamine	TP53	7157	0.01	0.01
D015081	D009930|D011083	7057	2-Naphthylamine	TSHR	7253	0.01	0.01
D015081	D009930|D011083	7057	2-Naphthylamine	UBE2I	7329	0.01	0.01
D015081	D009930|D011083	7057	2-Naphthylamine	UGP2	7360	0.01	0.01
D015081	D009930|D011083	7057	2-Naphthylamine	UQCRFS1	7386	0.01	0.01
D015081	D009930|D011083	7057	2-Naphthylamine	EZR	7430	0.01	0.01
D015081	D009930|D011083	7057	2-Naphthylamine	VIM	7431	0.01	0.01
D015081	D009930|D011083	7057	2-Naphthylamine	KLF11	8462	0.01	0.01
D015081	D009930|D011083	7057	2-Naphthylamine	MADD	8567	0.01	0.01
D015081	D009930|D011083	7057	2-Naphthylamine	DEDD	9191	0.01	0.01
D015081	D009930|D011083	7057	2-Naphthylamine	SLC9A3R2	9351	0.01	0.01
D015081	D009930|D011083	7057	2-Naphthylamine	CARTPT	9607	0.01	0.01
D015081	D009930|D011083	7057	2-Naphthylamine	AATK	9625	0.01	0.01
D015081	D009930|D011083	7057	2-Naphthylamine	STK25	10494	0.01	0.01
D015081	D009930|D011083	7057	2-Naphthylamine	SULT4A1	25830	0.01	0.01
D015081	D009930|D011083	7057	2-Naphthylamine	CYP2S1	29785	0.01	0.01
D015081	D009930|D011083	7057	2-Naphthylamine	SARA	44263	0.01	0.01
D015081	D009930|D011083	7057	2-Naphthylamine	SNL	252672	0.01	0.01
D015082	D006571	1474	2,2'-Dipyridyl	H2AX	3014	0.01	0.01
D015082	D006571	1474	2,2'-Dipyridyl	HIF1A	3091	0.0200807	0.01
D015082	D006571	1474	2,2'-Dipyridyl	IGFBP1	3484	0.01	0.01
D015082	D006571	1474	2,2'-Dipyridyl	IL1A	3552	0.01	0.01
D015082	D006571	1474	2,2'-Dipyridyl	IL1B	3553	0.01	0.01
D015082	D006571	1474	2,2'-Dipyridyl	IL6	3569	0.01	0.01
D015082	D006571	1474	2,2'-Dipyridyl	CXCL8	3576	0.01	0.01
D015082	D006571	1474	2,2'-Dipyridyl	TNF	7124	0.01	0.01
D015082	D006571	1474	2,2'-Dipyridyl	ANGPTL4	51129	0.01	0.01
D015082	D006571	1474	2,2'-Dipyridyl	HAMP	57817	0.01	0.01
D015084	D009930	1486	2,4-Dichlorophenoxyacetic Acid	ALB	213	0.01	0.01
D015084	D009930	1486	2,4-Dichlorophenoxyacetic Acid	AR	367	0.0200807	0.01
D015084	D009930	1486	2,4-Dichlorophenoxyacetic Acid	CLK1	1195	0.01	0.01
D015084	D009930	1486	2,4-Dichlorophenoxyacetic Acid	CYP3A7	1551	0.01	0.01
D015084	D009930	1486	2,4-Dichlorophenoxyacetic Acid	DDB2	1643	0.01	0.01
D015084	D009930	1486	2,4-Dichlorophenoxyacetic Acid	FTH1	2495	0.01	0.01
D015084	D009930	1486	2,4-Dichlorophenoxyacetic Acid	FTL	2512	0.01	0.01
D015084	D009930	1486	2,4-Dichlorophenoxyacetic Acid	PCNA	5111	0.01	0.01
D015084	D009930	1486	2,4-Dichlorophenoxyacetic Acid	PTGER3	5733	0.01	0.01
D015084	D009930	1486	2,4-Dichlorophenoxyacetic Acid	THRB	7068	0.01	0.01
D015084	D009930	1486	2,4-Dichlorophenoxyacetic Acid	VEGFA	7422	0.01	0.01
D015084	D009930	1486	2,4-Dichlorophenoxyacetic Acid	NR1I2	8856	0.01	0.01
D015084	D009930	1486	2,4-Dichlorophenoxyacetic Acid	IL1RL1	9173	0.01	0.01
D015084	D009930	1486	2,4-Dichlorophenoxyacetic Acid	SLC22A6	9356	0.0200807	0.0284218
D015084	D009930	1486	2,4-Dichlorophenoxyacetic Acid	USP19	10869	0.01	0.01
D015084	D009930	1486	2,4-Dichlorophenoxyacetic Acid	DCLRE1C	64421	0.01	0.01
D015084	D009930	1486	2,4-Dichlorophenoxyacetic Acid	CCDC120	90060	0.01	0.01
D015085	D009930	1480	2,4,5-Trichlorophenoxyacetic Acid	ABCC2	1244	0.0200807	0.0284218
D015085	D009930	1480	2,4,5-Trichlorophenoxyacetic Acid	CYP3A7	1551	0.01	0.01
D015085	D009930	1480	2,4,5-Trichlorophenoxyacetic Acid	ESR1	2099	0.01	0.01
D015085	D009930	1480	2,4,5-Trichlorophenoxyacetic Acid	GCLC	2729	0.01	0.01
D015085	D009930	1480	2,4,5-Trichlorophenoxyacetic Acid	THRB	7068	0.01	0.01
D015086	D009930	13726	2,6-Dichloroindophenol	FASLG	356	0.01	0.01
D015086	D009930	13726	2,6-Dichloroindophenol	BCL2L1	598	0.01	0.01
D015086	D009930	13726	2,6-Dichloroindophenol	CDKN1A	1026	0.0200807	0.01
D015086	D009930	13726	2,6-Dichloroindophenol	CNTF	1270	0.0200807	0.01
D015086	D009930	13726	2,6-Dichloroindophenol	CRYAB	1410	0.01	0.01
D015086	D009930	13726	2,6-Dichloroindophenol	GADD45A	1647	0.01	0.01
D015086	D009930	13726	2,6-Dichloroindophenol	EGR1	1958	0.01	0.01
D015086	D009930	13726	2,6-Dichloroindophenol	EPHX2	2053	0.01	0.01
D015086	D009930	13726	2,6-Dichloroindophenol	GSTM3	2947	0.01	0.01
D015086	D009930	13726	2,6-Dichloroindophenol	HMOX1	3162	0.0200807	0.01
D015086	D009930	13726	2,6-Dichloroindophenol	HSPA1A	3303	0.0200807	0.01
D015086	D009930	13726	2,6-Dichloroindophenol	HSPA2	3306	0.01	0.01
D015086	D009930	13726	2,6-Dichloroindophenol	HSPA6	3310	0.0200807	0.01
D015086	D009930	13726	2,6-Dichloroindophenol	CXCL10	3627	0.01	0.01
D015086	D009930	13726	2,6-Dichloroindophenol	LTA	4049	0.01	0.01
D015086	D009930	13726	2,6-Dichloroindophenol	NOS2	4843	0.01	0.01
D015086	D009930	13726	2,6-Dichloroindophenol	CCL4	6351	0.01	0.01
D015086	D009930	13726	2,6-Dichloroindophenol	STAT1	6772	0.01	0.01
D015086	D009930	13726	2,6-Dichloroindophenol	STAT3	6774	0.01	0.01
D015086	D009930	13726	2,6-Dichloroindophenol	TNF	7124	0.01	0.01
D015086	D009930	13726	2,6-Dichloroindophenol	TP53	7157	0.01	0.01
D015086	D009930	13726	2,6-Dichloroindophenol	GDF15	9518	0.01	0.01
D015101	D009930	7070	3,3'-Dichlorobenzidine	BAX	581	0.01	0.01
D015101	D009930	7070	3,3'-Dichlorobenzidine	BCL2	596	0.01	0.01
D015101	D009930	7070	3,3'-Dichlorobenzidine	CASP3	836	0.01	0.01
D015101	D009930	7070	3,3'-Dichlorobenzidine	CASP9	842	0.01	0.01
D015101	D009930	7070	3,3'-Dichlorobenzidine	HSPA4	3308	0.01	0.01
D015101	D009930	7070	3,3'-Dichlorobenzidine	RUVBL2	10856	0.01	0.01
D015101	D009930	7070	3,3'-Dichlorobenzidine	YWHAQ	10971	0.01	0.01
D015112	D006571|D009930	5955	4-Nitroquinoline-1-oxide	CCND1	595	0.0200807	0.01
D015112	D006571|D009930	5955	4-Nitroquinoline-1-oxide	NQO1	1728	0.0200807	0.01
D015112	D006571|D009930	5955	4-Nitroquinoline-1-oxide	HPRT1	3251	0.01	0.01
D015112	D006571|D009930	5955	4-Nitroquinoline-1-oxide	ABCC1	4363	0.0200807	0.01
D015112	D006571|D009930	5955	4-Nitroquinoline-1-oxide	PTGS2	5743	0.0200807	0.01
D015112	D006571|D009930	5955	4-Nitroquinoline-1-oxide	TK1	7083	0.01	0.01
D015113	D006730|D011083	32801	Androstane-3,17-diol	AKR1C4	1109	0.01	0.01
D015113	D006730|D011083	32801	Androstane-3,17-diol	AKR1C2	1646	0.01	0.01
D015113	D006730|D011083	32801	Androstane-3,17-diol	HSD17B10	3028	0.01	0.01
D015113	D006730|D011083	32801	Androstane-3,17-diol	HSD11B1	3290	0.0200807	0.01
D015113	D006730|D011083	32801	Androstane-3,17-diol	PRKACB	5567	0.0200807	0.01
D015113	D006730|D011083	32801	Androstane-3,17-diol	UGT2B17	7367	0.01	0.01
D015113	D006730|D011083	32801	Androstane-3,17-diol	CYP7B1	9420	0.01	0.01
D015120	D006571	9500	6-Aminonicotinamide	PARP1	142	0.01	0.01
D015120	D006571	9500	6-Aminonicotinamide	GSK3B	2932	0.01	0.01
D015120	D006571	9500	6-Aminonicotinamide	HMOX1	3162	0.01	0.01
D015120	D006571	9500	6-Aminonicotinamide	SOX17	64321	0.01	0.01
D015121	D001685|D008055	5280888	6-Ketoprostaglandin F1 alpha	CALCA	796	0.01	0.01
D015121	D001685|D008055	5280888	6-Ketoprostaglandin F1 alpha	TNF	7124	0.01	0.01
D015123	D009930|D011083	41322	7,8-Dihydro-7,8-dihydroxybenzo(a)pyrene 9,10-oxide	NAT1	9	0.01	0.01
D015123	D009930|D011083	41322	7,8-Dihydro-7,8-dihydroxybenzo(a)pyrene 9,10-oxide	ABL1	25	0.01	0.01
D015123	D009930|D011083	41322	7,8-Dihydro-7,8-dihydroxybenzo(a)pyrene 9,10-oxide	ABL2	27	0.01	0.01
D015123	D009930|D011083	41322	7,8-Dihydro-7,8-dihydroxybenzo(a)pyrene 9,10-oxide	ABR	29	0.01	0.01
D015123	D009930|D011083	41322	7,8-Dihydro-7,8-dihydroxybenzo(a)pyrene 9,10-oxide	ACP3	55	0.01	0.01
D015123	D009930|D011083	41322	7,8-Dihydro-7,8-dihydroxybenzo(a)pyrene 9,10-oxide	ACTA2	59	0.01	0.01
D015123	D009930|D011083	41322	7,8-Dihydro-7,8-dihydroxybenzo(a)pyrene 9,10-oxide	ACTN1	87	0.01	0.01
D015123	D009930|D011083	41322	7,8-Dihydro-7,8-dihydroxybenzo(a)pyrene 9,10-oxide	ACVRL1	94	0.01	0.01
D015123	D009930|D011083	41322	7,8-Dihydro-7,8-dihydroxybenzo(a)pyrene 9,10-oxide	ACYP2	98	0.01	0.01
D015123	D009930|D011083	41322	7,8-Dihydro-7,8-dihydroxybenzo(a)pyrene 9,10-oxide	ADAM10	102	0.01	0.01
D015123	D009930|D011083	41322	7,8-Dihydro-7,8-dihydroxybenzo(a)pyrene 9,10-oxide	ADARB1	104	0.01	0.01
D015123	D009930|D011083	41322	7,8-Dihydro-7,8-dihydroxybenzo(a)pyrene 9,10-oxide	ADCY9	115	0.01	0.01
D015123	D009930|D011083	41322	7,8-Dihydro-7,8-dihydroxybenzo(a)pyrene 9,10-oxide	ADD3	120	0.0200807	0.0284218
D015123	D009930|D011083	41322	7,8-Dihydro-7,8-dihydroxybenzo(a)pyrene 9,10-oxide	ADORA2B	136	0.01	0.01
D015123	D009930|D011083	41322	7,8-Dihydro-7,8-dihydroxybenzo(a)pyrene 9,10-oxide	ADRB2	154	0.01	0.01
D015123	D009930|D011083	41322	7,8-Dihydro-7,8-dihydroxybenzo(a)pyrene 9,10-oxide	AP2A1	160	0.01	0.01
D015123	D009930|D011083	41322	7,8-Dihydro-7,8-dihydroxybenzo(a)pyrene 9,10-oxide	AP1G1	164	0.01	0.01
D015123	D009930|D011083	41322	7,8-Dihydro-7,8-dihydroxybenzo(a)pyrene 9,10-oxide	AFP	174	0.01	0.01
D015123	D009930|D011083	41322	7,8-Dihydro-7,8-dihydroxybenzo(a)pyrene 9,10-oxide	AHR	196	0.01	0.01
D015123	D009930|D011083	41322	7,8-Dihydro-7,8-dihydroxybenzo(a)pyrene 9,10-oxide	AK4	205	0.01	0.01
D015123	D009930|D011083	41322	7,8-Dihydro-7,8-dihydroxybenzo(a)pyrene 9,10-oxide	ALB	213	0.01	0.01
D015123	D009930|D011083	41322	7,8-Dihydro-7,8-dihydroxybenzo(a)pyrene 9,10-oxide	ALCAM	214	0.01	0.01
D015123	D009930|D011083	41322	7,8-Dihydro-7,8-dihydroxybenzo(a)pyrene 9,10-oxide	ALDOB	229	0.01	0.01
D015123	D009930|D011083	41322	7,8-Dihydro-7,8-dihydroxybenzo(a)pyrene 9,10-oxide	ALDOC	230	0.01	0.01
D015123	D009930|D011083	41322	7,8-Dihydro-7,8-dihydroxybenzo(a)pyrene 9,10-oxide	ALOX15B	247	0.01	0.01
D015123	D009930|D011083	41322	7,8-Dihydro-7,8-dihydroxybenzo(a)pyrene 9,10-oxide	ALPP	250	0.01	0.01
D015123	D009930|D011083	41322	7,8-Dihydro-7,8-dihydroxybenzo(a)pyrene 9,10-oxide	ALPG	251	0.01	0.01
D015123	D009930|D011083	41322	7,8-Dihydro-7,8-dihydroxybenzo(a)pyrene 9,10-oxide	AMD1	262	0.01	0.01
D015123	D009930|D011083	41322	7,8-Dihydro-7,8-dihydroxybenzo(a)pyrene 9,10-oxide	ANXA1	301	0.01	0.01
D015123	D009930|D011083	41322	7,8-Dihydro-7,8-dihydroxybenzo(a)pyrene 9,10-oxide	ANXA3	306	0.01	0.01
D015123	D009930|D011083	41322	7,8-Dihydro-7,8-dihydroxybenzo(a)pyrene 9,10-oxide	AOC2	314	0.01	0.01
D015123	D009930|D011083	41322	7,8-Dihydro-7,8-dihydroxybenzo(a)pyrene 9,10-oxide	APAF1	317	0.01	0.01
D015123	D009930|D011083	41322	7,8-Dihydro-7,8-dihydroxybenzo(a)pyrene 9,10-oxide	APBB2	323	0.01	0.01
D015123	D009930|D011083	41322	7,8-Dihydro-7,8-dihydroxybenzo(a)pyrene 9,10-oxide	BIRC2	329	0.01	0.01
D015123	D009930|D011083	41322	7,8-Dihydro-7,8-dihydroxybenzo(a)pyrene 9,10-oxide	BIRC3	330	0.01	0.01
D015123	D009930|D011083	41322	7,8-Dihydro-7,8-dihydroxybenzo(a)pyrene 9,10-oxide	XIAP	331	0.01	0.01
D015123	D009930|D011083	41322	7,8-Dihydro-7,8-dihydroxybenzo(a)pyrene 9,10-oxide	BIRC5	332	0.0200807	0.0284218
D015123	D009930|D011083	41322	7,8-Dihydro-7,8-dihydroxybenzo(a)pyrene 9,10-oxide	APLP2	334	0.0200807	0.0284218
D015123	D009930|D011083	41322	7,8-Dihydro-7,8-dihydroxybenzo(a)pyrene 9,10-oxide	APOB	338	0.01	0.01
D015123	D009930|D011083	41322	7,8-Dihydro-7,8-dihydroxybenzo(a)pyrene 9,10-oxide	APOC3	345	0.01	0.01
D015123	D009930|D011083	41322	7,8-Dihydro-7,8-dihydroxybenzo(a)pyrene 9,10-oxide	FAS	355	0.0200807	0.0284218
D015123	D009930|D011083	41322	7,8-Dihydro-7,8-dihydroxybenzo(a)pyrene 9,10-oxide	SHROOM2	357	0.01	0.01
D015123	D009930|D011083	41322	7,8-Dihydro-7,8-dihydroxybenzo(a)pyrene 9,10-oxide	ABCC6	368	0.01	0.01
D015123	D009930|D011083	41322	7,8-Dihydro-7,8-dihydroxybenzo(a)pyrene 9,10-oxide	AREG	374	0.01	0.01
D015123	D009930|D011083	41322	7,8-Dihydro-7,8-dihydroxybenzo(a)pyrene 9,10-oxide	ARF6	382	0.01	0.01
D015123	D009930|D011083	41322	7,8-Dihydro-7,8-dihydroxybenzo(a)pyrene 9,10-oxide	RHOB	388	0.01	0.01
D015123	D009930|D011083	41322	7,8-Dihydro-7,8-dihydroxybenzo(a)pyrene 9,10-oxide	ARHGAP5	394	0.01	0.01
D015123	D009930|D011083	41322	7,8-Dihydro-7,8-dihydroxybenzo(a)pyrene 9,10-oxide	ARL1	400	0.01	0.01
D015123	D009930|D011083	41322	7,8-Dihydro-7,8-dihydroxybenzo(a)pyrene 9,10-oxide	ARNTL	406	0.01	0.01
D015123	D009930|D011083	41322	7,8-Dihydro-7,8-dihydroxybenzo(a)pyrene 9,10-oxide	ASAH1	427	0.01	0.01
D015123	D009930|D011083	41322	7,8-Dihydro-7,8-dihydroxybenzo(a)pyrene 9,10-oxide	ASL	435	0.01	0.01
D015123	D009930|D011083	41322	7,8-Dihydro-7,8-dihydroxybenzo(a)pyrene 9,10-oxide	ASNS	440	0.01	0.01
D015123	D009930|D011083	41322	7,8-Dihydro-7,8-dihydroxybenzo(a)pyrene 9,10-oxide	ZFHX3	463	0.01	0.01
D015123	D009930|D011083	41322	7,8-Dihydro-7,8-dihydroxybenzo(a)pyrene 9,10-oxide	ATF1	466	0.01	0.01
D015123	D009930|D011083	41322	7,8-Dihydro-7,8-dihydroxybenzo(a)pyrene 9,10-oxide	ATF3	467	0.01	0.01
D015123	D009930|D011083	41322	7,8-Dihydro-7,8-dihydroxybenzo(a)pyrene 9,10-oxide	ATF4	468	0.01	0.01
D015123	D009930|D011083	41322	7,8-Dihydro-7,8-dihydroxybenzo(a)pyrene 9,10-oxide	ATM	472	0.0200807	0.0284218
D015123	D009930|D011083	41322	7,8-Dihydro-7,8-dihydroxybenzo(a)pyrene 9,10-oxide	ATP1B1	481	0.01	0.01
D015123	D009930|D011083	41322	7,8-Dihydro-7,8-dihydroxybenzo(a)pyrene 9,10-oxide	ATP1B3	483	0.01	0.01
D015123	D009930|D011083	41322	7,8-Dihydro-7,8-dihydroxybenzo(a)pyrene 9,10-oxide	ATP2A2	488	0.01	0.01
D015123	D009930|D011083	41322	7,8-Dihydro-7,8-dihydroxybenzo(a)pyrene 9,10-oxide	ATP2B1	490	0.01	0.01
D015123	D009930|D011083	41322	7,8-Dihydro-7,8-dihydroxybenzo(a)pyrene 9,10-oxide	ATP6V1A	523	0.01	0.01
D015123	D009930|D011083	41322	7,8-Dihydro-7,8-dihydroxybenzo(a)pyrene 9,10-oxide	ATR	545	0.01	0.01
D015123	D009930|D011083	41322	7,8-Dihydro-7,8-dihydroxybenzo(a)pyrene 9,10-oxide	ATRX	546	0.01	0.01
D015123	D009930|D011083	41322	7,8-Dihydro-7,8-dihydroxybenzo(a)pyrene 9,10-oxide	AXL	558	0.01	0.01
D015123	D009930|D011083	41322	7,8-Dihydro-7,8-dihydroxybenzo(a)pyrene 9,10-oxide	BACH1	571	0.01	0.01
D015123	D009930|D011083	41322	7,8-Dihydro-7,8-dihydroxybenzo(a)pyrene 9,10-oxide	BAG1	573	0.01	0.01
D015123	D009930|D011083	41322	7,8-Dihydro-7,8-dihydroxybenzo(a)pyrene 9,10-oxide	BAGE	574	0.01	0.01
D015123	D009930|D011083	41322	7,8-Dihydro-7,8-dihydroxybenzo(a)pyrene 9,10-oxide	BARD1	580	0.01	0.01
D015123	D009930|D011083	41322	7,8-Dihydro-7,8-dihydroxybenzo(a)pyrene 9,10-oxide	BCAT1	586	0.01	0.01
D015123	D009930|D011083	41322	7,8-Dihydro-7,8-dihydroxybenzo(a)pyrene 9,10-oxide	BCL2	596	0.01	0.01
D015123	D009930|D011083	41322	7,8-Dihydro-7,8-dihydroxybenzo(a)pyrene 9,10-oxide	BCL2L1	598	0.01	0.01
D015123	D009930|D011083	41322	7,8-Dihydro-7,8-dihydroxybenzo(a)pyrene 9,10-oxide	BCL3	602	0.01	0.01
D015123	D009930|D011083	41322	7,8-Dihydro-7,8-dihydroxybenzo(a)pyrene 9,10-oxide	BCL7A	605	0.01	0.01
D015123	D009930|D011083	41322	7,8-Dihydro-7,8-dihydroxybenzo(a)pyrene 9,10-oxide	BCR	613	0.01	0.01
D015123	D009930|D011083	41322	7,8-Dihydro-7,8-dihydroxybenzo(a)pyrene 9,10-oxide	BDKRB1	623	0.01	0.01
D015123	D009930|D011083	41322	7,8-Dihydro-7,8-dihydroxybenzo(a)pyrene 9,10-oxide	BDNF	627	0.01	0.01
D015123	D009930|D011083	41322	7,8-Dihydro-7,8-dihydroxybenzo(a)pyrene 9,10-oxide	CEACAM1	634	0.01	0.01
D015123	D009930|D011083	41322	7,8-Dihydro-7,8-dihydroxybenzo(a)pyrene 9,10-oxide	BIK	638	0.01	0.01
D015123	D009930|D011083	41322	7,8-Dihydro-7,8-dihydroxybenzo(a)pyrene 9,10-oxide	PRDM1	639	0.01	0.01
D015123	D009930|D011083	41322	7,8-Dihydro-7,8-dihydroxybenzo(a)pyrene 9,10-oxide	BLM	641	0.01	0.01
D015123	D009930|D011083	41322	7,8-Dihydro-7,8-dihydroxybenzo(a)pyrene 9,10-oxide	BLMH	642	0.01	0.01
D015123	D009930|D011083	41322	7,8-Dihydro-7,8-dihydroxybenzo(a)pyrene 9,10-oxide	BMP2	650	0.01	0.01
D015123	D009930|D011083	41322	7,8-Dihydro-7,8-dihydroxybenzo(a)pyrene 9,10-oxide	BMPR1A	657	0.0200807	0.0284218
D015123	D009930|D011083	41322	7,8-Dihydro-7,8-dihydroxybenzo(a)pyrene 9,10-oxide	BMPR1B	658	0.01	0.01
D015123	D009930|D011083	41322	7,8-Dihydro-7,8-dihydroxybenzo(a)pyrene 9,10-oxide	BNIP3	664	0.01	0.01
D015123	D009930|D011083	41322	7,8-Dihydro-7,8-dihydroxybenzo(a)pyrene 9,10-oxide	DST	667	0.01	0.01
D015123	D009930|D011083	41322	7,8-Dihydro-7,8-dihydroxybenzo(a)pyrene 9,10-oxide	BRCA2	675	0.01	0.01
D015123	D009930|D011083	41322	7,8-Dihydro-7,8-dihydroxybenzo(a)pyrene 9,10-oxide	BST1	683	0.01	0.01
D015123	D009930|D011083	41322	7,8-Dihydro-7,8-dihydroxybenzo(a)pyrene 9,10-oxide	KLF5	688	0.01	0.01
D015123	D009930|D011083	41322	7,8-Dihydro-7,8-dihydroxybenzo(a)pyrene 9,10-oxide	BTG1	694	0.0200807	0.0284218
D015123	D009930|D011083	41322	7,8-Dihydro-7,8-dihydroxybenzo(a)pyrene 9,10-oxide	BUB1	699	0.01	0.01
D015123	D009930|D011083	41322	7,8-Dihydro-7,8-dihydroxybenzo(a)pyrene 9,10-oxide	BUB1B	701	0.01	0.01
D015123	D009930|D011083	41322	7,8-Dihydro-7,8-dihydroxybenzo(a)pyrene 9,10-oxide	SERPING1	710	0.01	0.01
D015123	D009930|D011083	41322	7,8-Dihydro-7,8-dihydroxybenzo(a)pyrene 9,10-oxide	CA12	771	0.01	0.01
D015123	D009930|D011083	41322	7,8-Dihydro-7,8-dihydroxybenzo(a)pyrene 9,10-oxide	CALD1	800	0.01	0.01
D015123	D009930|D011083	41322	7,8-Dihydro-7,8-dihydroxybenzo(a)pyrene 9,10-oxide	CALM1	801	0.01	0.01
D015123	D009930|D011083	41322	7,8-Dihydro-7,8-dihydroxybenzo(a)pyrene 9,10-oxide	CALM3	808	0.01	0.01
D015123	D009930|D011083	41322	7,8-Dihydro-7,8-dihydroxybenzo(a)pyrene 9,10-oxide	CALR	811	0.01	0.01
D015123	D009930|D011083	41322	7,8-Dihydro-7,8-dihydroxybenzo(a)pyrene 9,10-oxide	CALU	813	0.01	0.01
D015123	D009930|D011083	41322	7,8-Dihydro-7,8-dihydroxybenzo(a)pyrene 9,10-oxide	CAST	831	0.01	0.01
D015123	D009930|D011083	41322	7,8-Dihydro-7,8-dihydroxybenzo(a)pyrene 9,10-oxide	CARS1	833	0.01	0.01
D015123	D009930|D011083	41322	7,8-Dihydro-7,8-dihydroxybenzo(a)pyrene 9,10-oxide	CASP3	836	0.01	0.01
D015123	D009930|D011083	41322	7,8-Dihydro-7,8-dihydroxybenzo(a)pyrene 9,10-oxide	CASP6	839	0.01	0.01
D015123	D009930|D011083	41322	7,8-Dihydro-7,8-dihydroxybenzo(a)pyrene 9,10-oxide	CASP8	841	0.01	0.01
D015123	D009930|D011083	41322	7,8-Dihydro-7,8-dihydroxybenzo(a)pyrene 9,10-oxide	CASP9	842	0.0200807	0.01
D015123	D009930|D011083	41322	7,8-Dihydro-7,8-dihydroxybenzo(a)pyrene 9,10-oxide	CAV1	857	0.01	0.01
D015123	D009930|D011083	41322	7,8-Dihydro-7,8-dihydroxybenzo(a)pyrene 9,10-oxide	RUNX2	860	0.0200807	0.0284218
D015123	D009930|D011083	41322	7,8-Dihydro-7,8-dihydroxybenzo(a)pyrene 9,10-oxide	CBFB	865	0.01	0.01
D015123	D009930|D011083	41322	7,8-Dihydro-7,8-dihydroxybenzo(a)pyrene 9,10-oxide	CBL	867	0.01	0.01
D015123	D009930|D011083	41322	7,8-Dihydro-7,8-dihydroxybenzo(a)pyrene 9,10-oxide	CBLB	868	0.01	0.01
D015123	D009930|D011083	41322	7,8-Dihydro-7,8-dihydroxybenzo(a)pyrene 9,10-oxide	CBR3	874	0.01	0.01
D015123	D009930|D011083	41322	7,8-Dihydro-7,8-dihydroxybenzo(a)pyrene 9,10-oxide	KRIT1	889	0.01	0.01
D015123	D009930|D011083	41322	7,8-Dihydro-7,8-dihydroxybenzo(a)pyrene 9,10-oxide	CCNA2	890	0.01	0.01
D015123	D009930|D011083	41322	7,8-Dihydro-7,8-dihydroxybenzo(a)pyrene 9,10-oxide	CCNB1	891	0.01	0.01
D015123	D009930|D011083	41322	7,8-Dihydro-7,8-dihydroxybenzo(a)pyrene 9,10-oxide	CCND2	894	0.01	0.01
D015123	D009930|D011083	41322	7,8-Dihydro-7,8-dihydroxybenzo(a)pyrene 9,10-oxide	CCNE1	898	0.01	0.01
D015123	D009930|D011083	41322	7,8-Dihydro-7,8-dihydroxybenzo(a)pyrene 9,10-oxide	CCNF	899	0.01	0.01
D015123	D009930|D011083	41322	7,8-Dihydro-7,8-dihydroxybenzo(a)pyrene 9,10-oxide	CCNG2	901	0.0200807	0.0284218
D015123	D009930|D011083	41322	7,8-Dihydro-7,8-dihydroxybenzo(a)pyrene 9,10-oxide	CCNT1	904	0.01	0.01
D015123	D009930|D011083	41322	7,8-Dihydro-7,8-dihydroxybenzo(a)pyrene 9,10-oxide	CD58	965	0.01	0.01
D015123	D009930|D011083	41322	7,8-Dihydro-7,8-dihydroxybenzo(a)pyrene 9,10-oxide	CD59	966	0.01	0.01
D015123	D009930|D011083	41322	7,8-Dihydro-7,8-dihydroxybenzo(a)pyrene 9,10-oxide	CDK1	983	0.01	0.01
D015123	D009930|D011083	41322	7,8-Dihydro-7,8-dihydroxybenzo(a)pyrene 9,10-oxide	LRBA	987	0.01	0.01
D015123	D009930|D011083	41322	7,8-Dihydro-7,8-dihydroxybenzo(a)pyrene 9,10-oxide	SEPTIN7	989	0.01	0.01
D015123	D009930|D011083	41322	7,8-Dihydro-7,8-dihydroxybenzo(a)pyrene 9,10-oxide	CDC6	990	0.0200807	0.0284218
D015123	D009930|D011083	41322	7,8-Dihydro-7,8-dihydroxybenzo(a)pyrene 9,10-oxide	CDC20	991	0.01	0.01
D015123	D009930|D011083	41322	7,8-Dihydro-7,8-dihydroxybenzo(a)pyrene 9,10-oxide	CDC25A	993	0.01	0.01
D015123	D009930|D011083	41322	7,8-Dihydro-7,8-dihydroxybenzo(a)pyrene 9,10-oxide	CDC25B	994	0.01	0.01
D015123	D009930|D011083	41322	7,8-Dihydro-7,8-dihydroxybenzo(a)pyrene 9,10-oxide	CDC25C	995	0.01	0.01
D015123	D009930|D011083	41322	7,8-Dihydro-7,8-dihydroxybenzo(a)pyrene 9,10-oxide	CDC27	996	0.01	0.01
D015123	D009930|D011083	41322	7,8-Dihydro-7,8-dihydroxybenzo(a)pyrene 9,10-oxide	CDC42	998	0.0200807	0.0284218
D015123	D009930|D011083	41322	7,8-Dihydro-7,8-dihydroxybenzo(a)pyrene 9,10-oxide	CDH2	1000	0.01	0.01
D015123	D009930|D011083	41322	7,8-Dihydro-7,8-dihydroxybenzo(a)pyrene 9,10-oxide	CDH4	1002	0.01	0.01
D015123	D009930|D011083	41322	7,8-Dihydro-7,8-dihydroxybenzo(a)pyrene 9,10-oxide	CDK2	1017	0.01	0.01
D015123	D009930|D011083	41322	7,8-Dihydro-7,8-dihydroxybenzo(a)pyrene 9,10-oxide	CDK6	1021	0.01	0.01
D015123	D009930|D011083	41322	7,8-Dihydro-7,8-dihydroxybenzo(a)pyrene 9,10-oxide	CDK7	1022	0.01	0.01
D015123	D009930|D011083	41322	7,8-Dihydro-7,8-dihydroxybenzo(a)pyrene 9,10-oxide	CDK8	1024	0.01	0.01
D015123	D009930|D011083	41322	7,8-Dihydro-7,8-dihydroxybenzo(a)pyrene 9,10-oxide	CDK9	1025	0.01	0.01
D015123	D009930|D011083	41322	7,8-Dihydro-7,8-dihydroxybenzo(a)pyrene 9,10-oxide	CDKN1A	1026	0.0200807	0.0284218
D015123	D009930|D011083	41322	7,8-Dihydro-7,8-dihydroxybenzo(a)pyrene 9,10-oxide	CDKN1C	1028	0.0200807	0.0284218
D015123	D009930|D011083	41322	7,8-Dihydro-7,8-dihydroxybenzo(a)pyrene 9,10-oxide	CDKN2B	1030	0.01	0.01
D015123	D009930|D011083	41322	7,8-Dihydro-7,8-dihydroxybenzo(a)pyrene 9,10-oxide	CDKN2C	1031	0.01	0.01
D015123	D009930|D011083	41322	7,8-Dihydro-7,8-dihydroxybenzo(a)pyrene 9,10-oxide	CDKN3	1033	0.01	0.01
D015123	D009930|D011083	41322	7,8-Dihydro-7,8-dihydroxybenzo(a)pyrene 9,10-oxide	CLGN	1047	0.01	0.01
D015123	D009930|D011083	41322	7,8-Dihydro-7,8-dihydroxybenzo(a)pyrene 9,10-oxide	CEBPA	1050	0.01	0.01
D015123	D009930|D011083	41322	7,8-Dihydro-7,8-dihydroxybenzo(a)pyrene 9,10-oxide	CEBPB	1051	0.01	0.01
D015123	D009930|D011083	41322	7,8-Dihydro-7,8-dihydroxybenzo(a)pyrene 9,10-oxide	CEBPG	1054	0.0200807	0.0284218
D015123	D009930|D011083	41322	7,8-Dihydro-7,8-dihydroxybenzo(a)pyrene 9,10-oxide	CENPA	1058	0.01	0.01
D015123	D009930|D011083	41322	7,8-Dihydro-7,8-dihydroxybenzo(a)pyrene 9,10-oxide	CENPB	1059	0.01	0.01
D015123	D009930|D011083	41322	7,8-Dihydro-7,8-dihydroxybenzo(a)pyrene 9,10-oxide	CENPC	1060	0.01	0.01
D015123	D009930|D011083	41322	7,8-Dihydro-7,8-dihydroxybenzo(a)pyrene 9,10-oxide	CENPE	1062	0.01	0.01
D015123	D009930|D011083	41322	7,8-Dihydro-7,8-dihydroxybenzo(a)pyrene 9,10-oxide	CENPF	1063	0.01	0.01
D015123	D009930|D011083	41322	7,8-Dihydro-7,8-dihydroxybenzo(a)pyrene 9,10-oxide	CFL1	1072	0.01	0.01
D015123	D009930|D011083	41322	7,8-Dihydro-7,8-dihydroxybenzo(a)pyrene 9,10-oxide	CFL2	1073	0.01	0.01
D015123	D009930|D011083	41322	7,8-Dihydro-7,8-dihydroxybenzo(a)pyrene 9,10-oxide	RCC1	1104	0.01	0.01
D015123	D009930|D011083	41322	7,8-Dihydro-7,8-dihydroxybenzo(a)pyrene 9,10-oxide	CHD1	1105	0.01	0.01
D015123	D009930|D011083	41322	7,8-Dihydro-7,8-dihydroxybenzo(a)pyrene 9,10-oxide	CHD2	1106	0.0200807	0.0284218
D015123	D009930|D011083	41322	7,8-Dihydro-7,8-dihydroxybenzo(a)pyrene 9,10-oxide	CHEK1	1111	0.0200807	0.0284218
D015123	D009930|D011083	41322	7,8-Dihydro-7,8-dihydroxybenzo(a)pyrene 9,10-oxide	FOXN3	1112	0.01	0.01
D015123	D009930|D011083	41322	7,8-Dihydro-7,8-dihydroxybenzo(a)pyrene 9,10-oxide	CHML	1122	0.01	0.01
D015123	D009930|D011083	41322	7,8-Dihydro-7,8-dihydroxybenzo(a)pyrene 9,10-oxide	CIRBP	1153	0.01	0.01
D015123	D009930|D011083	41322	7,8-Dihydro-7,8-dihydroxybenzo(a)pyrene 9,10-oxide	CKS1B	1163	0.01	0.01
D015123	D009930|D011083	41322	7,8-Dihydro-7,8-dihydroxybenzo(a)pyrene 9,10-oxide	CKS2	1164	0.01	0.01
D015123	D009930|D011083	41322	7,8-Dihydro-7,8-dihydroxybenzo(a)pyrene 9,10-oxide	AP1S1	1174	0.01	0.01
D015123	D009930|D011083	41322	7,8-Dihydro-7,8-dihydroxybenzo(a)pyrene 9,10-oxide	CLU	1191	0.01	0.01
D015123	D009930|D011083	41322	7,8-Dihydro-7,8-dihydroxybenzo(a)pyrene 9,10-oxide	CLNS1A	1207	0.01	0.01
D015123	D009930|D011083	41322	7,8-Dihydro-7,8-dihydroxybenzo(a)pyrene 9,10-oxide	PLK3	1263	0.01	0.01
D015123	D009930|D011083	41322	7,8-Dihydro-7,8-dihydroxybenzo(a)pyrene 9,10-oxide	CNN1	1264	0.01	0.01
D015123	D009930|D011083	41322	7,8-Dihydro-7,8-dihydroxybenzo(a)pyrene 9,10-oxide	COL1A1	1277	0.0200807	0.0284218
D015123	D009930|D011083	41322	7,8-Dihydro-7,8-dihydroxybenzo(a)pyrene 9,10-oxide	COL3A1	1281	0.01	0.01
D015123	D009930|D011083	41322	7,8-Dihydro-7,8-dihydroxybenzo(a)pyrene 9,10-oxide	COL4A3	1285	0.01	0.01
D015123	D009930|D011083	41322	7,8-Dihydro-7,8-dihydroxybenzo(a)pyrene 9,10-oxide	KLF6	1316	0.01	0.01
D015123	D009930|D011083	41322	7,8-Dihydro-7,8-dihydroxybenzo(a)pyrene 9,10-oxide	SLC31A2	1318	0.01	0.01
D015123	D009930|D011083	41322	7,8-Dihydro-7,8-dihydroxybenzo(a)pyrene 9,10-oxide	COX5B	1329	0.0200807	0.0284218
D015123	D009930|D011083	41322	7,8-Dihydro-7,8-dihydroxybenzo(a)pyrene 9,10-oxide	COX7A1	1346	0.01	0.01
D015123	D009930|D011083	41322	7,8-Dihydro-7,8-dihydroxybenzo(a)pyrene 9,10-oxide	COX15	1355	0.01	0.01
D015123	D009930|D011083	41322	7,8-Dihydro-7,8-dihydroxybenzo(a)pyrene 9,10-oxide	CPE	1363	0.01	0.01
D015123	D009930|D011083	41322	7,8-Dihydro-7,8-dihydroxybenzo(a)pyrene 9,10-oxide	CPM	1368	0.01	0.01
D015123	D009930|D011083	41322	7,8-Dihydro-7,8-dihydroxybenzo(a)pyrene 9,10-oxide	CPS1	1373	0.01	0.01
D015123	D009930|D011083	41322	7,8-Dihydro-7,8-dihydroxybenzo(a)pyrene 9,10-oxide	CREB1	1385	0.01	0.01
D015123	D009930|D011083	41322	7,8-Dihydro-7,8-dihydroxybenzo(a)pyrene 9,10-oxide	ATF2	1386	0.01	0.01
D015123	D009930|D011083	41322	7,8-Dihydro-7,8-dihydroxybenzo(a)pyrene 9,10-oxide	CREBBP	1387	0.01	0.01
D015123	D009930|D011083	41322	7,8-Dihydro-7,8-dihydroxybenzo(a)pyrene 9,10-oxide	CRIP2	1397	0.01	0.01
D015123	D009930|D011083	41322	7,8-Dihydro-7,8-dihydroxybenzo(a)pyrene 9,10-oxide	CRK	1398	0.01	0.01
D015123	D009930|D011083	41322	7,8-Dihydro-7,8-dihydroxybenzo(a)pyrene 9,10-oxide	CRY1	1407	0.01	0.01
D015123	D009930|D011083	41322	7,8-Dihydro-7,8-dihydroxybenzo(a)pyrene 9,10-oxide	CSE1L	1434	0.01	0.01
D015123	D009930|D011083	41322	7,8-Dihydro-7,8-dihydroxybenzo(a)pyrene 9,10-oxide	CSF2RA	1438	0.01	0.01
D015123	D009930|D011083	41322	7,8-Dihydro-7,8-dihydroxybenzo(a)pyrene 9,10-oxide	CSNK1A1	1452	0.01	0.01
D015123	D009930|D011083	41322	7,8-Dihydro-7,8-dihydroxybenzo(a)pyrene 9,10-oxide	CSNK1D	1453	0.01	0.01
D015123	D009930|D011083	41322	7,8-Dihydro-7,8-dihydroxybenzo(a)pyrene 9,10-oxide	CSNK1E	1454	0.01	0.01
D015123	D009930|D011083	41322	7,8-Dihydro-7,8-dihydroxybenzo(a)pyrene 9,10-oxide	CSNK1G3	1456	0.01	0.01
D015123	D009930|D011083	41322	7,8-Dihydro-7,8-dihydroxybenzo(a)pyrene 9,10-oxide	CSTF3	1479	0.01	0.01
D015123	D009930|D011083	41322	7,8-Dihydro-7,8-dihydroxybenzo(a)pyrene 9,10-oxide	CTBP1	1487	0.01	0.01
D015123	D009930|D011083	41322	7,8-Dihydro-7,8-dihydroxybenzo(a)pyrene 9,10-oxide	CTBP2	1488	0.0200807	0.0284218
D015123	D009930|D011083	41322	7,8-Dihydro-7,8-dihydroxybenzo(a)pyrene 9,10-oxide	CCN2	1490	0.01	0.01
D015123	D009930|D011083	41322	7,8-Dihydro-7,8-dihydroxybenzo(a)pyrene 9,10-oxide	CTH	1491	0.01	0.01
D015123	D009930|D011083	41322	7,8-Dihydro-7,8-dihydroxybenzo(a)pyrene 9,10-oxide	CTNNA1	1495	0.01	0.01
D015123	D009930|D011083	41322	7,8-Dihydro-7,8-dihydroxybenzo(a)pyrene 9,10-oxide	CTPS1	1503	0.01	0.01
D015123	D009930|D011083	41322	7,8-Dihydro-7,8-dihydroxybenzo(a)pyrene 9,10-oxide	CTSD	1509	0.01	0.01
D015123	D009930|D011083	41322	7,8-Dihydro-7,8-dihydroxybenzo(a)pyrene 9,10-oxide	CTSK	1513	0.01	0.01
D015123	D009930|D011083	41322	7,8-Dihydro-7,8-dihydroxybenzo(a)pyrene 9,10-oxide	CTSO	1519	0.01	0.01
