## Supplementary material for "Data Fusion by Matrix Completion for Exposome Target Interaction Prediction": Supplementary.Table.1.xlsx (part 12 of 14)

### Sheet: Data (continued)
ChemicalID	CategoryID	CID	ChemicalName	GeneSymbol	GeneID	N1	N2		N1: Calculated by the following equation: ln(count)^2/ maximum[ln(count)], where count = number of occurrences of the exposure-target interaction in CTD. If this value is equal to 0, N1 was set to 0.01. If this value is greater than 2.5, N1 was set to 1.
D015123	D009930|D011083	41322	7,8-Dihydro-7,8-dihydroxybenzo(a)pyrene 9,10-oxide	CUX1	1523	0.01	0.01
D015123	D009930|D011083	41322	7,8-Dihydro-7,8-dihydroxybenzo(a)pyrene 9,10-oxide	CXADR	1525	0.0200807	0.0284218
D015123	D009930|D011083	41322	7,8-Dihydro-7,8-dihydroxybenzo(a)pyrene 9,10-oxide	CYB5A	1528	0.01	0.01
D015123	D009930|D011083	41322	7,8-Dihydro-7,8-dihydroxybenzo(a)pyrene 9,10-oxide	CYP3A4	1576	0.01	0.01
D015123	D009930|D011083	41322	7,8-Dihydro-7,8-dihydroxybenzo(a)pyrene 9,10-oxide	CYP3A5	1577	0.0200807	0.0284218
D015123	D009930|D011083	41322	7,8-Dihydro-7,8-dihydroxybenzo(a)pyrene 9,10-oxide	CYP24A1	1591	0.01	0.01
D015123	D009930|D011083	41322	7,8-Dihydro-7,8-dihydroxybenzo(a)pyrene 9,10-oxide	DAB2	1601	0.01	0.01
D015123	D009930|D011083	41322	7,8-Dihydro-7,8-dihydroxybenzo(a)pyrene 9,10-oxide	CD55	1604	0.0200807	0.0284218
D015123	D009930|D011083	41322	7,8-Dihydro-7,8-dihydroxybenzo(a)pyrene 9,10-oxide	DAPK1	1612	0.01	0.01
D015123	D009930|D011083	41322	7,8-Dihydro-7,8-dihydroxybenzo(a)pyrene 9,10-oxide	DBT	1629	0.01	0.01
D015123	D009930|D011083	41322	7,8-Dihydro-7,8-dihydroxybenzo(a)pyrene 9,10-oxide	DCN	1634	0.01	0.01
D015123	D009930|D011083	41322	7,8-Dihydro-7,8-dihydroxybenzo(a)pyrene 9,10-oxide	DDB1	1642	0.01	0.01
D015123	D009930|D011083	41322	7,8-Dihydro-7,8-dihydroxybenzo(a)pyrene 9,10-oxide	DDB2	1643	0.0200807	0.0284218
D015123	D009930|D011083	41322	7,8-Dihydro-7,8-dihydroxybenzo(a)pyrene 9,10-oxide	AKR1C2	1646	0.01	0.01
D015123	D009930|D011083	41322	7,8-Dihydro-7,8-dihydroxybenzo(a)pyrene 9,10-oxide	GADD45A	1647	0.01	0.01
D015123	D009930|D011083	41322	7,8-Dihydro-7,8-dihydroxybenzo(a)pyrene 9,10-oxide	DDIT3	1649	0.0200807	0.0284218
D015123	D009930|D011083	41322	7,8-Dihydro-7,8-dihydroxybenzo(a)pyrene 9,10-oxide	DDX3X	1654	0.01	0.01
D015123	D009930|D011083	41322	7,8-Dihydro-7,8-dihydroxybenzo(a)pyrene 9,10-oxide	DDX5	1655	0.01	0.01
D015123	D009930|D011083	41322	7,8-Dihydro-7,8-dihydroxybenzo(a)pyrene 9,10-oxide	DDX6	1656	0.01	0.01
D015123	D009930|D011083	41322	7,8-Dihydro-7,8-dihydroxybenzo(a)pyrene 9,10-oxide	DHX9	1660	0.0200807	0.0284218
D015123	D009930|D011083	41322	7,8-Dihydro-7,8-dihydroxybenzo(a)pyrene 9,10-oxide	DDX10	1662	0.01	0.01
D015123	D009930|D011083	41322	7,8-Dihydro-7,8-dihydroxybenzo(a)pyrene 9,10-oxide	DHX15	1665	0.01	0.01
D015123	D009930|D011083	41322	7,8-Dihydro-7,8-dihydroxybenzo(a)pyrene 9,10-oxide	TIMM8A	1678	0.01	0.01
D015123	D009930|D011083	41322	7,8-Dihydro-7,8-dihydroxybenzo(a)pyrene 9,10-oxide	COCH	1690	0.01	0.01
D015123	D009930|D011083	41322	7,8-Dihydro-7,8-dihydroxybenzo(a)pyrene 9,10-oxide	DHFR	1719	0.0200807	0.0284218
D015123	D009930|D011083	41322	7,8-Dihydro-7,8-dihydroxybenzo(a)pyrene 9,10-oxide	CYB5R3	1727	0.01	0.01
D015123	D009930|D011083	41322	7,8-Dihydro-7,8-dihydroxybenzo(a)pyrene 9,10-oxide	NQO1	1728	0.01	0.01
D015123	D009930|D011083	41322	7,8-Dihydro-7,8-dihydroxybenzo(a)pyrene 9,10-oxide	DIAPH2	1730	0.01	0.01
D015123	D009930|D011083	41322	7,8-Dihydro-7,8-dihydroxybenzo(a)pyrene 9,10-oxide	DIO2	1734	0.0200807	0.0284218
D015123	D009930|D011083	41322	7,8-Dihydro-7,8-dihydroxybenzo(a)pyrene 9,10-oxide	DKC1	1736	0.01	0.01
D015123	D009930|D011083	41322	7,8-Dihydro-7,8-dihydroxybenzo(a)pyrene 9,10-oxide	DLG1	1739	0.01	0.01
D015123	D009930|D011083	41322	7,8-Dihydro-7,8-dihydroxybenzo(a)pyrene 9,10-oxide	DLX2	1746	0.01	0.01
D015123	D009930|D011083	41322	7,8-Dihydro-7,8-dihydroxybenzo(a)pyrene 9,10-oxide	DLX4	1748	0.01	0.01
D015123	D009930|D011083	41322	7,8-Dihydro-7,8-dihydroxybenzo(a)pyrene 9,10-oxide	DMD	1756	0.01	0.01
D015123	D009930|D011083	41322	7,8-Dihydro-7,8-dihydroxybenzo(a)pyrene 9,10-oxide	DNASE1L1	1774	0.01	0.01
D015123	D009930|D011083	41322	7,8-Dihydro-7,8-dihydroxybenzo(a)pyrene 9,10-oxide	DYNC1H1	1778	0.01	0.01
D015123	D009930|D011083	41322	7,8-Dihydro-7,8-dihydroxybenzo(a)pyrene 9,10-oxide	DYNC1I2	1781	0.01	0.01
D015123	D009930|D011083	41322	7,8-Dihydro-7,8-dihydroxybenzo(a)pyrene 9,10-oxide	DYNC1LI2	1783	0.0200807	0.0284218
D015123	D009930|D011083	41322	7,8-Dihydro-7,8-dihydroxybenzo(a)pyrene 9,10-oxide	DOCK1	1793	0.01	0.01
D015123	D009930|D011083	41322	7,8-Dihydro-7,8-dihydroxybenzo(a)pyrene 9,10-oxide	RCAN1	1827	0.01	0.01
D015123	D009930|D011083	41322	7,8-Dihydro-7,8-dihydroxybenzo(a)pyrene 9,10-oxide	TSC22D3	1831	0.01	0.01
D015123	D009930|D011083	41322	7,8-Dihydro-7,8-dihydroxybenzo(a)pyrene 9,10-oxide	SLC26A2	1836	0.01	0.01
D015123	D009930|D011083	41322	7,8-Dihydro-7,8-dihydroxybenzo(a)pyrene 9,10-oxide	DTNB	1838	0.01	0.01
D015123	D009930|D011083	41322	7,8-Dihydro-7,8-dihydroxybenzo(a)pyrene 9,10-oxide	HBEGF	1839	0.0200807	0.0284218
D015123	D009930|D011083	41322	7,8-Dihydro-7,8-dihydroxybenzo(a)pyrene 9,10-oxide	DUSP1	1843	0.01	0.01
D015123	D009930|D011083	41322	7,8-Dihydro-7,8-dihydroxybenzo(a)pyrene 9,10-oxide	DUSP4	1846	0.01	0.01
D015123	D009930|D011083	41322	7,8-Dihydro-7,8-dihydroxybenzo(a)pyrene 9,10-oxide	DUSP5	1847	0.01	0.01
D015123	D009930|D011083	41322	7,8-Dihydro-7,8-dihydroxybenzo(a)pyrene 9,10-oxide	DUSP6	1848	0.0200807	0.0284218
D015123	D009930|D011083	41322	7,8-Dihydro-7,8-dihydroxybenzo(a)pyrene 9,10-oxide	DUT	1854	0.01	0.01
D015123	D009930|D011083	41322	7,8-Dihydro-7,8-dihydroxybenzo(a)pyrene 9,10-oxide	DYRK1A	1859	0.01	0.01
D015123	D009930|D011083	41322	7,8-Dihydro-7,8-dihydroxybenzo(a)pyrene 9,10-oxide	E2F1	1869	0.01	0.01
D015123	D009930|D011083	41322	7,8-Dihydro-7,8-dihydroxybenzo(a)pyrene 9,10-oxide	E2F3	1871	0.01	0.01
D015123	D009930|D011083	41322	7,8-Dihydro-7,8-dihydroxybenzo(a)pyrene 9,10-oxide	E4F1	1877	0.01	0.01
D015123	D009930|D011083	41322	7,8-Dihydro-7,8-dihydroxybenzo(a)pyrene 9,10-oxide	ECT2	1894	0.01	0.01
D015123	D009930|D011083	41322	7,8-Dihydro-7,8-dihydroxybenzo(a)pyrene 9,10-oxide	EDA	1896	0.01	0.01
D015123	D009930|D011083	41322	7,8-Dihydro-7,8-dihydroxybenzo(a)pyrene 9,10-oxide	LPAR1	1902	0.01	0.01
D015123	D009930|D011083	41322	7,8-Dihydro-7,8-dihydroxybenzo(a)pyrene 9,10-oxide	EDN1	1906	0.01	0.01
D015123	D009930|D011083	41322	7,8-Dihydro-7,8-dihydroxybenzo(a)pyrene 9,10-oxide	EDNRB	1910	0.01	0.01
D015123	D009930|D011083	41322	7,8-Dihydro-7,8-dihydroxybenzo(a)pyrene 9,10-oxide	EEF1A2	1917	0.01	0.01
D015123	D009930|D011083	41322	7,8-Dihydro-7,8-dihydroxybenzo(a)pyrene 9,10-oxide	EFNA1	1942	0.01	0.01
D015123	D009930|D011083	41322	7,8-Dihydro-7,8-dihydroxybenzo(a)pyrene 9,10-oxide	EFNA4	1945	0.01	0.01
D015123	D009930|D011083	41322	7,8-Dihydro-7,8-dihydroxybenzo(a)pyrene 9,10-oxide	EFNA5	1946	0.0200807	0.0284218
D015123	D009930|D011083	41322	7,8-Dihydro-7,8-dihydroxybenzo(a)pyrene 9,10-oxide	EFNB2	1948	0.01	0.01
D015123	D009930|D011083	41322	7,8-Dihydro-7,8-dihydroxybenzo(a)pyrene 9,10-oxide	MEGF9	1955	0.01	0.01
D015123	D009930|D011083	41322	7,8-Dihydro-7,8-dihydroxybenzo(a)pyrene 9,10-oxide	EGR1	1958	0.0200807	0.0284218
D015123	D009930|D011083	41322	7,8-Dihydro-7,8-dihydroxybenzo(a)pyrene 9,10-oxide	EGR3	1960	0.01	0.01
D015123	D009930|D011083	41322	7,8-Dihydro-7,8-dihydroxybenzo(a)pyrene 9,10-oxide	EGR4	1961	0.01	0.01
D015123	D009930|D011083	41322	7,8-Dihydro-7,8-dihydroxybenzo(a)pyrene 9,10-oxide	EIF1AX	1964	0.01	0.01
D015123	D009930|D011083	41322	7,8-Dihydro-7,8-dihydroxybenzo(a)pyrene 9,10-oxide	EIF2S1	1965	0.01	0.01
D015123	D009930|D011083	41322	7,8-Dihydro-7,8-dihydroxybenzo(a)pyrene 9,10-oxide	EPHA2	1969	0.01	0.01
D015123	D009930|D011083	41322	7,8-Dihydro-7,8-dihydroxybenzo(a)pyrene 9,10-oxide	EIF4A1	1973	0.01	0.01
D015123	D009930|D011083	41322	7,8-Dihydro-7,8-dihydroxybenzo(a)pyrene 9,10-oxide	EIF4B	1975	0.01	0.01
D015123	D009930|D011083	41322	7,8-Dihydro-7,8-dihydroxybenzo(a)pyrene 9,10-oxide	EIF4E	1977	0.01	0.01
D015123	D009930|D011083	41322	7,8-Dihydro-7,8-dihydroxybenzo(a)pyrene 9,10-oxide	EIF5	1983	0.01	0.01
D015123	D009930|D011083	41322	7,8-Dihydro-7,8-dihydroxybenzo(a)pyrene 9,10-oxide	EIF5A	1984	0.0200807	0.0284218
D015123	D009930|D011083	41322	7,8-Dihydro-7,8-dihydroxybenzo(a)pyrene 9,10-oxide	SERPINB1	1992	0.01	0.01
D015123	D009930|D011083	41322	7,8-Dihydro-7,8-dihydroxybenzo(a)pyrene 9,10-oxide	ELF4	2000	0.01	0.01
D015123	D009930|D011083	41322	7,8-Dihydro-7,8-dihydroxybenzo(a)pyrene 9,10-oxide	ELK4	2005	0.01	0.01
D015123	D009930|D011083	41322	7,8-Dihydro-7,8-dihydroxybenzo(a)pyrene 9,10-oxide	EMP2	2013	0.01	0.01
D015123	D009930|D011083	41322	7,8-Dihydro-7,8-dihydroxybenzo(a)pyrene 9,10-oxide	CTTN	2017	0.01	0.01
D015123	D009930|D011083	41322	7,8-Dihydro-7,8-dihydroxybenzo(a)pyrene 9,10-oxide	ENO2	2026	0.01	0.01
D015123	D009930|D011083	41322	7,8-Dihydro-7,8-dihydroxybenzo(a)pyrene 9,10-oxide	EPAS1	2034	0.0200807	0.0284218
D015123	D009930|D011083	41322	7,8-Dihydro-7,8-dihydroxybenzo(a)pyrene 9,10-oxide	STOM	2040	0.01	0.01
D015123	D009930|D011083	41322	7,8-Dihydro-7,8-dihydroxybenzo(a)pyrene 9,10-oxide	EPRS1	2058	0.01	0.01
D015123	D009930|D011083	41322	7,8-Dihydro-7,8-dihydroxybenzo(a)pyrene 9,10-oxide	EPS8	2059	0.01	0.01
D015123	D009930|D011083	41322	7,8-Dihydro-7,8-dihydroxybenzo(a)pyrene 9,10-oxide	NR2F6	2063	0.01	0.01
D015123	D009930|D011083	41322	7,8-Dihydro-7,8-dihydroxybenzo(a)pyrene 9,10-oxide	ERCC1	2067	0.0200807	0.0284218
D015123	D009930|D011083	41322	7,8-Dihydro-7,8-dihydroxybenzo(a)pyrene 9,10-oxide	ERCC2	2068	0.01	0.01
D015123	D009930|D011083	41322	7,8-Dihydro-7,8-dihydroxybenzo(a)pyrene 9,10-oxide	EYA4	2070	0.01	0.01
D015123	D009930|D011083	41322	7,8-Dihydro-7,8-dihydroxybenzo(a)pyrene 9,10-oxide	ERCC4	2072	0.01	0.01
D015123	D009930|D011083	41322	7,8-Dihydro-7,8-dihydroxybenzo(a)pyrene 9,10-oxide	ERCC5	2073	0.01	0.01
D015123	D009930|D011083	41322	7,8-Dihydro-7,8-dihydroxybenzo(a)pyrene 9,10-oxide	ERN1	2081	0.01	0.01
D015123	D009930|D011083	41322	7,8-Dihydro-7,8-dihydroxybenzo(a)pyrene 9,10-oxide	FBL	2091	0.01	0.01
D015123	D009930|D011083	41322	7,8-Dihydro-7,8-dihydroxybenzo(a)pyrene 9,10-oxide	ETF1	2107	0.01	0.01
D015123	D009930|D011083	41322	7,8-Dihydro-7,8-dihydroxybenzo(a)pyrene 9,10-oxide	ETFB	2109	0.01	0.01
D015123	D009930|D011083	41322	7,8-Dihydro-7,8-dihydroxybenzo(a)pyrene 9,10-oxide	ETS2	2114	0.01	0.01
D015123	D009930|D011083	41322	7,8-Dihydro-7,8-dihydroxybenzo(a)pyrene 9,10-oxide	ETV5	2119	0.01	0.01
D015123	D009930|D011083	41322	7,8-Dihydro-7,8-dihydroxybenzo(a)pyrene 9,10-oxide	EXT1	2131	0.0200807	0.0284218
D015123	D009930|D011083	41322	7,8-Dihydro-7,8-dihydroxybenzo(a)pyrene 9,10-oxide	EXTL2	2135	0.01	0.01
D015123	D009930|D011083	41322	7,8-Dihydro-7,8-dihydroxybenzo(a)pyrene 9,10-oxide	EZH2	2146	0.01	0.01
D015123	D009930|D011083	41322	7,8-Dihydro-7,8-dihydroxybenzo(a)pyrene 9,10-oxide	F5	2153	0.01	0.01
D015123	D009930|D011083	41322	7,8-Dihydro-7,8-dihydroxybenzo(a)pyrene 9,10-oxide	FANCC	2176	0.01	0.01
D015123	D009930|D011083	41322	7,8-Dihydro-7,8-dihydroxybenzo(a)pyrene 9,10-oxide	FANCD2	2177	0.01	0.01
D015123	D009930|D011083	41322	7,8-Dihydro-7,8-dihydroxybenzo(a)pyrene 9,10-oxide	ACSL3	2181	0.01	0.01
D015123	D009930|D011083	41322	7,8-Dihydro-7,8-dihydroxybenzo(a)pyrene 9,10-oxide	BPTF	2186	0.01	0.01
D015123	D009930|D011083	41322	7,8-Dihydro-7,8-dihydroxybenzo(a)pyrene 9,10-oxide	FANCG	2189	0.01	0.01
D015123	D009930|D011083	41322	7,8-Dihydro-7,8-dihydroxybenzo(a)pyrene 9,10-oxide	FDXR	2232	0.01	0.01
D015123	D009930|D011083	41322	7,8-Dihydro-7,8-dihydroxybenzo(a)pyrene 9,10-oxide	FEN1	2237	0.01	0.01
D015123	D009930|D011083	41322	7,8-Dihydro-7,8-dihydroxybenzo(a)pyrene 9,10-oxide	FGA	2243	0.01	0.01
D015123	D009930|D011083	41322	7,8-Dihydro-7,8-dihydroxybenzo(a)pyrene 9,10-oxide	FGF5	2250	0.01	0.01
D015123	D009930|D011083	41322	7,8-Dihydro-7,8-dihydroxybenzo(a)pyrene 9,10-oxide	FGF9	2254	0.01	0.01
D015123	D009930|D011083	41322	7,8-Dihydro-7,8-dihydroxybenzo(a)pyrene 9,10-oxide	FGFR2	2263	0.01	0.01
D015123	D009930|D011083	41322	7,8-Dihydro-7,8-dihydroxybenzo(a)pyrene 9,10-oxide	FGG	2266	0.01	0.01
D015123	D009930|D011083	41322	7,8-Dihydro-7,8-dihydroxybenzo(a)pyrene 9,10-oxide	FHIT	2272	0.01	0.01
D015123	D009930|D011083	41322	7,8-Dihydro-7,8-dihydroxybenzo(a)pyrene 9,10-oxide	FKBP5	2289	0.01	0.01
D015123	D009930|D011083	41322	7,8-Dihydro-7,8-dihydroxybenzo(a)pyrene 9,10-oxide	FOXD1	2297	0.01	0.01
D015123	D009930|D011083	41322	7,8-Dihydro-7,8-dihydroxybenzo(a)pyrene 9,10-oxide	FOXC2	2303	0.01	0.01
D015123	D009930|D011083	41322	7,8-Dihydro-7,8-dihydroxybenzo(a)pyrene 9,10-oxide	FOXE1	2304	0.01	0.01
D015123	D009930|D011083	41322	7,8-Dihydro-7,8-dihydroxybenzo(a)pyrene 9,10-oxide	FOXM1	2305	0.01	0.01
D015123	D009930|D011083	41322	7,8-Dihydro-7,8-dihydroxybenzo(a)pyrene 9,10-oxide	FLI1	2313	0.01	0.01
D015123	D009930|D011083	41322	7,8-Dihydro-7,8-dihydroxybenzo(a)pyrene 9,10-oxide	FOS	2353	0.0200807	0.0284218
D015123	D009930|D011083	41322	7,8-Dihydro-7,8-dihydroxybenzo(a)pyrene 9,10-oxide	FOSB	2354	0.0200807	0.0284218
D015123	D009930|D011083	41322	7,8-Dihydro-7,8-dihydroxybenzo(a)pyrene 9,10-oxide	FOSL2	2355	0.01	0.01
D015123	D009930|D011083	41322	7,8-Dihydro-7,8-dihydroxybenzo(a)pyrene 9,10-oxide	CENPI	2491	0.01	0.01
D015123	D009930|D011083	41322	7,8-Dihydro-7,8-dihydroxybenzo(a)pyrene 9,10-oxide	FUCA1	2517	0.01	0.01
D015123	D009930|D011083	41322	7,8-Dihydro-7,8-dihydroxybenzo(a)pyrene 9,10-oxide	FUS	2521	0.01	0.01
D015123	D009930|D011083	41322	7,8-Dihydro-7,8-dihydroxybenzo(a)pyrene 9,10-oxide	FUT8	2530	0.01	0.01
D015123	D009930|D011083	41322	7,8-Dihydro-7,8-dihydroxybenzo(a)pyrene 9,10-oxide	KDSR	2531	0.01	0.01
D015123	D009930|D011083	41322	7,8-Dihydro-7,8-dihydroxybenzo(a)pyrene 9,10-oxide	FYN	2534	0.01	0.01
D015123	D009930|D011083	41322	7,8-Dihydro-7,8-dihydroxybenzo(a)pyrene 9,10-oxide	FZD2	2535	0.01	0.01
D015123	D009930|D011083	41322	7,8-Dihydro-7,8-dihydroxybenzo(a)pyrene 9,10-oxide	IFI6	2537	0.01	0.01
D015123	D009930|D011083	41322	7,8-Dihydro-7,8-dihydroxybenzo(a)pyrene 9,10-oxide	GABRB1	2560	0.01	0.01
D015123	D009930|D011083	41322	7,8-Dihydro-7,8-dihydroxybenzo(a)pyrene 9,10-oxide	GAK	2580	0.01	0.01
D015123	D009930|D011083	41322	7,8-Dihydro-7,8-dihydroxybenzo(a)pyrene 9,10-oxide	GALNT1	2589	0.01	0.01
D015123	D009930|D011083	41322	7,8-Dihydro-7,8-dihydroxybenzo(a)pyrene 9,10-oxide	GALNT2	2590	0.01	0.01
D015123	D009930|D011083	41322	7,8-Dihydro-7,8-dihydroxybenzo(a)pyrene 9,10-oxide	GARS1	2617	0.01	0.01
D015123	D009930|D011083	41322	7,8-Dihydro-7,8-dihydroxybenzo(a)pyrene 9,10-oxide	GAS1	2619	0.01	0.01
D015123	D009930|D011083	41322	7,8-Dihydro-7,8-dihydroxybenzo(a)pyrene 9,10-oxide	GATA3	2625	0.01	0.01
D015123	D009930|D011083	41322	7,8-Dihydro-7,8-dihydroxybenzo(a)pyrene 9,10-oxide	GBP1	2633	0.01	0.01
D015123	D009930|D011083	41322	7,8-Dihydro-7,8-dihydroxybenzo(a)pyrene 9,10-oxide	GCHFR	2644	0.01	0.01
D015123	D009930|D011083	41322	7,8-Dihydro-7,8-dihydroxybenzo(a)pyrene 9,10-oxide	GDNF	2668	0.01	0.01
D015123	D009930|D011083	41322	7,8-Dihydro-7,8-dihydroxybenzo(a)pyrene 9,10-oxide	GFPT1	2673	0.01	0.01
D015123	D009930|D011083	41322	7,8-Dihydro-7,8-dihydroxybenzo(a)pyrene 9,10-oxide	GFRA1	2674	0.01	0.01
D015123	D009930|D011083	41322	7,8-Dihydro-7,8-dihydroxybenzo(a)pyrene 9,10-oxide	B4GALT1	2683	0.01	0.01
D015123	D009930|D011083	41322	7,8-Dihydro-7,8-dihydroxybenzo(a)pyrene 9,10-oxide	GK	2710	0.01	0.01
D015123	D009930|D011083	41322	7,8-Dihydro-7,8-dihydroxybenzo(a)pyrene 9,10-oxide	GCLC	2729	0.01	0.01
D015123	D009930|D011083	41322	7,8-Dihydro-7,8-dihydroxybenzo(a)pyrene 9,10-oxide	GCLM	2730	0.01	0.01
D015123	D009930|D011083	41322	7,8-Dihydro-7,8-dihydroxybenzo(a)pyrene 9,10-oxide	GLI2	2736	0.01	0.01
D015123	D009930|D011083	41322	7,8-Dihydro-7,8-dihydroxybenzo(a)pyrene 9,10-oxide	GLI3	2737	0.01	0.01
D015123	D009930|D011083	41322	7,8-Dihydro-7,8-dihydroxybenzo(a)pyrene 9,10-oxide	GLS	2744	0.0200807	0.0284218
D015123	D009930|D011083	41322	7,8-Dihydro-7,8-dihydroxybenzo(a)pyrene 9,10-oxide	GLUL	2752	0.01	0.01
D015123	D009930|D011083	41322	7,8-Dihydro-7,8-dihydroxybenzo(a)pyrene 9,10-oxide	GNA11	2767	0.01	0.01
D015123	D009930|D011083	41322	7,8-Dihydro-7,8-dihydroxybenzo(a)pyrene 9,10-oxide	GNA12	2768	0.01	0.01
D015123	D009930|D011083	41322	7,8-Dihydro-7,8-dihydroxybenzo(a)pyrene 9,10-oxide	GNAI1	2770	0.01	0.01
D015123	D009930|D011083	41322	7,8-Dihydro-7,8-dihydroxybenzo(a)pyrene 9,10-oxide	GNAQ	2776	0.01	0.01
D015123	D009930|D011083	41322	7,8-Dihydro-7,8-dihydroxybenzo(a)pyrene 9,10-oxide	GNAZ	2781	0.01	0.01
D015123	D009930|D011083	41322	7,8-Dihydro-7,8-dihydroxybenzo(a)pyrene 9,10-oxide	GNB1	2782	0.01	0.01
D015123	D009930|D011083	41322	7,8-Dihydro-7,8-dihydroxybenzo(a)pyrene 9,10-oxide	GNG7	2788	0.01	0.01
D015123	D009930|D011083	41322	7,8-Dihydro-7,8-dihydroxybenzo(a)pyrene 9,10-oxide	GNG11	2791	0.01	0.01
D015123	D009930|D011083	41322	7,8-Dihydro-7,8-dihydroxybenzo(a)pyrene 9,10-oxide	GNL1	2794	0.01	0.01
D015123	D009930|D011083	41322	7,8-Dihydro-7,8-dihydroxybenzo(a)pyrene 9,10-oxide	GOLGA1	2800	0.01	0.01
D015123	D009930|D011083	41322	7,8-Dihydro-7,8-dihydroxybenzo(a)pyrene 9,10-oxide	GOLGA2	2801	0.01	0.01
D015123	D009930|D011083	41322	7,8-Dihydro-7,8-dihydroxybenzo(a)pyrene 9,10-oxide	GOLGA4	2803	0.01	0.01
D015123	D009930|D011083	41322	7,8-Dihydro-7,8-dihydroxybenzo(a)pyrene 9,10-oxide	GOT1	2805	0.01	0.01
D015123	D009930|D011083	41322	7,8-Dihydro-7,8-dihydroxybenzo(a)pyrene 9,10-oxide	GPR37	2861	0.01	0.01
D015123	D009930|D011083	41322	7,8-Dihydro-7,8-dihydroxybenzo(a)pyrene 9,10-oxide	GPR39	2863	0.0200807	0.0284218
D015123	D009930|D011083	41322	7,8-Dihydro-7,8-dihydroxybenzo(a)pyrene 9,10-oxide	GRK5	2869	0.01	0.01
D015123	D009930|D011083	41322	7,8-Dihydro-7,8-dihydroxybenzo(a)pyrene 9,10-oxide	GPX1	2876	0.01	0.01
D015123	D009930|D011083	41322	7,8-Dihydro-7,8-dihydroxybenzo(a)pyrene 9,10-oxide	GPX3	2878	0.01	0.01
D015123	D009930|D011083	41322	7,8-Dihydro-7,8-dihydroxybenzo(a)pyrene 9,10-oxide	GPX4	2879	0.01	0.01
D015123	D009930|D011083	41322	7,8-Dihydro-7,8-dihydroxybenzo(a)pyrene 9,10-oxide	GRB10	2887	0.01	0.01
D015123	D009930|D011083	41322	7,8-Dihydro-7,8-dihydroxybenzo(a)pyrene 9,10-oxide	GRN	2896	0.01	0.01
D015123	D009930|D011083	41322	7,8-Dihydro-7,8-dihydroxybenzo(a)pyrene 9,10-oxide	NR3C1	2908	0.0200807	0.0284218
D015123	D009930|D011083	41322	7,8-Dihydro-7,8-dihydroxybenzo(a)pyrene 9,10-oxide	ARHGAP35	2909	0.01	0.01
D015123	D009930|D011083	41322	7,8-Dihydro-7,8-dihydroxybenzo(a)pyrene 9,10-oxide	CXCL1	2919	0.01	0.01
D015123	D009930|D011083	41322	7,8-Dihydro-7,8-dihydroxybenzo(a)pyrene 9,10-oxide	CXCL2	2920	0.01	0.01
D015123	D009930|D011083	41322	7,8-Dihydro-7,8-dihydroxybenzo(a)pyrene 9,10-oxide	CXCL3	2921	0.01	0.01
D015123	D009930|D011083	41322	7,8-Dihydro-7,8-dihydroxybenzo(a)pyrene 9,10-oxide	PDIA3	2923	0.01	0.01
D015123	D009930|D011083	41322	7,8-Dihydro-7,8-dihydroxybenzo(a)pyrene 9,10-oxide	GRSF1	2926	0.01	0.01
D015123	D009930|D011083	41322	7,8-Dihydro-7,8-dihydroxybenzo(a)pyrene 9,10-oxide	GSK3B	2932	0.0200807	0.0284218
D015123	D009930|D011083	41322	7,8-Dihydro-7,8-dihydroxybenzo(a)pyrene 9,10-oxide	GSPT1	2935	0.01	0.01
D015123	D009930|D011083	41322	7,8-Dihydro-7,8-dihydroxybenzo(a)pyrene 9,10-oxide	GSTA1	2938	0.01	0.01
D015123	D009930|D011083	41322	7,8-Dihydro-7,8-dihydroxybenzo(a)pyrene 9,10-oxide	GSTP1	2950	0.0200807	0.0284218
D015123	D009930|D011083	41322	7,8-Dihydro-7,8-dihydroxybenzo(a)pyrene 9,10-oxide	MSH6	2956	0.0200807	0.0284218
D015123	D009930|D011083	41322	7,8-Dihydro-7,8-dihydroxybenzo(a)pyrene 9,10-oxide	GTF2E1	2960	0.01	0.01
D015123	D009930|D011083	41322	7,8-Dihydro-7,8-dihydroxybenzo(a)pyrene 9,10-oxide	GTF2H1	2965	0.0200807	0.0284218
D015123	D009930|D011083	41322	7,8-Dihydro-7,8-dihydroxybenzo(a)pyrene 9,10-oxide	GTF2H2	2966	0.01	0.01
D015123	D009930|D011083	41322	7,8-Dihydro-7,8-dihydroxybenzo(a)pyrene 9,10-oxide	GTF2H3	2967	0.01	0.01
D015123	D009930|D011083	41322	7,8-Dihydro-7,8-dihydroxybenzo(a)pyrene 9,10-oxide	GTF2H4	2968	0.0200807	0.0284218
D015123	D009930|D011083	41322	7,8-Dihydro-7,8-dihydroxybenzo(a)pyrene 9,10-oxide	GTF3C1	2975	0.01	0.01
D015123	D009930|D011083	41322	7,8-Dihydro-7,8-dihydroxybenzo(a)pyrene 9,10-oxide	GTF3C2	2976	0.01	0.01
D015123	D009930|D011083	41322	7,8-Dihydro-7,8-dihydroxybenzo(a)pyrene 9,10-oxide	GUCY1B1	2983	0.01	0.01
D015123	D009930|D011083	41322	7,8-Dihydro-7,8-dihydroxybenzo(a)pyrene 9,10-oxide	H1-0	3005	0.01	0.01
D015123	D009930|D011083	41322	7,8-Dihydro-7,8-dihydroxybenzo(a)pyrene 9,10-oxide	H1-2	3006	0.0200807	0.0284218
D015123	D009930|D011083	41322	7,8-Dihydro-7,8-dihydroxybenzo(a)pyrene 9,10-oxide	H2AC8	3012	0.01	0.01
D015123	D009930|D011083	41322	7,8-Dihydro-7,8-dihydroxybenzo(a)pyrene 9,10-oxide	H2AZ1	3015	0.01	0.01
D015123	D009930|D011083	41322	7,8-Dihydro-7,8-dihydroxybenzo(a)pyrene 9,10-oxide	H2BC5	3017	0.01	0.01
D015123	D009930|D011083	41322	7,8-Dihydro-7,8-dihydroxybenzo(a)pyrene 9,10-oxide	H3-3B	3021	0.01	0.01
D015123	D009930|D011083	41322	7,8-Dihydro-7,8-dihydroxybenzo(a)pyrene 9,10-oxide	HAS2	3037	0.01	0.01
D015123	D009930|D011083	41322	7,8-Dihydro-7,8-dihydroxybenzo(a)pyrene 9,10-oxide	HBE1	3046	0.01	0.01
D015123	D009930|D011083	41322	7,8-Dihydro-7,8-dihydroxybenzo(a)pyrene 9,10-oxide	HBG2	3048	0.01	0.01
D015123	D009930|D011083	41322	7,8-Dihydro-7,8-dihydroxybenzo(a)pyrene 9,10-oxide	HTT	3064	0.01	0.01
D015123	D009930|D011083	41322	7,8-Dihydro-7,8-dihydroxybenzo(a)pyrene 9,10-oxide	HELLS	3070	0.01	0.01
D015123	D009930|D011083	41322	7,8-Dihydro-7,8-dihydroxybenzo(a)pyrene 9,10-oxide	NRG1	3084	0.0200807	0.0284218
D015123	D009930|D011083	41322	7,8-Dihydro-7,8-dihydroxybenzo(a)pyrene 9,10-oxide	HIC1	3090	0.01	0.01
D015123	D009930|D011083	41322	7,8-Dihydro-7,8-dihydroxybenzo(a)pyrene 9,10-oxide	UBE2K	3093	0.01	0.01
D015123	D009930|D011083	41322	7,8-Dihydro-7,8-dihydroxybenzo(a)pyrene 9,10-oxide	HIVEP1	3096	0.01	0.01
D015123	D009930|D011083	41322	7,8-Dihydro-7,8-dihydroxybenzo(a)pyrene 9,10-oxide	HK2	3099	0.01	0.01
D015123	D009930|D011083	41322	7,8-Dihydro-7,8-dihydroxybenzo(a)pyrene 9,10-oxide	HLA-B	3106	0.01	0.01
D015123	D009930|D011083	41322	7,8-Dihydro-7,8-dihydroxybenzo(a)pyrene 9,10-oxide	HLA-C	3107	0.01	0.01
D015123	D009930|D011083	41322	7,8-Dihydro-7,8-dihydroxybenzo(a)pyrene 9,10-oxide	HLA-DMA	3108	0.01	0.01
D015123	D009930|D011083	41322	7,8-Dihydro-7,8-dihydroxybenzo(a)pyrene 9,10-oxide	HLA-E	3133	0.01	0.01
D015123	D009930|D011083	41322	7,8-Dihydro-7,8-dihydroxybenzo(a)pyrene 9,10-oxide	HLA-G	3135	0.01	0.01
D015123	D009930|D011083	41322	7,8-Dihydro-7,8-dihydroxybenzo(a)pyrene 9,10-oxide	MR1	3140	0.01	0.01
D015123	D009930|D011083	41322	7,8-Dihydro-7,8-dihydroxybenzo(a)pyrene 9,10-oxide	HLCS	3141	0.01	0.01
D015123	D009930|D011083	41322	7,8-Dihydro-7,8-dihydroxybenzo(a)pyrene 9,10-oxide	HMGB3	3149	0.01	0.01
D015123	D009930|D011083	41322	7,8-Dihydro-7,8-dihydroxybenzo(a)pyrene 9,10-oxide	HMGCR	3156	0.01	0.01
D015123	D009930|D011083	41322	7,8-Dihydro-7,8-dihydroxybenzo(a)pyrene 9,10-oxide	HMGCS1	3157	0.01	0.01
D015123	D009930|D011083	41322	7,8-Dihydro-7,8-dihydroxybenzo(a)pyrene 9,10-oxide	HMMR	3161	0.01	0.01
D015123	D009930|D011083	41322	7,8-Dihydro-7,8-dihydroxybenzo(a)pyrene 9,10-oxide	HMOX1	3162	0.0200807	0.0284218
D015123	D009930|D011083	41322	7,8-Dihydro-7,8-dihydroxybenzo(a)pyrene 9,10-oxide	NR4A1	3164	0.01	0.01
D015123	D009930|D011083	41322	7,8-Dihydro-7,8-dihydroxybenzo(a)pyrene 9,10-oxide	HNRNPA1	3178	0.01	0.01
D015123	D009930|D011083	41322	7,8-Dihydro-7,8-dihydroxybenzo(a)pyrene 9,10-oxide	HNRNPA2B1	3181	0.01	0.01
D015123	D009930|D011083	41322	7,8-Dihydro-7,8-dihydroxybenzo(a)pyrene 9,10-oxide	HNRNPD	3184	0.01	0.01
D015123	D009930|D011083	41322	7,8-Dihydro-7,8-dihydroxybenzo(a)pyrene 9,10-oxide	HNRNPH2	3188	0.01	0.01
D015123	D009930|D011083	41322	7,8-Dihydro-7,8-dihydroxybenzo(a)pyrene 9,10-oxide	HNRNPH3	3189	0.01	0.01
D015123	D009930|D011083	41322	7,8-Dihydro-7,8-dihydroxybenzo(a)pyrene 9,10-oxide	HNRNPL	3191	0.01	0.01
D015123	D009930|D011083	41322	7,8-Dihydro-7,8-dihydroxybenzo(a)pyrene 9,10-oxide	HNRNPU	3192	0.01	0.01
D015123	D009930|D011083	41322	7,8-Dihydro-7,8-dihydroxybenzo(a)pyrene 9,10-oxide	HOXA3	3200	0.01	0.01
D015123	D009930|D011083	41322	7,8-Dihydro-7,8-dihydroxybenzo(a)pyrene 9,10-oxide	HOXA11	3207	0.01	0.01
D015123	D009930|D011083	41322	7,8-Dihydro-7,8-dihydroxybenzo(a)pyrene 9,10-oxide	HOXB6	3216	0.01	0.01
D015123	D009930|D011083	41322	7,8-Dihydro-7,8-dihydroxybenzo(a)pyrene 9,10-oxide	HOXC10	3226	0.01	0.01
D015123	D009930|D011083	41322	7,8-Dihydro-7,8-dihydroxybenzo(a)pyrene 9,10-oxide	HOXD1	3231	0.01	0.01
D015123	D009930|D011083	41322	7,8-Dihydro-7,8-dihydroxybenzo(a)pyrene 9,10-oxide	HPCAL1	3241	0.01	0.01
D015123	D009930|D011083	41322	7,8-Dihydro-7,8-dihydroxybenzo(a)pyrene 9,10-oxide	HPGD	3248	0.01	0.01
D015123	D009930|D011083	41322	7,8-Dihydro-7,8-dihydroxybenzo(a)pyrene 9,10-oxide	HPRT1	3251	0.0200807	0.01
D015123	D009930|D011083	41322	7,8-Dihydro-7,8-dihydroxybenzo(a)pyrene 9,10-oxide	HRAS	3265	0.0200807	0.01
D015123	D009930|D011083	41322	7,8-Dihydro-7,8-dihydroxybenzo(a)pyrene 9,10-oxide	AGFG1	3267	0.01	0.01
D015123	D009930|D011083	41322	7,8-Dihydro-7,8-dihydroxybenzo(a)pyrene 9,10-oxide	HRH1	3269	0.01	0.01
D015123	D009930|D011083	41322	7,8-Dihydro-7,8-dihydroxybenzo(a)pyrene 9,10-oxide	HES1	3280	0.01	0.01
D015123	D009930|D011083	41322	7,8-Dihydro-7,8-dihydroxybenzo(a)pyrene 9,10-oxide	HSD11B1	3290	0.01	0.01
D015123	D009930|D011083	41322	7,8-Dihydro-7,8-dihydroxybenzo(a)pyrene 9,10-oxide	HSD17B1	3292	0.01	0.01
D015123	D009930|D011083	41322	7,8-Dihydro-7,8-dihydroxybenzo(a)pyrene 9,10-oxide	HSD17B2	3294	0.01	0.01
D015123	D009930|D011083	41322	7,8-Dihydro-7,8-dihydroxybenzo(a)pyrene 9,10-oxide	DNAJA1	3301	0.01	0.01
D015123	D009930|D011083	41322	7,8-Dihydro-7,8-dihydroxybenzo(a)pyrene 9,10-oxide	HSPA1B	3304	0.01	0.01
D015123	D009930|D011083	41322	7,8-Dihydro-7,8-dihydroxybenzo(a)pyrene 9,10-oxide	HSPA4	3308	0.01	0.01
D015123	D009930|D011083	41322	7,8-Dihydro-7,8-dihydroxybenzo(a)pyrene 9,10-oxide	HSP90AA1	3320	0.01	0.01
D015123	D009930|D011083	41322	7,8-Dihydro-7,8-dihydroxybenzo(a)pyrene 9,10-oxide	HSP90AB1	3326	0.01	0.01
D015123	D009930|D011083	41322	7,8-Dihydro-7,8-dihydroxybenzo(a)pyrene 9,10-oxide	HSPE1	3336	0.01	0.01
D015123	D009930|D011083	41322	7,8-Dihydro-7,8-dihydroxybenzo(a)pyrene 9,10-oxide	TNC	3371	0.01	0.01
D015123	D009930|D011083	41322	7,8-Dihydro-7,8-dihydroxybenzo(a)pyrene 9,10-oxide	ICAM1	3383	0.0200807	0.0284218
D015123	D009930|D011083	41322	7,8-Dihydro-7,8-dihydroxybenzo(a)pyrene 9,10-oxide	ICAM4	3386	0.01	0.01
D015123	D009930|D011083	41322	7,8-Dihydro-7,8-dihydroxybenzo(a)pyrene 9,10-oxide	ID2	3398	0.01	0.01
D015123	D009930|D011083	41322	7,8-Dihydro-7,8-dihydroxybenzo(a)pyrene 9,10-oxide	ID3	3399	0.01	0.01
D015123	D009930|D011083	41322	7,8-Dihydro-7,8-dihydroxybenzo(a)pyrene 9,10-oxide	IDH2	3418	0.01	0.01
D015123	D009930|D011083	41322	7,8-Dihydro-7,8-dihydroxybenzo(a)pyrene 9,10-oxide	IDI1	3422	0.01	0.01
D015123	D009930|D011083	41322	7,8-Dihydro-7,8-dihydroxybenzo(a)pyrene 9,10-oxide	CFI	3426	0.01	0.01
D015123	D009930|D011083	41322	7,8-Dihydro-7,8-dihydroxybenzo(a)pyrene 9,10-oxide	IFIT2	3433	0.01	0.01
D015123	D009930|D011083	41322	7,8-Dihydro-7,8-dihydroxybenzo(a)pyrene 9,10-oxide	IFIT3	3437	0.01	0.01
D015123	D009930|D011083	41322	7,8-Dihydro-7,8-dihydroxybenzo(a)pyrene 9,10-oxide	IFNGR1	3459	0.01	0.01
D015123	D009930|D011083	41322	7,8-Dihydro-7,8-dihydroxybenzo(a)pyrene 9,10-oxide	IFRD1	3475	0.01	0.01
D015123	D009930|D011083	41322	7,8-Dihydro-7,8-dihydroxybenzo(a)pyrene 9,10-oxide	IGF1R	3480	0.01	0.01
D015123	D009930|D011083	41322	7,8-Dihydro-7,8-dihydroxybenzo(a)pyrene 9,10-oxide	IGF2	3481	0.01	0.01
D015123	D009930|D011083	41322	7,8-Dihydro-7,8-dihydroxybenzo(a)pyrene 9,10-oxide	IGFBP1	3484	0.01	0.01
D015123	D009930|D011083	41322	7,8-Dihydro-7,8-dihydroxybenzo(a)pyrene 9,10-oxide	IGFBP2	3485	0.01	0.01
D015123	D009930|D011083	41322	7,8-Dihydro-7,8-dihydroxybenzo(a)pyrene 9,10-oxide	CCN1	3491	0.0200807	0.0284218
D015123	D009930|D011083	41322	7,8-Dihydro-7,8-dihydroxybenzo(a)pyrene 9,10-oxide	RBPJ	3516	0.01	0.01
D015123	D009930|D011083	41322	7,8-Dihydro-7,8-dihydroxybenzo(a)pyrene 9,10-oxide	IK	3550	0.01	0.01
D015123	D009930|D011083	41322	7,8-Dihydro-7,8-dihydroxybenzo(a)pyrene 9,10-oxide	IL1A	3552	0.01	0.01
D015123	D009930|D011083	41322	7,8-Dihydro-7,8-dihydroxybenzo(a)pyrene 9,10-oxide	IL6	3569	0.01	0.01
D015123	D009930|D011083	41322	7,8-Dihydro-7,8-dihydroxybenzo(a)pyrene 9,10-oxide	IL11	3589	0.0200807	0.0284218
D015123	D009930|D011083	41322	7,8-Dihydro-7,8-dihydroxybenzo(a)pyrene 9,10-oxide	IL12A	3592	0.01	0.01
D015123	D009930|D011083	41322	7,8-Dihydro-7,8-dihydroxybenzo(a)pyrene 9,10-oxide	IL15	3600	0.01	0.01
D015123	D009930|D011083	41322	7,8-Dihydro-7,8-dihydroxybenzo(a)pyrene 9,10-oxide	FOXK2	3607	0.01	0.01
D015123	D009930|D011083	41322	7,8-Dihydro-7,8-dihydroxybenzo(a)pyrene 9,10-oxide	INCENP	3619	0.01	0.01
D015123	D009930|D011083	41322	7,8-Dihydro-7,8-dihydroxybenzo(a)pyrene 9,10-oxide	INPP5A	3632	0.01	0.01
D015123	D009930|D011083	41322	7,8-Dihydro-7,8-dihydroxybenzo(a)pyrene 9,10-oxide	INSIG1	3638	0.01	0.01
D015123	D009930|D011083	41322	7,8-Dihydro-7,8-dihydroxybenzo(a)pyrene 9,10-oxide	INSR	3643	0.01	0.01
D015123	D009930|D011083	41322	7,8-Dihydro-7,8-dihydroxybenzo(a)pyrene 9,10-oxide	EIF3E	3646	0.01	0.01
D015123	D009930|D011083	41322	7,8-Dihydro-7,8-dihydroxybenzo(a)pyrene 9,10-oxide	IRAK1	3654	0.01	0.01
D015123	D009930|D011083	41322	7,8-Dihydro-7,8-dihydroxybenzo(a)pyrene 9,10-oxide	ITGA6	3655	0.0200807	0.0284218
D015123	D009930|D011083	41322	7,8-Dihydro-7,8-dihydroxybenzo(a)pyrene 9,10-oxide	IRAK2	3656	0.01	0.01
D015123	D009930|D011083	41322	7,8-Dihydro-7,8-dihydroxybenzo(a)pyrene 9,10-oxide	IREB2	3658	0.01	0.01
D015123	D009930|D011083	41322	7,8-Dihydro-7,8-dihydroxybenzo(a)pyrene 9,10-oxide	IRF2	3660	0.01	0.01
D015123	D009930|D011083	41322	7,8-Dihydro-7,8-dihydroxybenzo(a)pyrene 9,10-oxide	IRF7	3665	0.01	0.01
D015123	D009930|D011083	41322	7,8-Dihydro-7,8-dihydroxybenzo(a)pyrene 9,10-oxide	IRS1	3667	0.01	0.01
D015123	D009930|D011083	41322	7,8-Dihydro-7,8-dihydroxybenzo(a)pyrene 9,10-oxide	ITGA2	3673	0.01	0.01
D015123	D009930|D011083	41322	7,8-Dihydro-7,8-dihydroxybenzo(a)pyrene 9,10-oxide	EIF6	3692	0.01	0.01
D015123	D009930|D011083	41322	7,8-Dihydro-7,8-dihydroxybenzo(a)pyrene 9,10-oxide	ITGB5	3693	0.01	0.01
D015123	D009930|D011083	41322	7,8-Dihydro-7,8-dihydroxybenzo(a)pyrene 9,10-oxide	ITGB8	3696	0.01	0.01
D015123	D009930|D011083	41322	7,8-Dihydro-7,8-dihydroxybenzo(a)pyrene 9,10-oxide	ITPK1	3705	0.01	0.01
D015123	D009930|D011083	41322	7,8-Dihydro-7,8-dihydroxybenzo(a)pyrene 9,10-oxide	ITPR1	3708	0.01	0.01
D015123	D009930|D011083	41322	7,8-Dihydro-7,8-dihydroxybenzo(a)pyrene 9,10-oxide	JAG2	3714	0.01	0.01
D015123	D009930|D011083	41322	7,8-Dihydro-7,8-dihydroxybenzo(a)pyrene 9,10-oxide	JAK1	3716	0.01	0.01
D015123	D009930|D011083	41322	7,8-Dihydro-7,8-dihydroxybenzo(a)pyrene 9,10-oxide	JARID2	3720	0.01	0.01
D015123	D009930|D011083	41322	7,8-Dihydro-7,8-dihydroxybenzo(a)pyrene 9,10-oxide	JUNB	3726	0.01	0.01
D015123	D009930|D011083	41322	7,8-Dihydro-7,8-dihydroxybenzo(a)pyrene 9,10-oxide	JUND	3727	0.01	0.01
D015123	D009930|D011083	41322	7,8-Dihydro-7,8-dihydroxybenzo(a)pyrene 9,10-oxide	KCNF1	3754	0.01	0.01
D015123	D009930|D011083	41322	7,8-Dihydro-7,8-dihydroxybenzo(a)pyrene 9,10-oxide	KCNG1	3755	0.01	0.01
D015123	D009930|D011083	41322	7,8-Dihydro-7,8-dihydroxybenzo(a)pyrene 9,10-oxide	KCNJ2	3759	0.01	0.01
D015123	D009930|D011083	41322	7,8-Dihydro-7,8-dihydroxybenzo(a)pyrene 9,10-oxide	KCNN2	3781	0.01	0.01
D015123	D009930|D011083	41322	7,8-Dihydro-7,8-dihydroxybenzo(a)pyrene 9,10-oxide	KIF2A	3796	0.01	0.01
D015123	D009930|D011083	41322	7,8-Dihydro-7,8-dihydroxybenzo(a)pyrene 9,10-oxide	KIFC3	3801	0.01	0.01
D015123	D009930|D011083	41322	7,8-Dihydro-7,8-dihydroxybenzo(a)pyrene 9,10-oxide	KLC1	3831	0.01	0.01
D015123	D009930|D011083	41322	7,8-Dihydro-7,8-dihydroxybenzo(a)pyrene 9,10-oxide	KIF11	3832	0.01	0.01
D015123	D009930|D011083	41322	7,8-Dihydro-7,8-dihydroxybenzo(a)pyrene 9,10-oxide	KIFC1	3833	0.01	0.01
D015123	D009930|D011083	41322	7,8-Dihydro-7,8-dihydroxybenzo(a)pyrene 9,10-oxide	KIF22	3835	0.01	0.01
D015123	D009930|D011083	41322	7,8-Dihydro-7,8-dihydroxybenzo(a)pyrene 9,10-oxide	KPNA1	3836	0.01	0.01
D015123	D009930|D011083	41322	7,8-Dihydro-7,8-dihydroxybenzo(a)pyrene 9,10-oxide	KPNB1	3837	0.01	0.01
D015123	D009930|D011083	41322	7,8-Dihydro-7,8-dihydroxybenzo(a)pyrene 9,10-oxide	KPNA2	3838	0.01	0.01
D015123	D009930|D011083	41322	7,8-Dihydro-7,8-dihydroxybenzo(a)pyrene 9,10-oxide	KPNA3	3839	0.01	0.01
D015123	D009930|D011083	41322	7,8-Dihydro-7,8-dihydroxybenzo(a)pyrene 9,10-oxide	KPNA4	3840	0.01	0.01
D015123	D009930|D011083	41322	7,8-Dihydro-7,8-dihydroxybenzo(a)pyrene 9,10-oxide	TNPO1	3842	0.01	0.01
D015123	D009930|D011083	41322	7,8-Dihydro-7,8-dihydroxybenzo(a)pyrene 9,10-oxide	IPO5	3843	0.01	0.01
D015123	D009930|D011083	41322	7,8-Dihydro-7,8-dihydroxybenzo(a)pyrene 9,10-oxide	KRT7	3855	0.01	0.01
D015123	D009930|D011083	41322	7,8-Dihydro-7,8-dihydroxybenzo(a)pyrene 9,10-oxide	KRT10	3858	0.01	0.01
D015123	D009930|D011083	41322	7,8-Dihydro-7,8-dihydroxybenzo(a)pyrene 9,10-oxide	KRT17	3872	0.01	0.01
D015123	D009930|D011083	41322	7,8-Dihydro-7,8-dihydroxybenzo(a)pyrene 9,10-oxide	KRT19	3880	0.01	0.01
D015123	D009930|D011083	41322	7,8-Dihydro-7,8-dihydroxybenzo(a)pyrene 9,10-oxide	KRT34	3885	0.01	0.01
D015123	D009930|D011083	41322	7,8-Dihydro-7,8-dihydroxybenzo(a)pyrene 9,10-oxide	L1CAM	3897	0.01	0.01
D015123	D009930|D011083	41322	7,8-Dihydro-7,8-dihydroxybenzo(a)pyrene 9,10-oxide	LAMA4	3910	0.01	0.01
D015123	D009930|D011083	41322	7,8-Dihydro-7,8-dihydroxybenzo(a)pyrene 9,10-oxide	LAMP2	3920	0.01	0.01
D015123	D009930|D011083	41322	7,8-Dihydro-7,8-dihydroxybenzo(a)pyrene 9,10-oxide	LBR	3930	0.01	0.01
D015123	D009930|D011083	41322	7,8-Dihydro-7,8-dihydroxybenzo(a)pyrene 9,10-oxide	LCAT	3931	0.01	0.01
D015123	D009930|D011083	41322	7,8-Dihydro-7,8-dihydroxybenzo(a)pyrene 9,10-oxide	LDHA	3939	0.01	0.01
D015123	D009930|D011083	41322	7,8-Dihydro-7,8-dihydroxybenzo(a)pyrene 9,10-oxide	LDLR	3949	0.01	0.01
D015123	D009930|D011083	41322	7,8-Dihydro-7,8-dihydroxybenzo(a)pyrene 9,10-oxide	LIF	3976	0.01	0.01
D015123	D009930|D011083	41322	7,8-Dihydro-7,8-dihydroxybenzo(a)pyrene 9,10-oxide	LIFR	3977	0.01	0.01
D015123	D009930|D011083	41322	7,8-Dihydro-7,8-dihydroxybenzo(a)pyrene 9,10-oxide	FADS1	3992	0.01	0.01
D015123	D009930|D011083	41322	7,8-Dihydro-7,8-dihydroxybenzo(a)pyrene 9,10-oxide	LMNB1	4001	0.01	0.01
D015123	D009930|D011083	41322	7,8-Dihydro-7,8-dihydroxybenzo(a)pyrene 9,10-oxide	LMO7	4008	0.01	0.01
D015123	D009930|D011083	41322	7,8-Dihydro-7,8-dihydroxybenzo(a)pyrene 9,10-oxide	LNPEP	4012	0.01	0.01
D015123	D009930|D011083	41322	7,8-Dihydro-7,8-dihydroxybenzo(a)pyrene 9,10-oxide	LRP6	4040	0.01	0.01
D015123	D009930|D011083	41322	7,8-Dihydro-7,8-dihydroxybenzo(a)pyrene 9,10-oxide	LRPAP1	4043	0.01	0.01
D015123	D009930|D011083	41322	7,8-Dihydro-7,8-dihydroxybenzo(a)pyrene 9,10-oxide	LTA4H	4048	0.01	0.01
D015123	D009930|D011083	41322	7,8-Dihydro-7,8-dihydroxybenzo(a)pyrene 9,10-oxide	LTBP1	4052	0.01	0.01
D015123	D009930|D011083	41322	7,8-Dihydro-7,8-dihydroxybenzo(a)pyrene 9,10-oxide	LYN	4067	0.01	0.01
D015123	D009930|D011083	41322	7,8-Dihydro-7,8-dihydroxybenzo(a)pyrene 9,10-oxide	TACSTD2	4070	0.01	0.01
D015123	D009930|D011083	41322	7,8-Dihydro-7,8-dihydroxybenzo(a)pyrene 9,10-oxide	CAPRIN1	4076	0.01	0.01
D015123	D009930|D011083	41322	7,8-Dihydro-7,8-dihydroxybenzo(a)pyrene 9,10-oxide	NBR1	4077	0.01	0.01
D015123	D009930|D011083	41322	7,8-Dihydro-7,8-dihydroxybenzo(a)pyrene 9,10-oxide	MARCKS	4082	0.01	0.01
D015123	D009930|D011083	41322	7,8-Dihydro-7,8-dihydroxybenzo(a)pyrene 9,10-oxide	MAD2L1	4085	0.01	0.01
D015123	D009930|D011083	41322	7,8-Dihydro-7,8-dihydroxybenzo(a)pyrene 9,10-oxide	SMAD1	4086	0.01	0.01
D015123	D009930|D011083	41322	7,8-Dihydro-7,8-dihydroxybenzo(a)pyrene 9,10-oxide	SMAD3	4088	0.01	0.01
D015123	D009930|D011083	41322	7,8-Dihydro-7,8-dihydroxybenzo(a)pyrene 9,10-oxide	SMAD4	4089	0.01	0.01
D015123	D009930|D011083	41322	7,8-Dihydro-7,8-dihydroxybenzo(a)pyrene 9,10-oxide	SMAD5	4090	0.0200807	0.0284218
D015123	D009930|D011083	41322	7,8-Dihydro-7,8-dihydroxybenzo(a)pyrene 9,10-oxide	MAGOH	4116	0.01	0.01
D015123	D009930|D011083	41322	7,8-Dihydro-7,8-dihydroxybenzo(a)pyrene 9,10-oxide	MAN2A1	4124	0.01	0.01
D015123	D009930|D011083	41322	7,8-Dihydro-7,8-dihydroxybenzo(a)pyrene 9,10-oxide	MAP4	4134	0.01	0.01
D015123	D009930|D011083	41322	7,8-Dihydro-7,8-dihydroxybenzo(a)pyrene 9,10-oxide	MAPT	4137	0.01	0.01
D015123	D009930|D011083	41322	7,8-Dihydro-7,8-dihydroxybenzo(a)pyrene 9,10-oxide	MARK3	4140	0.01	0.01
D015123	D009930|D011083	41322	7,8-Dihydro-7,8-dihydroxybenzo(a)pyrene 9,10-oxide	MAT2A	4144	0.01	0.01
D015123	D009930|D011083	41322	7,8-Dihydro-7,8-dihydroxybenzo(a)pyrene 9,10-oxide	MATN2	4147	0.01	0.01
D015123	D009930|D011083	41322	7,8-Dihydro-7,8-dihydroxybenzo(a)pyrene 9,10-oxide	MAX	4149	0.01	0.01
D015123	D009930|D011083	41322	7,8-Dihydro-7,8-dihydroxybenzo(a)pyrene 9,10-oxide	MBNL1	4154	0.01	0.01
D015123	D009930|D011083	41322	7,8-Dihydro-7,8-dihydroxybenzo(a)pyrene 9,10-oxide	MBP	4155	0.01	0.01
D015123	D009930|D011083	41322	7,8-Dihydro-7,8-dihydroxybenzo(a)pyrene 9,10-oxide	MC1R	4157	0.01	0.01
D015123	D009930|D011083	41322	7,8-Dihydro-7,8-dihydroxybenzo(a)pyrene 9,10-oxide	MCL1	4170	0.0200807	0.0284218
D015123	D009930|D011083	41322	7,8-Dihydro-7,8-dihydroxybenzo(a)pyrene 9,10-oxide	MCM2	4171	0.01	0.01
D015123	D009930|D011083	41322	7,8-Dihydro-7,8-dihydroxybenzo(a)pyrene 9,10-oxide	MCM3	4172	0.01	0.01
D015123	D009930|D011083	41322	7,8-Dihydro-7,8-dihydroxybenzo(a)pyrene 9,10-oxide	MCM4	4173	0.01	0.01
D015123	D009930|D011083	41322	7,8-Dihydro-7,8-dihydroxybenzo(a)pyrene 9,10-oxide	MCM6	4175	0.01	0.01
D015123	D009930|D011083	41322	7,8-Dihydro-7,8-dihydroxybenzo(a)pyrene 9,10-oxide	MCM7	4176	0.01	0.01
D015123	D009930|D011083	41322	7,8-Dihydro-7,8-dihydroxybenzo(a)pyrene 9,10-oxide	CD46	4179	0.01	0.01
D015123	D009930|D011083	41322	7,8-Dihydro-7,8-dihydroxybenzo(a)pyrene 9,10-oxide	DNAJB9	4189	0.01	0.01
D015123	D009930|D011083	41322	7,8-Dihydro-7,8-dihydroxybenzo(a)pyrene 9,10-oxide	MDM2	4193	0.01	0.01
D015123	D009930|D011083	41322	7,8-Dihydro-7,8-dihydroxybenzo(a)pyrene 9,10-oxide	MDM4	4194	0.01	0.01
D015123	D009930|D011083	41322	7,8-Dihydro-7,8-dihydroxybenzo(a)pyrene 9,10-oxide	ME2	4200	0.01	0.01
D015123	D009930|D011083	41322	7,8-Dihydro-7,8-dihydroxybenzo(a)pyrene 9,10-oxide	MEF2A	4205	0.01	0.01
D015123	D009930|D011083	41322	7,8-Dihydro-7,8-dihydroxybenzo(a)pyrene 9,10-oxide	MEIS1	4211	0.0200807	0.0284218
D015123	D009930|D011083	41322	7,8-Dihydro-7,8-dihydroxybenzo(a)pyrene 9,10-oxide	MEIS2	4212	0.01	0.01
D015123	D009930|D011083	41322	7,8-Dihydro-7,8-dihydroxybenzo(a)pyrene 9,10-oxide	MEIS3P1	4213	0.01	0.01
D015123	D009930|D011083	41322	7,8-Dihydro-7,8-dihydroxybenzo(a)pyrene 9,10-oxide	MAP3K1	4214	0.01	0.01
D015123	D009930|D011083	41322	7,8-Dihydro-7,8-dihydroxybenzo(a)pyrene 9,10-oxide	MAP3K5	4217	0.01	0.01
D015123	D009930|D011083	41322	7,8-Dihydro-7,8-dihydroxybenzo(a)pyrene 9,10-oxide	MEST	4232	0.01	0.01
D015123	D009930|D011083	41322	7,8-Dihydro-7,8-dihydroxybenzo(a)pyrene 9,10-oxide	MET	4233	0.01	0.01
D015123	D009930|D011083	41322	7,8-Dihydro-7,8-dihydroxybenzo(a)pyrene 9,10-oxide	KITLG	4254	0.01	0.01
D015123	D009930|D011083	41322	7,8-Dihydro-7,8-dihydroxybenzo(a)pyrene 9,10-oxide	MGST1	4257	0.01	0.01
D015123	D009930|D011083	41322	7,8-Dihydro-7,8-dihydroxybenzo(a)pyrene 9,10-oxide	MID1	4281	0.0200807	0.0284218
D015123	D009930|D011083	41322	7,8-Dihydro-7,8-dihydroxybenzo(a)pyrene 9,10-oxide	MIPEP	4285	0.01	0.01
D015123	D009930|D011083	41322	7,8-Dihydro-7,8-dihydroxybenzo(a)pyrene 9,10-oxide	MITF	4286	0.01	0.01
D015123	D009930|D011083	41322	7,8-Dihydro-7,8-dihydroxybenzo(a)pyrene 9,10-oxide	MKI67	4288	0.01	0.01
D015123	D009930|D011083	41322	7,8-Dihydro-7,8-dihydroxybenzo(a)pyrene 9,10-oxide	MKLN1	4289	0.01	0.01
D015123	D009930|D011083	41322	7,8-Dihydro-7,8-dihydroxybenzo(a)pyrene 9,10-oxide	KMT2A	4297	0.01	0.01
D015123	D009930|D011083	41322	7,8-Dihydro-7,8-dihydroxybenzo(a)pyrene 9,10-oxide	AFF1	4299	0.01	0.01
D015123	D009930|D011083	41322	7,8-Dihydro-7,8-dihydroxybenzo(a)pyrene 9,10-oxide	MLLT3	4300	0.01	0.01
D015123	D009930|D011083	41322	7,8-Dihydro-7,8-dihydroxybenzo(a)pyrene 9,10-oxide	AFDN	4301	0.01	0.01
D015123	D009930|D011083	41322	7,8-Dihydro-7,8-dihydroxybenzo(a)pyrene 9,10-oxide	MMP1	4312	0.01	0.01
D015123	D009930|D011083	41322	7,8-Dihydro-7,8-dihydroxybenzo(a)pyrene 9,10-oxide	MMP2	4313	0.0200807	0.01
D015123	D009930|D011083	41322	7,8-Dihydro-7,8-dihydroxybenzo(a)pyrene 9,10-oxide	MMP3	4314	0.01	0.01
D015123	D009930|D011083	41322	7,8-Dihydro-7,8-dihydroxybenzo(a)pyrene 9,10-oxide	MNAT1	4331	0.01	0.01
D015123	D009930|D011083	41322	7,8-Dihydro-7,8-dihydroxybenzo(a)pyrene 9,10-oxide	MNT	4335	0.01	0.01
D015123	D009930|D011083	41322	7,8-Dihydro-7,8-dihydroxybenzo(a)pyrene 9,10-oxide	ABCC1	4363	0.01	0.01
D015123	D009930|D011083	41322	7,8-Dihydro-7,8-dihydroxybenzo(a)pyrene 9,10-oxide	MSRA	4482	0.01	0.01
D015123	D009930|D011083	41322	7,8-Dihydro-7,8-dihydroxybenzo(a)pyrene 9,10-oxide	COX1	4512	0.01	0.01
D015123	D009930|D011083	41322	7,8-Dihydro-7,8-dihydroxybenzo(a)pyrene 9,10-oxide	CYTB	4519	0.01	0.01
D015123	D009930|D011083	41322	7,8-Dihydro-7,8-dihydroxybenzo(a)pyrene 9,10-oxide	NUDT1	4521	0.01	0.01
D015123	D009930|D011083	41322	7,8-Dihydro-7,8-dihydroxybenzo(a)pyrene 9,10-oxide	ND6	4541	0.01	0.01
D015123	D009930|D011083	41322	7,8-Dihydro-7,8-dihydroxybenzo(a)pyrene 9,10-oxide	MTTP	4547	0.01	0.01
D015123	D009930|D011083	41322	7,8-Dihydro-7,8-dihydroxybenzo(a)pyrene 9,10-oxide	MTR	4548	0.01	0.01
D015123	D009930|D011083	41322	7,8-Dihydro-7,8-dihydroxybenzo(a)pyrene 9,10-oxide	TRIM37	4591	0.01	0.01
D015123	D009930|D011083	41322	7,8-Dihydro-7,8-dihydroxybenzo(a)pyrene 9,10-oxide	MXI1	4601	0.01	0.01
D015123	D009930|D011083	41322	7,8-Dihydro-7,8-dihydroxybenzo(a)pyrene 9,10-oxide	MYBL1	4603	0.01	0.01
D015123	D009930|D011083	41322	7,8-Dihydro-7,8-dihydroxybenzo(a)pyrene 9,10-oxide	MYC	4609	0.01	0.01
D015123	D009930|D011083	41322	7,8-Dihydro-7,8-dihydroxybenzo(a)pyrene 9,10-oxide	GADD45B	4616	0.01	0.01
D015123	D009930|D011083	41322	7,8-Dihydro-7,8-dihydroxybenzo(a)pyrene 9,10-oxide	MYH1	4619	0.0200807	0.01
D015123	D009930|D011083	41322	7,8-Dihydro-7,8-dihydroxybenzo(a)pyrene 9,10-oxide	MYH9	4627	0.01	0.01
D015123	D009930|D011083	41322	7,8-Dihydro-7,8-dihydroxybenzo(a)pyrene 9,10-oxide	MYL6	4637	0.01	0.01
D015123	D009930|D011083	41322	7,8-Dihydro-7,8-dihydroxybenzo(a)pyrene 9,10-oxide	MYO1D	4642	0.01	0.01
D015123	D009930|D011083	41322	7,8-Dihydro-7,8-dihydroxybenzo(a)pyrene 9,10-oxide	MYO5B	4645	0.01	0.01
D015123	D009930|D011083	41322	7,8-Dihydro-7,8-dihydroxybenzo(a)pyrene 9,10-oxide	MYO10	4651	0.01	0.01
D015123	D009930|D011083	41322	7,8-Dihydro-7,8-dihydroxybenzo(a)pyrene 9,10-oxide	MYOG	4656	0.01	0.01
D015123	D009930|D011083	41322	7,8-Dihydro-7,8-dihydroxybenzo(a)pyrene 9,10-oxide	PPP1R12A	4659	0.01	0.01
D015123	D009930|D011083	41322	7,8-Dihydro-7,8-dihydroxybenzo(a)pyrene 9,10-oxide	NAB1	4664	0.01	0.01
D015123	D009930|D011083	41322	7,8-Dihydro-7,8-dihydroxybenzo(a)pyrene 9,10-oxide	NAP1L4	4676	0.01	0.01
D015123	D009930|D011083	41322	7,8-Dihydro-7,8-dihydroxybenzo(a)pyrene 9,10-oxide	NASP	4678	0.01	0.01
D015123	D009930|D011083	41322	7,8-Dihydro-7,8-dihydroxybenzo(a)pyrene 9,10-oxide	NCK1	4690	0.01	0.01
D015123	D009930|D011083	41322	7,8-Dihydro-7,8-dihydroxybenzo(a)pyrene 9,10-oxide	NDUFB5	4711	0.01	0.01
D015123	D009930|D011083	41322	7,8-Dihydro-7,8-dihydroxybenzo(a)pyrene 9,10-oxide	SEPTIN2	4735	0.01	0.01
D015123	D009930|D011083	41322	7,8-Dihydro-7,8-dihydroxybenzo(a)pyrene 9,10-oxide	NEDD9	4739	0.01	0.01
D015123	D009930|D011083	41322	7,8-Dihydro-7,8-dihydroxybenzo(a)pyrene 9,10-oxide	NEK2	4751	0.01	0.01
D015123	D009930|D011083	41322	7,8-Dihydro-7,8-dihydroxybenzo(a)pyrene 9,10-oxide	NEU1	4758	0.01	0.01
D015123	D009930|D011083	41322	7,8-Dihydro-7,8-dihydroxybenzo(a)pyrene 9,10-oxide	NF1	4763	0.01	0.01
D015123	D009930|D011083	41322	7,8-Dihydro-7,8-dihydroxybenzo(a)pyrene 9,10-oxide	NFIA	4774	0.01	0.01
D015123	D009930|D011083	41322	7,8-Dihydro-7,8-dihydroxybenzo(a)pyrene 9,10-oxide	NFIB	4781	0.01	0.01
D015123	D009930|D011083	41322	7,8-Dihydro-7,8-dihydroxybenzo(a)pyrene 9,10-oxide	NFIC	4782	0.01	0.01
D015123	D009930|D011083	41322	7,8-Dihydro-7,8-dihydroxybenzo(a)pyrene 9,10-oxide	NFKBIA	4792	0.01	0.01
D015123	D009930|D011083	41322	7,8-Dihydro-7,8-dihydroxybenzo(a)pyrene 9,10-oxide	NFX1	4799	0.01	0.01
D015123	D009930|D011083	41322	7,8-Dihydro-7,8-dihydroxybenzo(a)pyrene 9,10-oxide	NFYA	4800	0.01	0.01
D015123	D009930|D011083	41322	7,8-Dihydro-7,8-dihydroxybenzo(a)pyrene 9,10-oxide	NFYC	4802	0.01	0.01
D015123	D009930|D011083	41322	7,8-Dihydro-7,8-dihydroxybenzo(a)pyrene 9,10-oxide	NGF	4803	0.01	0.01
D015123	D009930|D011083	41322	7,8-Dihydro-7,8-dihydroxybenzo(a)pyrene 9,10-oxide	NKTR	4820	0.01	0.01
D015123	D009930|D011083	41322	7,8-Dihydro-7,8-dihydroxybenzo(a)pyrene 9,10-oxide	NKX3-1	4824	0.01	0.01
D015123	D009930|D011083	41322	7,8-Dihydro-7,8-dihydroxybenzo(a)pyrene 9,10-oxide	NNMT	4837	0.01	0.01
D015123	D009930|D011083	41322	7,8-Dihydro-7,8-dihydroxybenzo(a)pyrene 9,10-oxide	NOS3	4846	0.01	0.01
D015123	D009930|D011083	41322	7,8-Dihydro-7,8-dihydroxybenzo(a)pyrene 9,10-oxide	CNOT2	4848	0.0200807	0.0284218
D015123	D009930|D011083	41322	7,8-Dihydro-7,8-dihydroxybenzo(a)pyrene 9,10-oxide	CNOT3	4849	0.01	0.01
D015123	D009930|D011083	41322	7,8-Dihydro-7,8-dihydroxybenzo(a)pyrene 9,10-oxide	CCN3	4856	0.01	0.01
D015123	D009930|D011083	41322	7,8-Dihydro-7,8-dihydroxybenzo(a)pyrene 9,10-oxide	NPAS2	4862	0.01	0.01
D015123	D009930|D011083	41322	7,8-Dihydro-7,8-dihydroxybenzo(a)pyrene 9,10-oxide	NPC1	4864	0.01	0.01
D015123	D009930|D011083	41322	7,8-Dihydro-7,8-dihydroxybenzo(a)pyrene 9,10-oxide	NPR3	4883	0.0200807	0.0284218
D015123	D009930|D011083	41322	7,8-Dihydro-7,8-dihydroxybenzo(a)pyrene 9,10-oxide	NPTX1	4884	0.01	0.01
D015123	D009930|D011083	41322	7,8-Dihydro-7,8-dihydroxybenzo(a)pyrene 9,10-oxide	NRAS	4893	0.0200807	0.01
D015123	D009930|D011083	41322	7,8-Dihydro-7,8-dihydroxybenzo(a)pyrene 9,10-oxide	NRF1	4899	0.01	0.01
D015123	D009930|D011083	41322	7,8-Dihydro-7,8-dihydroxybenzo(a)pyrene 9,10-oxide	ROR1	4919	0.01	0.01
D015123	D009930|D011083	41322	7,8-Dihydro-7,8-dihydroxybenzo(a)pyrene 9,10-oxide	NUP88	4927	0.01	0.01
D015123	D009930|D011083	41322	7,8-Dihydro-7,8-dihydroxybenzo(a)pyrene 9,10-oxide	NUP98	4928	0.01	0.01
D015123	D009930|D011083	41322	7,8-Dihydro-7,8-dihydroxybenzo(a)pyrene 9,10-oxide	NR4A2	4929	0.0200807	0.0284218
D015123	D009930|D011083	41322	7,8-Dihydro-7,8-dihydroxybenzo(a)pyrene 9,10-oxide	TBC1D25	4943	0.01	0.01
D015123	D009930|D011083	41322	7,8-Dihydro-7,8-dihydroxybenzo(a)pyrene 9,10-oxide	OGDH	4967	0.01	0.01
D015123	D009930|D011083	41322	7,8-Dihydro-7,8-dihydroxybenzo(a)pyrene 9,10-oxide	OPA1	4976	0.01	0.01
D015123	D009930|D011083	41322	7,8-Dihydro-7,8-dihydroxybenzo(a)pyrene 9,10-oxide	OPHN1	4983	0.01	0.01
D015123	D009930|D011083	41322	7,8-Dihydro-7,8-dihydroxybenzo(a)pyrene 9,10-oxide	ORC1	4998	0.01	0.01
D015123	D009930|D011083	41322	7,8-Dihydro-7,8-dihydroxybenzo(a)pyrene 9,10-oxide	ORC2	4999	0.0200807	0.0284218
D015123	D009930|D011083	41322	7,8-Dihydro-7,8-dihydroxybenzo(a)pyrene 9,10-oxide	ORC5	5001	0.01	0.01
D015123	D009930|D011083	41322	7,8-Dihydro-7,8-dihydroxybenzo(a)pyrene 9,10-oxide	SLC22A18	5002	0.01	0.01
D015123	D009930|D011083	41322	7,8-Dihydro-7,8-dihydroxybenzo(a)pyrene 9,10-oxide	OXTR	5021	0.01	0.01
D015123	D009930|D011083	41322	7,8-Dihydro-7,8-dihydroxybenzo(a)pyrene 9,10-oxide	PAFAH1B1	5048	0.01	0.01
D015123	D009930|D011083	41322	7,8-Dihydro-7,8-dihydroxybenzo(a)pyrene 9,10-oxide	PAH	5053	0.01	0.01
D015123	D009930|D011083	41322	7,8-Dihydro-7,8-dihydroxybenzo(a)pyrene 9,10-oxide	SERPINB2	5055	0.01	0.01
D015123	D009930|D011083	41322	7,8-Dihydro-7,8-dihydroxybenzo(a)pyrene 9,10-oxide	PAK1	5058	0.0200807	0.01
D015123	D009930|D011083	41322	7,8-Dihydro-7,8-dihydroxybenzo(a)pyrene 9,10-oxide	PAK2	5062	0.01	0.01
D015123	D009930|D011083	41322	7,8-Dihydro-7,8-dihydroxybenzo(a)pyrene 9,10-oxide	CNTN3	5067	0.01	0.01
D015123	D009930|D011083	41322	7,8-Dihydro-7,8-dihydroxybenzo(a)pyrene 9,10-oxide	PAPPA	5069	0.0200807	0.0284218
D015123	D009930|D011083	41322	7,8-Dihydro-7,8-dihydroxybenzo(a)pyrene 9,10-oxide	PAWR	5074	0.01	0.01
D015123	D009930|D011083	41322	7,8-Dihydro-7,8-dihydroxybenzo(a)pyrene 9,10-oxide	PBX1	5087	0.01	0.01
D015123	D009930|D011083	41322	7,8-Dihydro-7,8-dihydroxybenzo(a)pyrene 9,10-oxide	PBX2	5089	0.01	0.01
D015123	D009930|D011083	41322	7,8-Dihydro-7,8-dihydroxybenzo(a)pyrene 9,10-oxide	PCBP2	5094	0.01	0.01
D015123	D009930|D011083	41322	7,8-Dihydro-7,8-dihydroxybenzo(a)pyrene 9,10-oxide	PCCA	5095	0.01	0.01
D015123	D009930|D011083	41322	7,8-Dihydro-7,8-dihydroxybenzo(a)pyrene 9,10-oxide	PCDH7	5099	0.01	0.01
D015123	D009930|D011083	41322	7,8-Dihydro-7,8-dihydroxybenzo(a)pyrene 9,10-oxide	PCDH9	5101	0.01	0.01
D015123	D009930|D011083	41322	7,8-Dihydro-7,8-dihydroxybenzo(a)pyrene 9,10-oxide	PCNA	5111	0.0200807	0.0284218
D015123	D009930|D011083	41322	7,8-Dihydro-7,8-dihydroxybenzo(a)pyrene 9,10-oxide	CDK16	5127	0.01	0.01
D015123	D009930|D011083	41322	7,8-Dihydro-7,8-dihydroxybenzo(a)pyrene 9,10-oxide	CDK17	5128	0.01	0.01
D015123	D009930|D011083	41322	7,8-Dihydro-7,8-dihydroxybenzo(a)pyrene 9,10-oxide	PDE3A	5139	0.01	0.01
D015123	D009930|D011083	41322	7,8-Dihydro-7,8-dihydroxybenzo(a)pyrene 9,10-oxide	PDE4D	5144	0.01	0.01
D015123	D009930|D011083	41322	7,8-Dihydro-7,8-dihydroxybenzo(a)pyrene 9,10-oxide	PDE7A	5150	0.01	0.01
D015123	D009930|D011083	41322	7,8-Dihydro-7,8-dihydroxybenzo(a)pyrene 9,10-oxide	PDE8A	5151	0.01	0.01
D015123	D009930|D011083	41322	7,8-Dihydro-7,8-dihydroxybenzo(a)pyrene 9,10-oxide	PDGFRL	5157	0.01	0.01
D015123	D009930|D011083	41322	7,8-Dihydro-7,8-dihydroxybenzo(a)pyrene 9,10-oxide	PDK1	5163	0.01	0.01
D015123	D009930|D011083	41322	7,8-Dihydro-7,8-dihydroxybenzo(a)pyrene 9,10-oxide	PDK4	5166	0.0200807	0.0284218
D015123	D009930|D011083	41322	7,8-Dihydro-7,8-dihydroxybenzo(a)pyrene 9,10-oxide	ENPP1	5167	0.01	0.01
D015123	D009930|D011083	41322	7,8-Dihydro-7,8-dihydroxybenzo(a)pyrene 9,10-oxide	ENPP2	5168	0.01	0.01
D015123	D009930|D011083	41322	7,8-Dihydro-7,8-dihydroxybenzo(a)pyrene 9,10-oxide	PDPK1	5170	0.01	0.01
D015123	D009930|D011083	41322	7,8-Dihydro-7,8-dihydroxybenzo(a)pyrene 9,10-oxide	PDZK1	5174	0.0200807	0.0284218
D015123	D009930|D011083	41322	7,8-Dihydro-7,8-dihydroxybenzo(a)pyrene 9,10-oxide	PEG3	5178	0.01	0.01
D015123	D009930|D011083	41322	7,8-Dihydro-7,8-dihydroxybenzo(a)pyrene 9,10-oxide	PEX14	5195	0.01	0.01
D015123	D009930|D011083	41322	7,8-Dihydro-7,8-dihydroxybenzo(a)pyrene 9,10-oxide	ATP8B1	5205	0.01	0.01
D015123	D009930|D011083	41322	7,8-Dihydro-7,8-dihydroxybenzo(a)pyrene 9,10-oxide	PFKFB2	5208	0.01	0.01
D015123	D009930|D011083	41322	7,8-Dihydro-7,8-dihydroxybenzo(a)pyrene 9,10-oxide	PFKFB3	5209	0.01	0.01
D015123	D009930|D011083	41322	7,8-Dihydro-7,8-dihydroxybenzo(a)pyrene 9,10-oxide	PGGT1B	5229	0.01	0.01
D015123	D009930|D011083	41322	7,8-Dihydro-7,8-dihydroxybenzo(a)pyrene 9,10-oxide	PGK1	5230	0.01	0.01
D015123	D009930|D011083	41322	7,8-Dihydro-7,8-dihydroxybenzo(a)pyrene 9,10-oxide	PHB	5245	0.01	0.01
D015123	D009930|D011083	41322	7,8-Dihydro-7,8-dihydroxybenzo(a)pyrene 9,10-oxide	SERPINB5	5268	0.01	0.01
D015123	D009930|D011083	41322	7,8-Dihydro-7,8-dihydroxybenzo(a)pyrene 9,10-oxide	SERPINB10	5273	0.01	0.01
D015123	D009930|D011083	41322	7,8-Dihydro-7,8-dihydroxybenzo(a)pyrene 9,10-oxide	PIGA	5277	0.01	0.01
D015123	D009930|D011083	41322	7,8-Dihydro-7,8-dihydroxybenzo(a)pyrene 9,10-oxide	PIK3C2A	5286	0.01	0.01
D015123	D009930|D011083	41322	7,8-Dihydro-7,8-dihydroxybenzo(a)pyrene 9,10-oxide	PIK3C2B	5287	0.01	0.01
D015123	D009930|D011083	41322	7,8-Dihydro-7,8-dihydroxybenzo(a)pyrene 9,10-oxide	PIK3C3	5289	0.01	0.01
D015123	D009930|D011083	41322	7,8-Dihydro-7,8-dihydroxybenzo(a)pyrene 9,10-oxide	PIK3CA	5290	0.0200807	0.0284218
D015123	D009930|D011083	41322	7,8-Dihydro-7,8-dihydroxybenzo(a)pyrene 9,10-oxide	PIK3CB	5291	0.01	0.01
D015123	D009930|D011083	41322	7,8-Dihydro-7,8-dihydroxybenzo(a)pyrene 9,10-oxide	PIK3R1	5295	0.01	0.01
D015123	D009930|D011083	41322	7,8-Dihydro-7,8-dihydroxybenzo(a)pyrene 9,10-oxide	PIP4K2A	5305	0.01	0.01
D015123	D009930|D011083	41322	7,8-Dihydro-7,8-dihydroxybenzo(a)pyrene 9,10-oxide	PKM	5315	0.01	0.01
D015123	D009930|D011083	41322	7,8-Dihydro-7,8-dihydroxybenzo(a)pyrene 9,10-oxide	PLAGL1	5325	0.01	0.01
D015123	D009930|D011083	41322	7,8-Dihydro-7,8-dihydroxybenzo(a)pyrene 9,10-oxide	PLAUR	5329	0.01	0.01
D015123	D009930|D011083	41322	7,8-Dihydro-7,8-dihydroxybenzo(a)pyrene 9,10-oxide	PLCB4	5332	0.01	0.01
D015123	D009930|D011083	41322	7,8-Dihydro-7,8-dihydroxybenzo(a)pyrene 9,10-oxide	PLD1	5337	0.01	0.01
D015123	D009930|D011083	41322	7,8-Dihydro-7,8-dihydroxybenzo(a)pyrene 9,10-oxide	PLEC	5339	0.01	0.01
D015123	D009930|D011083	41322	7,8-Dihydro-7,8-dihydroxybenzo(a)pyrene 9,10-oxide	PLK1	5347	0.01	0.01
D015123	D009930|D011083	41322	7,8-Dihydro-7,8-dihydroxybenzo(a)pyrene 9,10-oxide	PLTP	5360	0.01	0.01
D015123	D009930|D011083	41322	7,8-Dihydro-7,8-dihydroxybenzo(a)pyrene 9,10-oxide	PLXNA2	5362	0.01	0.01
D015123	D009930|D011083	41322	7,8-Dihydro-7,8-dihydroxybenzo(a)pyrene 9,10-oxide	PMAIP1	5366	0.0200807	0.0284218
D015123	D009930|D011083	41322	7,8-Dihydro-7,8-dihydroxybenzo(a)pyrene 9,10-oxide	PMM2	5373	0.01	0.01
D015123	D009930|D011083	41322	7,8-Dihydro-7,8-dihydroxybenzo(a)pyrene 9,10-oxide	PMS2P5	5383	0.01	0.01
D015123	D009930|D011083	41322	7,8-Dihydro-7,8-dihydroxybenzo(a)pyrene 9,10-oxide	EXOSC9	5393	0.0200807	0.0284218
D015123	D009930|D011083	41322	7,8-Dihydro-7,8-dihydroxybenzo(a)pyrene 9,10-oxide	PRRX1	5396	0.01	0.01
D015123	D009930|D011083	41322	7,8-Dihydro-7,8-dihydroxybenzo(a)pyrene 9,10-oxide	PNN	5411	0.01	0.01
D015123	D009930|D011083	41322	7,8-Dihydro-7,8-dihydroxybenzo(a)pyrene 9,10-oxide	POLA1	5422	0.01	0.01
D015123	D009930|D011083	41322	7,8-Dihydro-7,8-dihydroxybenzo(a)pyrene 9,10-oxide	POLE2	5427	0.01	0.01
D015123	D009930|D011083	41322	7,8-Dihydro-7,8-dihydroxybenzo(a)pyrene 9,10-oxide	POLH	5429	0.0200807	0.01
D015123	D009930|D011083	41322	7,8-Dihydro-7,8-dihydroxybenzo(a)pyrene 9,10-oxide	POLR2I	5438	0.01	0.01
D015123	D009930|D011083	41322	7,8-Dihydro-7,8-dihydroxybenzo(a)pyrene 9,10-oxide	POLR2K	5440	0.01	0.01
D015123	D009930|D011083	41322	7,8-Dihydro-7,8-dihydroxybenzo(a)pyrene 9,10-oxide	PPARG	5468	0.01	0.01
D015123	D009930|D011083	41322	7,8-Dihydro-7,8-dihydroxybenzo(a)pyrene 9,10-oxide	MED1	5469	0.01	0.01
D015123	D009930|D011083	41322	7,8-Dihydro-7,8-dihydroxybenzo(a)pyrene 9,10-oxide	PPAT	5471	0.01	0.01
D015123	D009930|D011083	41322	7,8-Dihydro-7,8-dihydroxybenzo(a)pyrene 9,10-oxide	PPIA	5478	0.01	0.01
D015123	D009930|D011083	41322	7,8-Dihydro-7,8-dihydroxybenzo(a)pyrene 9,10-oxide	PPID	5481	0.01	0.01
D015123	D009930|D011083	41322	7,8-Dihydro-7,8-dihydroxybenzo(a)pyrene 9,10-oxide	PPM1B	5495	0.01	0.01
D015123	D009930|D011083	41322	7,8-Dihydro-7,8-dihydroxybenzo(a)pyrene 9,10-oxide	PPP1CB	5500	0.01	0.01
D015123	D009930|D011083	41322	7,8-Dihydro-7,8-dihydroxybenzo(a)pyrene 9,10-oxide	PPP1R3C	5507	0.01	0.01
D015123	D009930|D011083	41322	7,8-Dihydro-7,8-dihydroxybenzo(a)pyrene 9,10-oxide	PPP2R2A	5520	0.01	0.01
D015123	D009930|D011083	41322	7,8-Dihydro-7,8-dihydroxybenzo(a)pyrene 9,10-oxide	PPP2R2B	5521	0.01	0.01
D015123	D009930|D011083	41322	7,8-Dihydro-7,8-dihydroxybenzo(a)pyrene 9,10-oxide	PPP2R5C	5527	0.01	0.01
D015123	D009930|D011083	41322	7,8-Dihydro-7,8-dihydroxybenzo(a)pyrene 9,10-oxide	PPP2R5E	5529	0.01	0.01
D015123	D009930|D011083	41322	7,8-Dihydro-7,8-dihydroxybenzo(a)pyrene 9,10-oxide	PPP3CA	5530	0.01	0.01
D015123	D009930|D011083	41322	7,8-Dihydro-7,8-dihydroxybenzo(a)pyrene 9,10-oxide	PPP6C	5537	0.01	0.01
D015123	D009930|D011083	41322	7,8-Dihydro-7,8-dihydroxybenzo(a)pyrene 9,10-oxide	PREP	5550	0.01	0.01
D015123	D009930|D011083	41322	7,8-Dihydro-7,8-dihydroxybenzo(a)pyrene 9,10-oxide	PRIM1	5557	0.01	0.01
D015123	D009930|D011083	41322	7,8-Dihydro-7,8-dihydroxybenzo(a)pyrene 9,10-oxide	PRIM2	5558	0.01	0.01
D015123	D009930|D011083	41322	7,8-Dihydro-7,8-dihydroxybenzo(a)pyrene 9,10-oxide	PRKAA1	5562	0.01	0.01
D015123	D009930|D011083	41322	7,8-Dihydro-7,8-dihydroxybenzo(a)pyrene 9,10-oxide	PRKAA2	5563	0.01	0.01
D015123	D009930|D011083	41322	7,8-Dihydro-7,8-dihydroxybenzo(a)pyrene 9,10-oxide	PRKAB2	5565	0.01	0.01
D015123	D009930|D011083	41322	7,8-Dihydro-7,8-dihydroxybenzo(a)pyrene 9,10-oxide	PRKACB	5567	0.01	0.01
D015123	D009930|D011083	41322	7,8-Dihydro-7,8-dihydroxybenzo(a)pyrene 9,10-oxide	PRKCA	5578	0.01	0.01
D015123	D009930|D011083	41322	7,8-Dihydro-7,8-dihydroxybenzo(a)pyrene 9,10-oxide	PRKCE	5581	0.01	0.01
D015123	D009930|D011083	41322	7,8-Dihydro-7,8-dihydroxybenzo(a)pyrene 9,10-oxide	PRKCI	5584	0.0200807	0.0284218
D015123	D009930|D011083	41322	7,8-Dihydro-7,8-dihydroxybenzo(a)pyrene 9,10-oxide	PKN2	5586	0.01	0.01
D015123	D009930|D011083	41322	7,8-Dihydro-7,8-dihydroxybenzo(a)pyrene 9,10-oxide	PRKG1	5592	0.01	0.01
D015123	D009930|D011083	41322	7,8-Dihydro-7,8-dihydroxybenzo(a)pyrene 9,10-oxide	PRKG2	5593	0.01	0.01
D015123	D009930|D011083	41322	7,8-Dihydro-7,8-dihydroxybenzo(a)pyrene 9,10-oxide	MAPK6	5597	0.01	0.01
D015123	D009930|D011083	41322	7,8-Dihydro-7,8-dihydroxybenzo(a)pyrene 9,10-oxide	MAPK8	5599	0.01	0.01
D015123	D009930|D011083	41322	7,8-Dihydro-7,8-dihydroxybenzo(a)pyrene 9,10-oxide	MAPK9	5601	0.01	0.01
D015123	D009930|D011083	41322	7,8-Dihydro-7,8-dihydroxybenzo(a)pyrene 9,10-oxide	MAP2K3	5606	0.01	0.01
D015123	D009930|D011083	41322	7,8-Dihydro-7,8-dihydroxybenzo(a)pyrene 9,10-oxide	PRNP	5621	0.01	0.01
D015123	D009930|D011083	41322	7,8-Dihydro-7,8-dihydroxybenzo(a)pyrene 9,10-oxide	PROS1	5627	0.01	0.01
D015123	D009930|D011083	41322	7,8-Dihydro-7,8-dihydroxybenzo(a)pyrene 9,10-oxide	PRPS2	5634	0.0200807	0.0284218
D015123	D009930|D011083	41322	7,8-Dihydro-7,8-dihydroxybenzo(a)pyrene 9,10-oxide	LGMN	5641	0.01	0.01
D015123	D009930|D011083	41322	7,8-Dihydro-7,8-dihydroxybenzo(a)pyrene 9,10-oxide	RELN	5649	0.01	0.01
D015123	D009930|D011083	41322	7,8-Dihydro-7,8-dihydroxybenzo(a)pyrene 9,10-oxide	PSEN1	5663	0.01	0.01
D015123	D009930|D011083	41322	7,8-Dihydro-7,8-dihydroxybenzo(a)pyrene 9,10-oxide	PSG1	5669	0.01	0.01
D015123	D009930|D011083	41322	7,8-Dihydro-7,8-dihydroxybenzo(a)pyrene 9,10-oxide	PSG4	5672	0.01	0.01
D015123	D009930|D011083	41322	7,8-Dihydro-7,8-dihydroxybenzo(a)pyrene 9,10-oxide	PSG6	5675	0.01	0.01
D015123	D009930|D011083	41322	7,8-Dihydro-7,8-dihydroxybenzo(a)pyrene 9,10-oxide	PSG7	5676	0.01	0.01
D015123	D009930|D011083	41322	7,8-Dihydro-7,8-dihydroxybenzo(a)pyrene 9,10-oxide	PSMB4	5692	0.0200807	0.0284218
D015123	D009930|D011083	41322	7,8-Dihydro-7,8-dihydroxybenzo(a)pyrene 9,10-oxide	PSMC2	5701	0.01	0.01
D015123	D009930|D011083	41322	7,8-Dihydro-7,8-dihydroxybenzo(a)pyrene 9,10-oxide	PSMD5	5711	0.01	0.01
D015123	D009930|D011083	41322	7,8-Dihydro-7,8-dihydroxybenzo(a)pyrene 9,10-oxide	PSMD10	5716	0.01	0.01
D015123	D009930|D011083	41322	7,8-Dihydro-7,8-dihydroxybenzo(a)pyrene 9,10-oxide	PSMD11	5717	0.01	0.01
D015123	D009930|D011083	41322	7,8-Dihydro-7,8-dihydroxybenzo(a)pyrene 9,10-oxide	PSPH	5723	0.01	0.01
D015123	D009930|D011083	41322	7,8-Dihydro-7,8-dihydroxybenzo(a)pyrene 9,10-oxide	PTBP1	5725	0.01	0.01
D015123	D009930|D011083	41322	7,8-Dihydro-7,8-dihydroxybenzo(a)pyrene 9,10-oxide	PTCH1	5727	0.01	0.01
D015123	D009930|D011083	41322	7,8-Dihydro-7,8-dihydroxybenzo(a)pyrene 9,10-oxide	PTEN	5728	0.01	0.01
D015123	D009930|D011083	41322	7,8-Dihydro-7,8-dihydroxybenzo(a)pyrene 9,10-oxide	PTGER2	5732	0.01	0.01
D015123	D009930|D011083	41322	7,8-Dihydro-7,8-dihydroxybenzo(a)pyrene 9,10-oxide	PTGER4	5734	0.01	0.01
D015123	D009930|D011083	41322	7,8-Dihydro-7,8-dihydroxybenzo(a)pyrene 9,10-oxide	PTGFR	5737	0.01	0.01
D015123	D009930|D011083	41322	7,8-Dihydro-7,8-dihydroxybenzo(a)pyrene 9,10-oxide	PTGIS	5740	0.01	0.01
D015123	D009930|D011083	41322	7,8-Dihydro-7,8-dihydroxybenzo(a)pyrene 9,10-oxide	PTK2	5747	0.0200807	0.0284218
D015123	D009930|D011083	41322	7,8-Dihydro-7,8-dihydroxybenzo(a)pyrene 9,10-oxide	TWF1	5756	0.01	0.01
D015123	D009930|D011083	41322	7,8-Dihydro-7,8-dihydroxybenzo(a)pyrene 9,10-oxide	PTN	5764	0.01	0.01
D015123	D009930|D011083	41322	7,8-Dihydro-7,8-dihydroxybenzo(a)pyrene 9,10-oxide	PTPN1	5770	0.01	0.01
D015123	D009930|D011083	41322	7,8-Dihydro-7,8-dihydroxybenzo(a)pyrene 9,10-oxide	PTPN11	5781	0.01	0.01
D015123	D009930|D011083	41322	7,8-Dihydro-7,8-dihydroxybenzo(a)pyrene 9,10-oxide	PTPN12	5782	0.01	0.01
D015123	D009930|D011083	41322	7,8-Dihydro-7,8-dihydroxybenzo(a)pyrene 9,10-oxide	PTPRJ	5795	0.01	0.01
D015123	D009930|D011083	41322	7,8-Dihydro-7,8-dihydroxybenzo(a)pyrene 9,10-oxide	PTPRK	5796	0.01	0.01
D015123	D009930|D011083	41322	7,8-Dihydro-7,8-dihydroxybenzo(a)pyrene 9,10-oxide	PTPRN2	5799	0.01	0.01
D015123	D009930|D011083	41322	7,8-Dihydro-7,8-dihydroxybenzo(a)pyrene 9,10-oxide	PVR	5817	0.01	0.01
D015123	D009930|D011083	41322	7,8-Dihydro-7,8-dihydroxybenzo(a)pyrene 9,10-oxide	NECTIN2	5819	0.01	0.01
D015123	D009930|D011083	41322	7,8-Dihydro-7,8-dihydroxybenzo(a)pyrene 9,10-oxide	RAB1A	5861	0.01	0.01
D015123	D009930|D011083	41322	7,8-Dihydro-7,8-dihydroxybenzo(a)pyrene 9,10-oxide	RAB2A	5862	0.01	0.01
D015123	D009930|D011083	41322	7,8-Dihydro-7,8-dihydroxybenzo(a)pyrene 9,10-oxide	RAD17	5884	0.01	0.01
D015123	D009930|D011083	41322	7,8-Dihydro-7,8-dihydroxybenzo(a)pyrene 9,10-oxide	RAD21	5885	0.01	0.01
D015123	D009930|D011083	41322	7,8-Dihydro-7,8-dihydroxybenzo(a)pyrene 9,10-oxide	RAD23B	5887	0.0200807	0.0284218
D015123	D009930|D011083	41322	7,8-Dihydro-7,8-dihydroxybenzo(a)pyrene 9,10-oxide	RAD51	5888	0.01	0.01
D015123	D009930|D011083	41322	7,8-Dihydro-7,8-dihydroxybenzo(a)pyrene 9,10-oxide	RAD51C	5889	0.01	0.01
D015123	D009930|D011083	41322	7,8-Dihydro-7,8-dihydroxybenzo(a)pyrene 9,10-oxide	RAF1	5894	0.01	0.01
D015123	D009930|D011083	41322	7,8-Dihydro-7,8-dihydroxybenzo(a)pyrene 9,10-oxide	RALA	5898	0.01	0.01
D015123	D009930|D011083	41322	7,8-Dihydro-7,8-dihydroxybenzo(a)pyrene 9,10-oxide	RANBP2	5903	0.01	0.01
D015123	D009930|D011083	41322	7,8-Dihydro-7,8-dihydroxybenzo(a)pyrene 9,10-oxide	RANGAP1	5905	0.01	0.01
D015123	D009930|D011083	41322	7,8-Dihydro-7,8-dihydroxybenzo(a)pyrene 9,10-oxide	RAP2A	5911	0.01	0.01
D015123	D009930|D011083	41322	7,8-Dihydro-7,8-dihydroxybenzo(a)pyrene 9,10-oxide	RAP2B	5912	0.01	0.01
D015123	D009930|D011083	41322	7,8-Dihydro-7,8-dihydroxybenzo(a)pyrene 9,10-oxide	RARRES1	5918	0.01	0.01
D015123	D009930|D011083	41322	7,8-Dihydro-7,8-dihydroxybenzo(a)pyrene 9,10-oxide	PLAAT4	5920	0.01	0.01
D015123	D009930|D011083	41322	7,8-Dihydro-7,8-dihydroxybenzo(a)pyrene 9,10-oxide	RASA1	5921	0.01	0.01
D015123	D009930|D011083	41322	7,8-Dihydro-7,8-dihydroxybenzo(a)pyrene 9,10-oxide	KDM5A	5927	0.0200807	0.0284218
D015123	D009930|D011083	41322	7,8-Dihydro-7,8-dihydroxybenzo(a)pyrene 9,10-oxide	RBBP6	5930	0.0200807	0.0284218
D015123	D009930|D011083	41322	7,8-Dihydro-7,8-dihydroxybenzo(a)pyrene 9,10-oxide	RBL1	5933	0.01	0.01
D015123	D009930|D011083	41322	7,8-Dihydro-7,8-dihydroxybenzo(a)pyrene 9,10-oxide	RBMS1	5937	0.01	0.01
D015123	D009930|D011083	41322	7,8-Dihydro-7,8-dihydroxybenzo(a)pyrene 9,10-oxide	RDX	5962	0.01	0.01
D015123	D009930|D011083	41322	7,8-Dihydro-7,8-dihydroxybenzo(a)pyrene 9,10-oxide	RECQL	5965	0.01	0.01
D015123	D009930|D011083	41322	7,8-Dihydro-7,8-dihydroxybenzo(a)pyrene 9,10-oxide	RELB	5971	0.01	0.01
D015123	D009930|D011083	41322	7,8-Dihydro-7,8-dihydroxybenzo(a)pyrene 9,10-oxide	REST	5978	0.01	0.01
D015123	D009930|D011083	41322	7,8-Dihydro-7,8-dihydroxybenzo(a)pyrene 9,10-oxide	REV3L	5980	0.01	0.01
D015123	D009930|D011083	41322	7,8-Dihydro-7,8-dihydroxybenzo(a)pyrene 9,10-oxide	RFC1	5981	0.01	0.01
D015123	D009930|D011083	41322	7,8-Dihydro-7,8-dihydroxybenzo(a)pyrene 9,10-oxide	RFC3	5983	0.01	0.01
D015123	D009930|D011083	41322	7,8-Dihydro-7,8-dihydroxybenzo(a)pyrene 9,10-oxide	RFC4	5984	0.01	0.01
D015123	D009930|D011083	41322	7,8-Dihydro-7,8-dihydroxybenzo(a)pyrene 9,10-oxide	RFC5	5985	0.01	0.01
D015123	D009930|D011083	41322	7,8-Dihydro-7,8-dihydroxybenzo(a)pyrene 9,10-oxide	TRIM27	5987	0.01	0.01
D015123	D009930|D011083	41322	7,8-Dihydro-7,8-dihydroxybenzo(a)pyrene 9,10-oxide	RIT1	6016	0.0200807	0.0284218
D015123	D009930|D011083	41322	7,8-Dihydro-7,8-dihydroxybenzo(a)pyrene 9,10-oxide	RNASE4	6038	0.01	0.01
D015123	D009930|D011083	41322	7,8-Dihydro-7,8-dihydroxybenzo(a)pyrene 9,10-oxide	BRD2	6046	0.01	0.01
D015123	D009930|D011083	41322	7,8-Dihydro-7,8-dihydroxybenzo(a)pyrene 9,10-oxide	RNF4	6047	0.01	0.01
D015123	D009930|D011083	41322	7,8-Dihydro-7,8-dihydroxybenzo(a)pyrene 9,10-oxide	ROBO1	6091	0.01	0.01
D015123	D009930|D011083	41322	7,8-Dihydro-7,8-dihydroxybenzo(a)pyrene 9,10-oxide	ROBO2	6092	0.01	0.01
D015123	D009930|D011083	41322	7,8-Dihydro-7,8-dihydroxybenzo(a)pyrene 9,10-oxide	ROCK1	6093	0.01	0.01
D015123	D009930|D011083	41322	7,8-Dihydro-7,8-dihydroxybenzo(a)pyrene 9,10-oxide	RP2	6102	0.01	0.01
D015123	D009930|D011083	41322	7,8-Dihydro-7,8-dihydroxybenzo(a)pyrene 9,10-oxide	RPL10	6134	0.01	0.01
D015123	D009930|D011083	41322	7,8-Dihydro-7,8-dihydroxybenzo(a)pyrene 9,10-oxide	RPL13	6137	0.01	0.01
D015123	D009930|D011083	41322	7,8-Dihydro-7,8-dihydroxybenzo(a)pyrene 9,10-oxide	RPL15	6138	0.01	0.01
D015123	D009930|D011083	41322	7,8-Dihydro-7,8-dihydroxybenzo(a)pyrene 9,10-oxide	RPL27A	6157	0.0200807	0.0284218
D015123	D009930|D011083	41322	7,8-Dihydro-7,8-dihydroxybenzo(a)pyrene 9,10-oxide	RPL29	6159	0.01	0.01
D015123	D009930|D011083	41322	7,8-Dihydro-7,8-dihydroxybenzo(a)pyrene 9,10-oxide	RPL35A	6165	0.01	0.01
D015123	D009930|D011083	41322	7,8-Dihydro-7,8-dihydroxybenzo(a)pyrene 9,10-oxide	RPL37	6167	0.01	0.01
D015123	D009930|D011083	41322	7,8-Dihydro-7,8-dihydroxybenzo(a)pyrene 9,10-oxide	RPL37A	6168	0.0200807	0.0284218
D015123	D009930|D011083	41322	7,8-Dihydro-7,8-dihydroxybenzo(a)pyrene 9,10-oxide	RPL38	6169	0.0200807	0.0284218
D015123	D009930|D011083	41322	7,8-Dihydro-7,8-dihydroxybenzo(a)pyrene 9,10-oxide	RPLP2	6181	0.0200807	0.0284218
D015123	D009930|D011083	41322	7,8-Dihydro-7,8-dihydroxybenzo(a)pyrene 9,10-oxide	RPS6KB1	6198	0.01	0.01
D015123	D009930|D011083	41322	7,8-Dihydro-7,8-dihydroxybenzo(a)pyrene 9,10-oxide	RPS11	6205	0.0200807	0.0284218
D015123	D009930|D011083	41322	7,8-Dihydro-7,8-dihydroxybenzo(a)pyrene 9,10-oxide	RPS20	6224	0.01	0.01
D015123	D009930|D011083	41322	7,8-Dihydro-7,8-dihydroxybenzo(a)pyrene 9,10-oxide	RRAD	6236	0.01	0.01
D015123	D009930|D011083	41322	7,8-Dihydro-7,8-dihydroxybenzo(a)pyrene 9,10-oxide	RREB1	6239	0.01	0.01
D015123	D009930|D011083	41322	7,8-Dihydro-7,8-dihydroxybenzo(a)pyrene 9,10-oxide	RRM1	6240	0.01	0.01
D015123	D009930|D011083	41322	7,8-Dihydro-7,8-dihydroxybenzo(a)pyrene 9,10-oxide	RRM2	6241	0.01	0.01
D015123	D009930|D011083	41322	7,8-Dihydro-7,8-dihydroxybenzo(a)pyrene 9,10-oxide	CLIP1	6249	0.01	0.01
D015123	D009930|D011083	41322	7,8-Dihydro-7,8-dihydroxybenzo(a)pyrene 9,10-oxide	RXRA	6256	0.01	0.01
D015123	D009930|D011083	41322	7,8-Dihydro-7,8-dihydroxybenzo(a)pyrene 9,10-oxide	RYK	6259	0.01	0.01
D015123	D009930|D011083	41322	7,8-Dihydro-7,8-dihydroxybenzo(a)pyrene 9,10-oxide	S100A4	6275	0.01	0.01
D015123	D009930|D011083	41322	7,8-Dihydro-7,8-dihydroxybenzo(a)pyrene 9,10-oxide	S100A10	6281	0.01	0.01
D015123	D009930|D011083	41322	7,8-Dihydro-7,8-dihydroxybenzo(a)pyrene 9,10-oxide	S100A13	6284	0.0200807	0.0284218
D015123	D009930|D011083	41322	7,8-Dihydro-7,8-dihydroxybenzo(a)pyrene 9,10-oxide	SAA4	6291	0.01	0.01
D015123	D009930|D011083	41322	7,8-Dihydro-7,8-dihydroxybenzo(a)pyrene 9,10-oxide	SAFB	6294	0.01	0.01
D015123	D009930|D011083	41322	7,8-Dihydro-7,8-dihydroxybenzo(a)pyrene 9,10-oxide	SALL1	6299	0.01	0.01
D015123	D009930|D011083	41322	7,8-Dihydro-7,8-dihydroxybenzo(a)pyrene 9,10-oxide	SAT1	6303	0.01	0.01
D015123	D009930|D011083	41322	7,8-Dihydro-7,8-dihydroxybenzo(a)pyrene 9,10-oxide	SATB1	6304	0.01	0.01
D015123	D009930|D011083	41322	7,8-Dihydro-7,8-dihydroxybenzo(a)pyrene 9,10-oxide	SC5D	6309	0.01	0.01
D015123	D009930|D011083	41322	7,8-Dihydro-7,8-dihydroxybenzo(a)pyrene 9,10-oxide	ATXN1	6310	0.01	0.01
D015123	D009930|D011083	41322	7,8-Dihydro-7,8-dihydroxybenzo(a)pyrene 9,10-oxide	ATXN7	6314	0.01	0.01
D015123	D009930|D011083	41322	7,8-Dihydro-7,8-dihydroxybenzo(a)pyrene 9,10-oxide	SCML1	6322	0.01	0.01
D015123	D009930|D011083	41322	7,8-Dihydro-7,8-dihydroxybenzo(a)pyrene 9,10-oxide	SCN3A	6328	0.01	0.01
D015123	D009930|D011083	41322	7,8-Dihydro-7,8-dihydroxybenzo(a)pyrene 9,10-oxide	SCN4B	6330	0.01	0.01
D015123	D009930|D011083	41322	7,8-Dihydro-7,8-dihydroxybenzo(a)pyrene 9,10-oxide	CCL2	6347	0.01	0.01
D015123	D009930|D011083	41322	7,8-Dihydro-7,8-dihydroxybenzo(a)pyrene 9,10-oxide	CCL20	6364	0.01	0.01
D015123	D009930|D011083	41322	7,8-Dihydro-7,8-dihydroxybenzo(a)pyrene 9,10-oxide	SDC4	6385	0.01	0.01
D015123	D009930|D011083	41322	7,8-Dihydro-7,8-dihydroxybenzo(a)pyrene 9,10-oxide	CXCL12	6387	0.01	0.01
D015123	D009930|D011083	41322	7,8-Dihydro-7,8-dihydroxybenzo(a)pyrene 9,10-oxide	SEC14L1	6397	0.0200807	0.0284218
D015123	D009930|D011083	41322	7,8-Dihydro-7,8-dihydroxybenzo(a)pyrene 9,10-oxide	SELENOP	6414	0.0200807	0.0284218
D015123	D009930|D011083	41322	7,8-Dihydro-7,8-dihydroxybenzo(a)pyrene 9,10-oxide	MAP2K4	6416	0.0200807	0.0284218
D015123	D009930|D011083	41322	7,8-Dihydro-7,8-dihydroxybenzo(a)pyrene 9,10-oxide	SET	6418	0.01	0.01
D015123	D009930|D011083	41322	7,8-Dihydro-7,8-dihydroxybenzo(a)pyrene 9,10-oxide	SFPQ	6421	0.01	0.01
D015123	D009930|D011083	41322	7,8-Dihydro-7,8-dihydroxybenzo(a)pyrene 9,10-oxide	SRSF3	6428	0.01	0.01
D015123	D009930|D011083	41322	7,8-Dihydro-7,8-dihydroxybenzo(a)pyrene 9,10-oxide	SRSF6	6431	0.01	0.01
D015123	D009930|D011083	41322	7,8-Dihydro-7,8-dihydroxybenzo(a)pyrene 9,10-oxide	SRSF7	6432	0.0200807	0.01
D015123	D009930|D011083	41322	7,8-Dihydro-7,8-dihydroxybenzo(a)pyrene 9,10-oxide	SGK1	6446	0.0200807	0.0284218
D015123	D009930|D011083	41322	7,8-Dihydro-7,8-dihydroxybenzo(a)pyrene 9,10-oxide	SCG5	6447	0.01	0.01
D015123	D009930|D011083	41322	7,8-Dihydro-7,8-dihydroxybenzo(a)pyrene 9,10-oxide	SH3BGRL	6451	0.01	0.01
D015123	D009930|D011083	41322	7,8-Dihydro-7,8-dihydroxybenzo(a)pyrene 9,10-oxide	ITSN1	6453	0.01	0.01
D015123	D009930|D011083	41322	7,8-Dihydro-7,8-dihydroxybenzo(a)pyrene 9,10-oxide	SH3GL1P2	6459	0.01	0.01
D015123	D009930|D011083	41322	7,8-Dihydro-7,8-dihydroxybenzo(a)pyrene 9,10-oxide	SHB	6461	0.01	0.01
D015123	D009930|D011083	41322	7,8-Dihydro-7,8-dihydroxybenzo(a)pyrene 9,10-oxide	SIAH1	6477	0.01	0.01
D015123	D009930|D011083	41322	7,8-Dihydro-7,8-dihydroxybenzo(a)pyrene 9,10-oxide	SIAH2	6478	0.01	0.01
D015123	D009930|D011083	41322	7,8-Dihydro-7,8-dihydroxybenzo(a)pyrene 9,10-oxide	ST3GAL1	6482	0.01	0.01
D015123	D009930|D011083	41322	7,8-Dihydro-7,8-dihydroxybenzo(a)pyrene 9,10-oxide	STIL	6491	0.01	0.01
D015123	D009930|D011083	41322	7,8-Dihydro-7,8-dihydroxybenzo(a)pyrene 9,10-oxide	SIPA1	6494	0.01	0.01
D015123	D009930|D011083	41322	7,8-Dihydro-7,8-dihydroxybenzo(a)pyrene 9,10-oxide	SKI	6497	0.0200807	0.0284218
D015123	D009930|D011083	41322	7,8-Dihydro-7,8-dihydroxybenzo(a)pyrene 9,10-oxide	SKIL	6498	0.01	0.01
D015123	D009930|D011083	41322	7,8-Dihydro-7,8-dihydroxybenzo(a)pyrene 9,10-oxide	SKP2	6502	0.01	0.01
D015123	D009930|D011083	41322	7,8-Dihydro-7,8-dihydroxybenzo(a)pyrene 9,10-oxide	SLC1A1	6505	0.01	0.01
D015123	D009930|D011083	41322	7,8-Dihydro-7,8-dihydroxybenzo(a)pyrene 9,10-oxide	SLC1A4	6509	0.01	0.01
D015123	D009930|D011083	41322	7,8-Dihydro-7,8-dihydroxybenzo(a)pyrene 9,10-oxide	SLC2A1	6513	0.01	0.01
D015123	D009930|D011083	41322	7,8-Dihydro-7,8-dihydroxybenzo(a)pyrene 9,10-oxide	SLC5A3	6526	0.01	0.01
D015123	D009930|D011083	41322	7,8-Dihydro-7,8-dihydroxybenzo(a)pyrene 9,10-oxide	SLC5A5	6528	0.01	0.01
D015123	D009930|D011083	41322	7,8-Dihydro-7,8-dihydroxybenzo(a)pyrene 9,10-oxide	SLC6A6	6533	0.0200807	0.0284218
D015123	D009930|D011083	41322	7,8-Dihydro-7,8-dihydroxybenzo(a)pyrene 9,10-oxide	SLC6A8	6535	0.01	0.01
D015123	D009930|D011083	41322	7,8-Dihydro-7,8-dihydroxybenzo(a)pyrene 9,10-oxide	SLC7A1	6541	0.01	0.01
D015123	D009930|D011083	41322	7,8-Dihydro-7,8-dihydroxybenzo(a)pyrene 9,10-oxide	SLC8A1	6546	0.01	0.01
D015123	D009930|D011083	41322	7,8-Dihydro-7,8-dihydroxybenzo(a)pyrene 9,10-oxide	SLC9A3	6550	0.01	0.01
D015123	D009930|D011083	41322	7,8-Dihydro-7,8-dihydroxybenzo(a)pyrene 9,10-oxide	SLC14A1	6563	0.01	0.01
D015123	D009930|D011083	41322	7,8-Dihydro-7,8-dihydroxybenzo(a)pyrene 9,10-oxide	SLC20A1	6574	0.0200807	0.0284218
D015123	D009930|D011083	41322	7,8-Dihydro-7,8-dihydroxybenzo(a)pyrene 9,10-oxide	SNAI2	6591	0.01	0.01
D015123	D009930|D011083	41322	7,8-Dihydro-7,8-dihydroxybenzo(a)pyrene 9,10-oxide	SMARCE1	6605	0.01	0.01
D015123	D009930|D011083	41322	7,8-Dihydro-7,8-dihydroxybenzo(a)pyrene 9,10-oxide	SMN1	6606	0.01	0.01
D015123	D009930|D011083	41322	7,8-Dihydro-7,8-dihydroxybenzo(a)pyrene 9,10-oxide	SUMO2	6613	0.01	0.01
D015123	D009930|D011083	41322	7,8-Dihydro-7,8-dihydroxybenzo(a)pyrene 9,10-oxide	SNAPC1	6617	0.01	0.01
D015123	D009930|D011083	41322	7,8-Dihydro-7,8-dihydroxybenzo(a)pyrene 9,10-oxide	SNRPA1	6627	0.01	0.01
D015123	D009930|D011083	41322	7,8-Dihydro-7,8-dihydroxybenzo(a)pyrene 9,10-oxide	SNRPD1	6632	0.01	0.01
D015123	D009930|D011083	41322	7,8-Dihydro-7,8-dihydroxybenzo(a)pyrene 9,10-oxide	SNX2	6643	0.01	0.01
D015123	D009930|D011083	41322	7,8-Dihydro-7,8-dihydroxybenzo(a)pyrene 9,10-oxide	SOD1	6647	0.01	0.01
D015123	D009930|D011083	41322	7,8-Dihydro-7,8-dihydroxybenzo(a)pyrene 9,10-oxide	CAPN15	6650	0.01	0.01
D015123	D009930|D011083	41322	7,8-Dihydro-7,8-dihydroxybenzo(a)pyrene 9,10-oxide	SON	6651	0.01	0.01
D015123	D009930|D011083	41322	7,8-Dihydro-7,8-dihydroxybenzo(a)pyrene 9,10-oxide	SOX5	6660	0.01	0.01
D015123	D009930|D011083	41322	7,8-Dihydro-7,8-dihydroxybenzo(a)pyrene 9,10-oxide	SOX11	6664	0.01	0.01
D015123	D009930|D011083	41322	7,8-Dihydro-7,8-dihydroxybenzo(a)pyrene 9,10-oxide	SP3	6670	0.01	0.01
D015123	D009930|D011083	41322	7,8-Dihydro-7,8-dihydroxybenzo(a)pyrene 9,10-oxide	UAP1	6675	0.01	0.01
D015123	D009930|D011083	41322	7,8-Dihydro-7,8-dihydroxybenzo(a)pyrene 9,10-oxide	SPTBN1	6711	0.01	0.01
D015123	D009930|D011083	41322	7,8-Dihydro-7,8-dihydroxybenzo(a)pyrene 9,10-oxide	SRC	6714	0.0200807	0.01
D015123	D009930|D011083	41322	7,8-Dihydro-7,8-dihydroxybenzo(a)pyrene 9,10-oxide	SRI	6717	0.01	0.01
D015123	D009930|D011083	41322	7,8-Dihydro-7,8-dihydroxybenzo(a)pyrene 9,10-oxide	SRP19	6728	0.01	0.01
D015123	D009930|D011083	41322	7,8-Dihydro-7,8-dihydroxybenzo(a)pyrene 9,10-oxide	SRP72	6731	0.01	0.01
D015123	D009930|D011083	41322	7,8-Dihydro-7,8-dihydroxybenzo(a)pyrene 9,10-oxide	SRPK1	6732	0.01	0.01
D015123	D009930|D011083	41322	7,8-Dihydro-7,8-dihydroxybenzo(a)pyrene 9,10-oxide	SRPK2	6733	0.01	0.01
D015123	D009930|D011083	41322	7,8-Dihydro-7,8-dihydroxybenzo(a)pyrene 9,10-oxide	ITPRID2	6744	0.01	0.01
D015123	D009930|D011083	41322	7,8-Dihydro-7,8-dihydroxybenzo(a)pyrene 9,10-oxide	SSR3	6747	0.01	0.01
D015123	D009930|D011083	41322	7,8-Dihydro-7,8-dihydroxybenzo(a)pyrene 9,10-oxide	SS18	6760	0.01	0.01
D015123	D009930|D011083	41322	7,8-Dihydro-7,8-dihydroxybenzo(a)pyrene 9,10-oxide	STAT3	6774	0.01	0.01
D015123	D009930|D011083	41322	7,8-Dihydro-7,8-dihydroxybenzo(a)pyrene 9,10-oxide	STAU1	6780	0.01	0.01
D015123	D009930|D011083	41322	7,8-Dihydro-7,8-dihydroxybenzo(a)pyrene 9,10-oxide	NEK4	6787	0.01	0.01
D015123	D009930|D011083	41322	7,8-Dihydro-7,8-dihydroxybenzo(a)pyrene 9,10-oxide	STK3	6788	0.01	0.01
D015123	D009930|D011083	41322	7,8-Dihydro-7,8-dihydroxybenzo(a)pyrene 9,10-oxide	STK4	6789	0.01	0.01
D015123	D009930|D011083	41322	7,8-Dihydro-7,8-dihydroxybenzo(a)pyrene 9,10-oxide	AURKA	6790	0.01	0.01
D015123	D009930|D011083	41322	7,8-Dihydro-7,8-dihydroxybenzo(a)pyrene 9,10-oxide	STK10	6793	0.01	0.01
D015123	D009930|D011083	41322	7,8-Dihydro-7,8-dihydroxybenzo(a)pyrene 9,10-oxide	SULT1A2	6799	0.01	0.01
D015123	D009930|D011083	41322	7,8-Dihydro-7,8-dihydroxybenzo(a)pyrene 9,10-oxide	MED22	6837	0.01	0.01
D015123	D009930|D011083	41322	7,8-Dihydro-7,8-dihydroxybenzo(a)pyrene 9,10-oxide	SUV39H1	6839	0.01	0.01
D015123	D009930|D011083	41322	7,8-Dihydro-7,8-dihydroxybenzo(a)pyrene 9,10-oxide	SVIL	6840	0.01	0.01
D015123	D009930|D011083	41322	7,8-Dihydro-7,8-dihydroxybenzo(a)pyrene 9,10-oxide	VAMP1	6843	0.01	0.01
D015123	D009930|D011083	41322	7,8-Dihydro-7,8-dihydroxybenzo(a)pyrene 9,10-oxide	TAC3	6866	0.01	0.01
D015123	D009930|D011083	41322	7,8-Dihydro-7,8-dihydroxybenzo(a)pyrene 9,10-oxide	TACC1	6867	0.01	0.01
D015123	D009930|D011083	41322	7,8-Dihydro-7,8-dihydroxybenzo(a)pyrene 9,10-oxide	ADAM17	6868	0.01	0.01
D015123	D009930|D011083	41322	7,8-Dihydro-7,8-dihydroxybenzo(a)pyrene 9,10-oxide	TAF1	6872	0.0200807	0.0284218
D015123	D009930|D011083	41322	7,8-Dihydro-7,8-dihydroxybenzo(a)pyrene 9,10-oxide	TAF4	6874	0.0200807	0.0284218
D015123	D009930|D011083	41322	7,8-Dihydro-7,8-dihydroxybenzo(a)pyrene 9,10-oxide	TAF5	6877	0.01	0.01
D015123	D009930|D011083	41322	7,8-Dihydro-7,8-dihydroxybenzo(a)pyrene 9,10-oxide	TAF7	6879	0.01	0.01
D015123	D009930|D011083	41322	7,8-Dihydro-7,8-dihydroxybenzo(a)pyrene 9,10-oxide	TAP1	6890	0.0200807	0.0284218
D015123	D009930|D011083	41322	7,8-Dihydro-7,8-dihydroxybenzo(a)pyrene 9,10-oxide	TBL1X	6907	0.01	0.01
D015123	D009930|D011083	41322	7,8-Dihydro-7,8-dihydroxybenzo(a)pyrene 9,10-oxide	TCF7L2	6934	0.0200807	0.0284218
D015123	D009930|D011083	41322	7,8-Dihydro-7,8-dihydroxybenzo(a)pyrene 9,10-oxide	ZEB1	6935	0.01	0.01
D015123	D009930|D011083	41322	7,8-Dihydro-7,8-dihydroxybenzo(a)pyrene 9,10-oxide	TCF19	6941	0.01	0.01
D015123	D009930|D011083	41322	7,8-Dihydro-7,8-dihydroxybenzo(a)pyrene 9,10-oxide	MLX	6945	0.01	0.01
D015123	D009930|D011083	41322	7,8-Dihydro-7,8-dihydroxybenzo(a)pyrene 9,10-oxide	PPP1R11	6992	0.01	0.01
D015123	D009930|D011083	41322	7,8-Dihydro-7,8-dihydroxybenzo(a)pyrene 9,10-oxide	TDG	6996	0.0200807	0.0284218
D015123	D009930|D011083	41322	7,8-Dihydro-7,8-dihydroxybenzo(a)pyrene 9,10-oxide	TEAD1	7003	0.01	0.01
D015123	D009930|D011083	41322	7,8-Dihydro-7,8-dihydroxybenzo(a)pyrene 9,10-oxide	TEAD4	7004	0.01	0.01
D015123	D009930|D011083	41322	7,8-Dihydro-7,8-dihydroxybenzo(a)pyrene 9,10-oxide	TEP1	7011	0.01	0.01
D015123	D009930|D011083	41322	7,8-Dihydro-7,8-dihydroxybenzo(a)pyrene 9,10-oxide	TERF1	7013	0.01	0.01
D015123	D009930|D011083	41322	7,8-Dihydro-7,8-dihydroxybenzo(a)pyrene 9,10-oxide	TF	7018	0.01	0.01
D015123	D009930|D011083	41322	7,8-Dihydro-7,8-dihydroxybenzo(a)pyrene 9,10-oxide	TFAM	7019	0.01	0.01
D015123	D009930|D011083	41322	7,8-Dihydro-7,8-dihydroxybenzo(a)pyrene 9,10-oxide	TFAP2A	7020	0.0200807	0.0284218
D015123	D009930|D011083	41322	7,8-Dihydro-7,8-dihydroxybenzo(a)pyrene 9,10-oxide	NR2F1	7025	0.01	0.01
D015123	D009930|D011083	41322	7,8-Dihydro-7,8-dihydroxybenzo(a)pyrene 9,10-oxide	NR2F2	7026	0.01	0.01
D015123	D009930|D011083	41322	7,8-Dihydro-7,8-dihydroxybenzo(a)pyrene 9,10-oxide	TFDP1	7027	0.01	0.01
D015123	D009930|D011083	41322	7,8-Dihydro-7,8-dihydroxybenzo(a)pyrene 9,10-oxide	TFPI	7035	0.01	0.01
D015123	D009930|D011083	41322	7,8-Dihydro-7,8-dihydroxybenzo(a)pyrene 9,10-oxide	TFRC	7037	0.01	0.01
D015123	D009930|D011083	41322	7,8-Dihydro-7,8-dihydroxybenzo(a)pyrene 9,10-oxide	TGFBR2	7048	0.01	0.01
D015123	D009930|D011083	41322	7,8-Dihydro-7,8-dihydroxybenzo(a)pyrene 9,10-oxide	TGFBR3	7049	0.01	0.01
D015123	D009930|D011083	41322	7,8-Dihydro-7,8-dihydroxybenzo(a)pyrene 9,10-oxide	TGM2	7052	0.01	0.01
D015123	D009930|D011083	41322	7,8-Dihydro-7,8-dihydroxybenzo(a)pyrene 9,10-oxide	THBS1	7057	0.0200807	0.0284218
D015123	D009930|D011083	41322	7,8-Dihydro-7,8-dihydroxybenzo(a)pyrene 9,10-oxide	TIA1	7072	0.01	0.01
D015123	D009930|D011083	41322	7,8-Dihydro-7,8-dihydroxybenzo(a)pyrene 9,10-oxide	TIAL1	7073	0.01	0.01
D015123	D009930|D011083	41322	7,8-Dihydro-7,8-dihydroxybenzo(a)pyrene 9,10-oxide	TIAM1	7074	0.01	0.01
D015123	D009930|D011083	41322	7,8-Dihydro-7,8-dihydroxybenzo(a)pyrene 9,10-oxide	TIMP3	7078	0.01	0.01
D015123	D009930|D011083	41322	7,8-Dihydro-7,8-dihydroxybenzo(a)pyrene 9,10-oxide	TJP1	7082	0.0200807	0.0284218
D015123	D009930|D011083	41322	7,8-Dihydro-7,8-dihydroxybenzo(a)pyrene 9,10-oxide	TK1	7083	0.0200807	0.01
D015123	D009930|D011083	41322	7,8-Dihydro-7,8-dihydroxybenzo(a)pyrene 9,10-oxide	TLE3	7090	0.01	0.01
D015123	D009930|D011083	41322	7,8-Dihydro-7,8-dihydroxybenzo(a)pyrene 9,10-oxide	TLE4	7091	0.01	0.01
D015123	D009930|D011083	41322	7,8-Dihydro-7,8-dihydroxybenzo(a)pyrene 9,10-oxide	GPR137B	7107	0.01	0.01
D015123	D009930|D011083	41322	7,8-Dihydro-7,8-dihydroxybenzo(a)pyrene 9,10-oxide	TM7SF2	7108	0.01	0.01
D015123	D009930|D011083	41322	7,8-Dihydro-7,8-dihydroxybenzo(a)pyrene 9,10-oxide	TMF1	7110	0.01	0.01
D015123	D009930|D011083	41322	7,8-Dihydro-7,8-dihydroxybenzo(a)pyrene 9,10-oxide	TMPO	7112	0.01	0.01
D015123	D009930|D011083	41322	7,8-Dihydro-7,8-dihydroxybenzo(a)pyrene 9,10-oxide	CLEC3B	7123	0.01	0.01
D015123	D009930|D011083	41322	7,8-Dihydro-7,8-dihydroxybenzo(a)pyrene 9,10-oxide	TNFAIP2	7127	0.01	0.01
D015123	D009930|D011083	41322	7,8-Dihydro-7,8-dihydroxybenzo(a)pyrene 9,10-oxide	TNFRSF1A	7132	0.0200807	0.0284218
D015123	D009930|D011083	41322	7,8-Dihydro-7,8-dihydroxybenzo(a)pyrene 9,10-oxide	TNFRSF1B	7133	0.01	0.01
D015123	D009930|D011083	41322	7,8-Dihydro-7,8-dihydroxybenzo(a)pyrene 9,10-oxide	TOP1	7150	0.01	0.01
D015123	D009930|D011083	41322	7,8-Dihydro-7,8-dihydroxybenzo(a)pyrene 9,10-oxide	TOP2A	7153	0.01	0.01
D015123	D009930|D011083	41322	7,8-Dihydro-7,8-dihydroxybenzo(a)pyrene 9,10-oxide	TOP2B	7155	0.01	0.01
D015123	D009930|D011083	41322	7,8-Dihydro-7,8-dihydroxybenzo(a)pyrene 9,10-oxide	TP53BP2	7159	0.01	0.01
D015123	D009930|D011083	41322	7,8-Dihydro-7,8-dihydroxybenzo(a)pyrene 9,10-oxide	TPD52	7163	0.0200807	0.01
D015123	D009930|D011083	41322	7,8-Dihydro-7,8-dihydroxybenzo(a)pyrene 9,10-oxide	TPM1	7168	0.01	0.01
D015123	D009930|D011083	41322	7,8-Dihydro-7,8-dihydroxybenzo(a)pyrene 9,10-oxide	TPM4	7171	0.0200807	0.0284218
D015123	D009930|D011083	41322	7,8-Dihydro-7,8-dihydroxybenzo(a)pyrene 9,10-oxide	TPMT	7172	0.01	0.01
D015123	D009930|D011083	41322	7,8-Dihydro-7,8-dihydroxybenzo(a)pyrene 9,10-oxide	TPP2	7174	0.01	0.01
D015123	D009930|D011083	41322	7,8-Dihydro-7,8-dihydroxybenzo(a)pyrene 9,10-oxide	TPR	7175	0.01	0.01
D015123	D009930|D011083	41322	7,8-Dihydro-7,8-dihydroxybenzo(a)pyrene 9,10-oxide	NR2C1	7181	0.01	0.01
D015123	D009930|D011083	41322	7,8-Dihydro-7,8-dihydroxybenzo(a)pyrene 9,10-oxide	NR2C2	7182	0.01	0.01
D015123	D009930|D011083	41322	7,8-Dihydro-7,8-dihydroxybenzo(a)pyrene 9,10-oxide	HSP90B1	7184	0.01	0.01
D015123	D009930|D011083	41322	7,8-Dihydro-7,8-dihydroxybenzo(a)pyrene 9,10-oxide	TRAF3	7187	0.01	0.01
D015123	D009930|D011083	41322	7,8-Dihydro-7,8-dihydroxybenzo(a)pyrene 9,10-oxide	TRAF5	7188	0.01	0.01
D015123	D009930|D011083	41322	7,8-Dihydro-7,8-dihydroxybenzo(a)pyrene 9,10-oxide	TRIO	7204	0.01	0.01
D015123	D009930|D011083	41322	7,8-Dihydro-7,8-dihydroxybenzo(a)pyrene 9,10-oxide	TSN	7247	0.01	0.01
D015123	D009930|D011083	41322	7,8-Dihydro-7,8-dihydroxybenzo(a)pyrene 9,10-oxide	EIPR1	7260	0.01	0.01
D015123	D009930|D011083	41322	7,8-Dihydro-7,8-dihydroxybenzo(a)pyrene 9,10-oxide	PHLDA2	7262	0.01	0.01
D015123	D009930|D011083	41322	7,8-Dihydro-7,8-dihydroxybenzo(a)pyrene 9,10-oxide	TTC3	7267	0.01	0.01
D015123	D009930|D011083	41322	7,8-Dihydro-7,8-dihydroxybenzo(a)pyrene 9,10-oxide	TTC4	7268	0.01	0.01
D015123	D009930|D011083	41322	7,8-Dihydro-7,8-dihydroxybenzo(a)pyrene 9,10-oxide	TTK	7272	0.01	0.01
D015123	D009930|D011083	41322	7,8-Dihydro-7,8-dihydroxybenzo(a)pyrene 9,10-oxide	TUBB2A	7280	0.01	0.01
D015123	D009930|D011083	41322	7,8-Dihydro-7,8-dihydroxybenzo(a)pyrene 9,10-oxide	HIRA	7290	0.01	0.01
D015123	D009930|D011083	41322	7,8-Dihydro-7,8-dihydroxybenzo(a)pyrene 9,10-oxide	TXN	7295	0.01	0.01
D015123	D009930|D011083	41322	7,8-Dihydro-7,8-dihydroxybenzo(a)pyrene 9,10-oxide	TXNRD1	7296	0.01	0.01
D015123	D009930|D011083	41322	7,8-Dihydro-7,8-dihydroxybenzo(a)pyrene 9,10-oxide	TYMS	7298	0.01	0.01
D015123	D009930|D011083	41322	7,8-Dihydro-7,8-dihydroxybenzo(a)pyrene 9,10-oxide	UBE2B	7320	0.01	0.01
D015123	D009930|D011083	41322	7,8-Dihydro-7,8-dihydroxybenzo(a)pyrene 9,10-oxide	UBE2D2	7322	0.01	0.01
D015123	D009930|D011083	41322	7,8-Dihydro-7,8-dihydroxybenzo(a)pyrene 9,10-oxide	UBE2D3	7323	0.01	0.01
D015123	D009930|D011083	41322	7,8-Dihydro-7,8-dihydroxybenzo(a)pyrene 9,10-oxide	UBE2G1	7326	0.01	0.01
D015123	D009930|D011083	41322	7,8-Dihydro-7,8-dihydroxybenzo(a)pyrene 9,10-oxide	UBE2H	7328	0.0200807	0.0284218
D015123	D009930|D011083	41322	7,8-Dihydro-7,8-dihydroxybenzo(a)pyrene 9,10-oxide	UBE3A	7337	0.01	0.01
D015123	D009930|D011083	41322	7,8-Dihydro-7,8-dihydroxybenzo(a)pyrene 9,10-oxide	UBP1	7342	0.01	0.01
D015123	D009930|D011083	41322	7,8-Dihydro-7,8-dihydroxybenzo(a)pyrene 9,10-oxide	UCP2	7351	0.01	0.01
D015123	D009930|D011083	41322	7,8-Dihydro-7,8-dihydroxybenzo(a)pyrene 9,10-oxide	UGCG	7357	0.01	0.01
D015123	D009930|D011083	41322	7,8-Dihydro-7,8-dihydroxybenzo(a)pyrene 9,10-oxide	UCK2	7371	0.01	0.01
D015123	D009930|D011083	41322	7,8-Dihydro-7,8-dihydroxybenzo(a)pyrene 9,10-oxide	UMPS	7372	0.01	0.01
D015123	D009930|D011083	41322	7,8-Dihydro-7,8-dihydroxybenzo(a)pyrene 9,10-oxide	USP1	7398	0.01	0.01
D015123	D009930|D011083	41322	7,8-Dihydro-7,8-dihydroxybenzo(a)pyrene 9,10-oxide	UTRN	7402	0.01	0.01
D015123	D009930|D011083	41322	7,8-Dihydro-7,8-dihydroxybenzo(a)pyrene 9,10-oxide	KDM6A	7403	0.01	0.01
D015123	D009930|D011083	41322	7,8-Dihydro-7,8-dihydroxybenzo(a)pyrene 9,10-oxide	UVRAG	7405	0.01	0.01
D015123	D009930|D011083	41322	7,8-Dihydro-7,8-dihydroxybenzo(a)pyrene 9,10-oxide	VAV2	7410	0.01	0.01
D015123	D009930|D011083	41322	7,8-Dihydro-7,8-dihydroxybenzo(a)pyrene 9,10-oxide	VCL	7414	0.01	0.01
D015123	D009930|D011083	41322	7,8-Dihydro-7,8-dihydroxybenzo(a)pyrene 9,10-oxide	VEGFC	7424	0.01	0.01
D015123	D009930|D011083	41322	7,8-Dihydro-7,8-dihydroxybenzo(a)pyrene 9,10-oxide	EZR	7430	0.01	0.01
D015123	D009930|D011083	41322	7,8-Dihydro-7,8-dihydroxybenzo(a)pyrene 9,10-oxide	VIM	7431	0.01	0.01
D015123	D009930|D011083	41322	7,8-Dihydro-7,8-dihydroxybenzo(a)pyrene 9,10-oxide	VLDLR	7436	0.01	0.01
D015123	D009930|D011083	41322	7,8-Dihydro-7,8-dihydroxybenzo(a)pyrene 9,10-oxide	VRK1	7443	0.01	0.01
D015123	D009930|D011083	41322	7,8-Dihydro-7,8-dihydroxybenzo(a)pyrene 9,10-oxide	WEE1	7465	0.0200807	0.0284218
D015123	D009930|D011083	41322	7,8-Dihydro-7,8-dihydroxybenzo(a)pyrene 9,10-oxide	NSD2	7468	0.01	0.01
D015123	D009930|D011083	41322	7,8-Dihydro-7,8-dihydroxybenzo(a)pyrene 9,10-oxide	WNT10B	7480	0.01	0.01
D015123	D009930|D011083	41322	7,8-Dihydro-7,8-dihydroxybenzo(a)pyrene 9,10-oxide	WRN	7486	0.01	0.01
D015123	D009930|D011083	41322	7,8-Dihydro-7,8-dihydroxybenzo(a)pyrene 9,10-oxide	XBP1	7494	0.01	0.01
D015123	D009930|D011083	41322	7,8-Dihydro-7,8-dihydroxybenzo(a)pyrene 9,10-oxide	XPC	7508	0.0200807	0.0284218
D015123	D009930|D011083	41322	7,8-Dihydro-7,8-dihydroxybenzo(a)pyrene 9,10-oxide	XPO1	7514	0.01	0.01
D015123	D009930|D011083	41322	7,8-Dihydro-7,8-dihydroxybenzo(a)pyrene 9,10-oxide	XRCC4	7518	0.01	0.01
D015123	D009930|D011083	41322	7,8-Dihydro-7,8-dihydroxybenzo(a)pyrene 9,10-oxide	YY1	7528	0.0200807	0.0284218
D015123	D009930|D011083	41322	7,8-Dihydro-7,8-dihydroxybenzo(a)pyrene 9,10-oxide	YWHAE	7531	0.01	0.01
D015123	D009930|D011083	41322	7,8-Dihydro-7,8-dihydroxybenzo(a)pyrene 9,10-oxide	ZFPL1	7542	0.01	0.01
D015123	D009930|D011083	41322	7,8-Dihydro-7,8-dihydroxybenzo(a)pyrene 9,10-oxide	ZFX	7543	0.0200807	0.0284218
D015123	D009930|D011083	41322	7,8-Dihydro-7,8-dihydroxybenzo(a)pyrene 9,10-oxide	ZNF12	7559	0.01	0.01
D015123	D009930|D011083	41322	7,8-Dihydro-7,8-dihydroxybenzo(a)pyrene 9,10-oxide	ZNF24	7572	0.0200807	0.0284218
D015123	D009930|D011083	41322	7,8-Dihydro-7,8-dihydroxybenzo(a)pyrene 9,10-oxide	ZKSCAN1	7586	0.0200807	0.0284218
D015123	D009930|D011083	41322	7,8-Dihydro-7,8-dihydroxybenzo(a)pyrene 9,10-oxide	ZNF124	7678	0.01	0.01
D015123	D009930|D011083	41322	7,8-Dihydro-7,8-dihydroxybenzo(a)pyrene 9,10-oxide	ZNF131	7690	0.01	0.01
D015123	D009930|D011083	41322	7,8-Dihydro-7,8-dihydroxybenzo(a)pyrene 9,10-oxide	ZNF138	7697	0.01	0.01
D015123	D009930|D011083	41322	7,8-Dihydro-7,8-dihydroxybenzo(a)pyrene 9,10-oxide	ZNF140	7699	0.01	0.01
D015123	D009930|D011083	41322	7,8-Dihydro-7,8-dihydroxybenzo(a)pyrene 9,10-oxide	ZNF146	7705	0.01	0.01
D015123	D009930|D011083	41322	7,8-Dihydro-7,8-dihydroxybenzo(a)pyrene 9,10-oxide	ZNF148	7707	0.01	0.01
D015123	D009930|D011083	41322	7,8-Dihydro-7,8-dihydroxybenzo(a)pyrene 9,10-oxide	VEZF1	7716	0.01	0.01
D015123	D009930|D011083	41322	7,8-Dihydro-7,8-dihydroxybenzo(a)pyrene 9,10-oxide	ZNF184	7738	0.01	0.01
D015123	D009930|D011083	41322	7,8-Dihydro-7,8-dihydroxybenzo(a)pyrene 9,10-oxide	ZMYM2	7750	0.01	0.01
D015123	D009930|D011083	41322	7,8-Dihydro-7,8-dihydroxybenzo(a)pyrene 9,10-oxide	ZNF207	7756	0.01	0.01
D015123	D009930|D011083	41322	7,8-Dihydro-7,8-dihydroxybenzo(a)pyrene 9,10-oxide	ZFAND5	7763	0.01	0.01
D015123	D009930|D011083	41322	7,8-Dihydro-7,8-dihydroxybenzo(a)pyrene 9,10-oxide	SLC30A1	7779	0.01	0.01
D015123	D009930|D011083	41322	7,8-Dihydro-7,8-dihydroxybenzo(a)pyrene 9,10-oxide	ZP3	7784	0.01	0.01
D015123	D009930|D011083	41322	7,8-Dihydro-7,8-dihydroxybenzo(a)pyrene 9,10-oxide	PTP4A1	7803	0.01	0.01
D015123	D009930|D011083	41322	7,8-Dihydro-7,8-dihydroxybenzo(a)pyrene 9,10-oxide	LRP8	7804	0.01	0.01
D015123	D009930|D011083	41322	7,8-Dihydro-7,8-dihydroxybenzo(a)pyrene 9,10-oxide	BTG2	7832	0.01	0.01
D015123	D009930|D011083	41322	7,8-Dihydro-7,8-dihydroxybenzo(a)pyrene 9,10-oxide	ALMS1	7840	0.01	0.01
D015123	D009930|D011083	41322	7,8-Dihydro-7,8-dihydroxybenzo(a)pyrene 9,10-oxide	MOGS	7841	0.01	0.01
D015123	D009930|D011083	41322	7,8-Dihydro-7,8-dihydroxybenzo(a)pyrene 9,10-oxide	RNF103	7844	0.01	0.01
D015123	D009930|D011083	41322	7,8-Dihydro-7,8-dihydroxybenzo(a)pyrene 9,10-oxide	FZD5	7855	0.01	0.01
D015123	D009930|D011083	41322	7,8-Dihydro-7,8-dihydroxybenzo(a)pyrene 9,10-oxide	SLMAP	7871	0.01	0.01
D015123	D009930|D011083	41322	7,8-Dihydro-7,8-dihydroxybenzo(a)pyrene 9,10-oxide	USP7	7874	0.01	0.01
D015123	D009930|D011083	41322	7,8-Dihydro-7,8-dihydroxybenzo(a)pyrene 9,10-oxide	SLBP	7884	0.01	0.01
D015123	D009930|D011083	41322	7,8-Dihydro-7,8-dihydroxybenzo(a)pyrene 9,10-oxide	TUSC3	7991	0.01	0.01
D015123	D009930|D011083	41322	7,8-Dihydro-7,8-dihydroxybenzo(a)pyrene 9,10-oxide	KAT6A	7994	0.0200807	0.0284218
D015123	D009930|D011083	41322	7,8-Dihydro-7,8-dihydroxybenzo(a)pyrene 9,10-oxide	PSCA	8000	0.01	0.01
D015123	D009930|D011083	41322	7,8-Dihydro-7,8-dihydroxybenzo(a)pyrene 9,10-oxide	BRD3	8019	0.01	0.01
D015123	D009930|D011083	41322	7,8-Dihydro-7,8-dihydroxybenzo(a)pyrene 9,10-oxide	NUP214	8021	0.01	0.01
D015123	D009930|D011083	41322	7,8-Dihydro-7,8-dihydroxybenzo(a)pyrene 9,10-oxide	STAM	8027	0.01	0.01
D015123	D009930|D011083	41322	7,8-Dihydro-7,8-dihydroxybenzo(a)pyrene 9,10-oxide	MLLT10	8028	0.01	0.01
D015123	D009930|D011083	41322	7,8-Dihydro-7,8-dihydroxybenzo(a)pyrene 9,10-oxide	CCDC6	8030	0.01	0.01
D015123	D009930|D011083	41322	7,8-Dihydro-7,8-dihydroxybenzo(a)pyrene 9,10-oxide	SLC25A16	8034	0.01	0.01
D015123	D009930|D011083	41322	7,8-Dihydro-7,8-dihydroxybenzo(a)pyrene 9,10-oxide	SHOC2	8036	0.01	0.01
D015123	D009930|D011083	41322	7,8-Dihydro-7,8-dihydroxybenzo(a)pyrene 9,10-oxide	FOSL1	8061	0.01	0.01
D015123	D009930|D011083	41322	7,8-Dihydro-7,8-dihydroxybenzo(a)pyrene 9,10-oxide	CUL5	8065	0.01	0.01
D015123	D009930|D011083	41322	7,8-Dihydro-7,8-dihydroxybenzo(a)pyrene 9,10-oxide	PTP4A2	8073	0.01	0.01
D015123	D009930|D011083	41322	7,8-Dihydro-7,8-dihydroxybenzo(a)pyrene 9,10-oxide	KMT2D	8085	0.01	0.01
D015123	D009930|D011083	41322	7,8-Dihydro-7,8-dihydroxybenzo(a)pyrene 9,10-oxide	FXR1	8087	0.01	0.01
D015123	D009930|D011083	41322	7,8-Dihydro-7,8-dihydroxybenzo(a)pyrene 9,10-oxide	YEATS4	8089	0.01	0.01
D015123	D009930|D011083	41322	7,8-Dihydro-7,8-dihydroxybenzo(a)pyrene 9,10-oxide	HMGA2	8091	0.01	0.01
D015123	D009930|D011083	41322	7,8-Dihydro-7,8-dihydroxybenzo(a)pyrene 9,10-oxide	DPF3	8110	0.01	0.01
D015123	D009930|D011083	41322	7,8-Dihydro-7,8-dihydroxybenzo(a)pyrene 9,10-oxide	ANP32A	8125	0.01	0.01
D015123	D009930|D011083	41322	7,8-Dihydro-7,8-dihydroxybenzo(a)pyrene 9,10-oxide	SLC7A5	8140	0.0200807	0.0284218
D015123	D009930|D011083	41322	7,8-Dihydro-7,8-dihydroxybenzo(a)pyrene 9,10-oxide	TAF15	8148	0.01	0.01
D015123	D009930|D011083	41322	7,8-Dihydro-7,8-dihydroxybenzo(a)pyrene 9,10-oxide	AKAP1	8165	0.01	0.01
D015123	D009930|D011083	41322	7,8-Dihydro-7,8-dihydroxybenzo(a)pyrene 9,10-oxide	NCOA3	8202	0.0200807	0.0284218
D015123	D009930|D011083	41322	7,8-Dihydro-7,8-dihydroxybenzo(a)pyrene 9,10-oxide	NRIP1	8204	0.01	0.01
D015123	D009930|D011083	41322	7,8-Dihydro-7,8-dihydroxybenzo(a)pyrene 9,10-oxide	PUDP	8226	0.01	0.01
D015123	D009930|D011083	41322	7,8-Dihydro-7,8-dihydroxybenzo(a)pyrene 9,10-oxide	USP9X	8239	0.01	0.01
D015123	D009930|D011083	41322	7,8-Dihydro-7,8-dihydroxybenzo(a)pyrene 9,10-oxide	ARID1A	8289	0.01	0.01
D015123	D009930|D011083	41322	7,8-Dihydro-7,8-dihydroxybenzo(a)pyrene 9,10-oxide	TRRAP	8295	0.01	0.01
D015123	D009930|D011083	41322	7,8-Dihydro-7,8-dihydroxybenzo(a)pyrene 9,10-oxide	PICALM	8301	0.01	0.01
D015123	D009930|D011083	41322	7,8-Dihydro-7,8-dihydroxybenzo(a)pyrene 9,10-oxide	AXIN1	8312	0.01	0.01
D015123	D009930|D011083	41322	7,8-Dihydro-7,8-dihydroxybenzo(a)pyrene 9,10-oxide	CDC7	8317	0.01	0.01
D015123	D009930|D011083	41322	7,8-Dihydro-7,8-dihydroxybenzo(a)pyrene 9,10-oxide	FZD1	8321	0.01	0.01
D015123	D009930|D011083	41322	7,8-Dihydro-7,8-dihydroxybenzo(a)pyrene 9,10-oxide	FZD6	8323	0.01	0.01
D015123	D009930|D011083	41322	7,8-Dihydro-7,8-dihydroxybenzo(a)pyrene 9,10-oxide	FZD7	8324	0.0200807	0.0284218
D015123	D009930|D011083	41322	7,8-Dihydro-7,8-dihydroxybenzo(a)pyrene 9,10-oxide	H2AC6	8334	0.0200807	0.0284218
D015123	D009930|D011083	41322	7,8-Dihydro-7,8-dihydroxybenzo(a)pyrene 9,10-oxide	H2AC17	8336	0.01	0.01
D015123	D009930|D011083	41322	7,8-Dihydro-7,8-dihydroxybenzo(a)pyrene 9,10-oxide	H2BC8	8339	0.01	0.01
D015123	D009930|D011083	41322	7,8-Dihydro-7,8-dihydroxybenzo(a)pyrene 9,10-oxide	H2BC15	8341	0.01	0.01
D015123	D009930|D011083	41322	7,8-Dihydro-7,8-dihydroxybenzo(a)pyrene 9,10-oxide	H2BC7	8343	0.01	0.01
D015123	D009930|D011083	41322	7,8-Dihydro-7,8-dihydroxybenzo(a)pyrene 9,10-oxide	H2BC6	8344	0.01	0.01
D015123	D009930|D011083	41322	7,8-Dihydro-7,8-dihydroxybenzo(a)pyrene 9,10-oxide	H2BC9	8345	0.01	0.01
D015123	D009930|D011083	41322	7,8-Dihydro-7,8-dihydroxybenzo(a)pyrene 9,10-oxide	H2BC10	8346	0.01	0.01
D015123	D009930|D011083	41322	7,8-Dihydro-7,8-dihydroxybenzo(a)pyrene 9,10-oxide	H2BC21	8349	0.01	0.01
D015123	D009930|D011083	41322	7,8-Dihydro-7,8-dihydroxybenzo(a)pyrene 9,10-oxide	H3C4	8351	0.0200807	0.0284218
D015123	D009930|D011083	41322	7,8-Dihydro-7,8-dihydroxybenzo(a)pyrene 9,10-oxide	H3C6	8353	0.01	0.01
D015123	D009930|D011083	41322	7,8-Dihydro-7,8-dihydroxybenzo(a)pyrene 9,10-oxide	H3C10	8357	0.01	0.01
D015123	D009930|D011083	41322	7,8-Dihydro-7,8-dihydroxybenzo(a)pyrene 9,10-oxide	H3C2	8358	0.01	0.01
D015123	D009930|D011083	41322	7,8-Dihydro-7,8-dihydroxybenzo(a)pyrene 9,10-oxide	H4C3	8364	0.01	0.01
D015123	D009930|D011083	41322	7,8-Dihydro-7,8-dihydroxybenzo(a)pyrene 9,10-oxide	H4C2	8366	0.01	0.01
D015123	D009930|D011083	41322	7,8-Dihydro-7,8-dihydroxybenzo(a)pyrene 9,10-oxide	MAD1L1	8379	0.01	0.01
D015123	D009930|D011083	41322	7,8-Dihydro-7,8-dihydroxybenzo(a)pyrene 9,10-oxide	EEA1	8411	0.01	0.01
D015123	D009930|D011083	41322	7,8-Dihydro-7,8-dihydroxybenzo(a)pyrene 9,10-oxide	BCAR3	8412	0.0200807	0.0284218
D015123	D009930|D011083	41322	7,8-Dihydro-7,8-dihydroxybenzo(a)pyrene 9,10-oxide	SNHG3	8420	0.01	0.01
D015123	D009930|D011083	41322	7,8-Dihydro-7,8-dihydroxybenzo(a)pyrene 9,10-oxide	STK24	8428	0.01	0.01
D015123	D009930|D011083	41322	7,8-Dihydro-7,8-dihydroxybenzo(a)pyrene 9,10-oxide	NR0B2	8431	0.01	0.01
D015123	D009930|D011083	41322	7,8-Dihydro-7,8-dihydroxybenzo(a)pyrene 9,10-oxide	CAVIN2	8436	0.01	0.01
D015123	D009930|D011083	41322	7,8-Dihydro-7,8-dihydroxybenzo(a)pyrene 9,10-oxide	DYRK3	8444	0.01	0.01
D015123	D009930|D011083	41322	7,8-Dihydro-7,8-dihydroxybenzo(a)pyrene 9,10-oxide	DYRK2	8445	0.01	0.01
D015123	D009930|D011083	41322	7,8-Dihydro-7,8-dihydroxybenzo(a)pyrene 9,10-oxide	CUL4B	8450	0.01	0.01
D015123	D009930|D011083	41322	7,8-Dihydro-7,8-dihydroxybenzo(a)pyrene 9,10-oxide	CUL4A	8451	0.01	0.01
D015123	D009930|D011083	41322	7,8-Dihydro-7,8-dihydroxybenzo(a)pyrene 9,10-oxide	CUL3	8452	0.01	0.01
D015123	D009930|D011083	41322	7,8-Dihydro-7,8-dihydroxybenzo(a)pyrene 9,10-oxide	CUL1	8454	0.01	0.01
D015123	D009930|D011083	41322	7,8-Dihydro-7,8-dihydroxybenzo(a)pyrene 9,10-oxide	SUPT3H	8464	0.01	0.01
D015123	D009930|D011083	41322	7,8-Dihydro-7,8-dihydroxybenzo(a)pyrene 9,10-oxide	OGT	8473	0.0200807	0.0284218
D015123	D009930|D011083	41322	7,8-Dihydro-7,8-dihydroxybenzo(a)pyrene 9,10-oxide	SEMA7A	8482	0.01	0.01
D015123	D009930|D011083	41322	7,8-Dihydro-7,8-dihydroxybenzo(a)pyrene 9,10-oxide	GEMIN2	8487	0.01	0.01
D015123	D009930|D011083	41322	7,8-Dihydro-7,8-dihydroxybenzo(a)pyrene 9,10-oxide	RGS5	8490	0.01	0.01
D015123	D009930|D011083	41322	7,8-Dihydro-7,8-dihydroxybenzo(a)pyrene 9,10-oxide	MAP4K3	8491	0.01	0.01
D015123	D009930|D011083	41322	7,8-Dihydro-7,8-dihydroxybenzo(a)pyrene 9,10-oxide	PPM1D	8493	0.01	0.01
D015123	D009930|D011083	41322	7,8-Dihydro-7,8-dihydroxybenzo(a)pyrene 9,10-oxide	PPFIA1	8500	0.01	0.01
D015123	D009930|D011083	41322	7,8-Dihydro-7,8-dihydroxybenzo(a)pyrene 9,10-oxide	PKP4	8502	0.01	0.01
D015123	D009930|D011083	41322	7,8-Dihydro-7,8-dihydroxybenzo(a)pyrene 9,10-oxide	PARG	8505	0.01	0.01
D015123	D009930|D011083	41322	7,8-Dihydro-7,8-dihydroxybenzo(a)pyrene 9,10-oxide	ENC1	8507	0.01	0.01
D015123	D009930|D011083	41322	7,8-Dihydro-7,8-dihydroxybenzo(a)pyrene 9,10-oxide	ITGA8	8516	0.01	0.01
D015123	D009930|D011083	41322	7,8-Dihydro-7,8-dihydroxybenzo(a)pyrene 9,10-oxide	IFITM1	8519	0.01	0.01
D015123	D009930|D011083	41322	7,8-Dihydro-7,8-dihydroxybenzo(a)pyrene 9,10-oxide	DGKD	8527	0.01	0.01
D015123	D009930|D011083	41322	7,8-Dihydro-7,8-dihydroxybenzo(a)pyrene 9,10-oxide	CBX4	8535	0.01	0.01
D015123	D009930|D011083	41322	7,8-Dihydro-7,8-dihydroxybenzo(a)pyrene 9,10-oxide	AGPS	8540	0.01	0.01
D015123	D009930|D011083	41322	7,8-Dihydro-7,8-dihydroxybenzo(a)pyrene 9,10-oxide	LMO4	8543	0.01	0.01
D015123	D009930|D011083	41322	7,8-Dihydro-7,8-dihydroxybenzo(a)pyrene 9,10-oxide	MAPKAPK5	8550	0.01	0.01
D015123	D009930|D011083	41322	7,8-Dihydro-7,8-dihydroxybenzo(a)pyrene 9,10-oxide	CDC14B	8555	0.01	0.01
D015123	D009930|D011083	41322	7,8-Dihydro-7,8-dihydroxybenzo(a)pyrene 9,10-oxide	PDXK	8566	0.01	0.01
D015123	D009930|D011083	41322	7,8-Dihydro-7,8-dihydroxybenzo(a)pyrene 9,10-oxide	KHSRP	8570	0.01	0.01
D015123	D009930|D011083	41322	7,8-Dihydro-7,8-dihydroxybenzo(a)pyrene 9,10-oxide	FAM193A	8603	0.01	0.01
D015123	D009930|D011083	41322	7,8-Dihydro-7,8-dihydroxybenzo(a)pyrene 9,10-oxide	SLC25A12	8604	0.01	0.01
D015123	D009930|D011083	41322	7,8-Dihydro-7,8-dihydroxybenzo(a)pyrene 9,10-oxide	PLPP1	8611	0.01	0.01
D015123	D009930|D011083	41322	7,8-Dihydro-7,8-dihydroxybenzo(a)pyrene 9,10-oxide	PLPP2	8612	0.01	0.01
D015123	D009930|D011083	41322	7,8-Dihydro-7,8-dihydroxybenzo(a)pyrene 9,10-oxide	PLPP3	8613	0.01	0.01
D015123	D009930|D011083	41322	7,8-Dihydro-7,8-dihydroxybenzo(a)pyrene 9,10-oxide	CDK13	8621	0.01	0.01
D015123	D009930|D011083	41322	7,8-Dihydro-7,8-dihydroxybenzo(a)pyrene 9,10-oxide	PDE8B	8622	0.01	0.01
D015123	D009930|D011083	41322	7,8-Dihydro-7,8-dihydroxybenzo(a)pyrene 9,10-oxide	JRK	8629	0.01	0.01
D015123	D009930|D011083	41322	7,8-Dihydro-7,8-dihydroxybenzo(a)pyrene 9,10-oxide	HSD17B6	8630	0.01	0.01
D015123	D009930|D011083	41322	7,8-Dihydro-7,8-dihydroxybenzo(a)pyrene 9,10-oxide	RTCA	8634	0.01	0.01
D015123	D009930|D011083	41322	7,8-Dihydro-7,8-dihydroxybenzo(a)pyrene 9,10-oxide	NCOA1	8648	0.01	0.01
D015123	D009930|D011083	41322	7,8-Dihydro-7,8-dihydroxybenzo(a)pyrene 9,10-oxide	SOCS1	8651	0.01	0.01
D015123	D009930|D011083	41322	7,8-Dihydro-7,8-dihydroxybenzo(a)pyrene 9,10-oxide	PDE5A	8654	0.01	0.01
D015123	D009930|D011083	41322	7,8-Dihydro-7,8-dihydroxybenzo(a)pyrene 9,10-oxide	DYNLL1	8655	0.01	0.01
D015123	D009930|D011083	41322	7,8-Dihydro-7,8-dihydroxybenzo(a)pyrene 9,10-oxide	EIF3A	8661	0.01	0.01
D015123	D009930|D011083	41322	7,8-Dihydro-7,8-dihydroxybenzo(a)pyrene 9,10-oxide	EIF3B	8662	0.01	0.01
D015123	D009930|D011083	41322	7,8-Dihydro-7,8-dihydroxybenzo(a)pyrene 9,10-oxide	EIF3F	8665	0.01	0.01
D015123	D009930|D011083	41322	7,8-Dihydro-7,8-dihydroxybenzo(a)pyrene 9,10-oxide	PEA15	8682	0.01	0.01
D015123	D009930|D011083	41322	7,8-Dihydro-7,8-dihydroxybenzo(a)pyrene 9,10-oxide	DGAT1	8694	0.01	0.01
D015123	D009930|D011083	41322	7,8-Dihydro-7,8-dihydroxybenzo(a)pyrene 9,10-oxide	SERPINB7	8710	0.01	0.01
D015123	D009930|D011083	41322	7,8-Dihydro-7,8-dihydroxybenzo(a)pyrene 9,10-oxide	MBTPS1	8720	0.01	0.01
D015123	D009930|D011083	41322	7,8-Dihydro-7,8-dihydroxybenzo(a)pyrene 9,10-oxide	URI1	8725	0.01	0.01
D015123	D009930|D011083	41322	7,8-Dihydro-7,8-dihydroxybenzo(a)pyrene 9,10-oxide	EED	8726	0.01	0.01
D015123	D009930|D011083	41322	7,8-Dihydro-7,8-dihydroxybenzo(a)pyrene 9,10-oxide	RNGTT	8732	0.01	0.01
D015123	D009930|D011083	41322	7,8-Dihydro-7,8-dihydroxybenzo(a)pyrene 9,10-oxide	CRADD	8738	0.0200807	0.0284218
D015123	D009930|D011083	41322	7,8-Dihydro-7,8-dihydroxybenzo(a)pyrene 9,10-oxide	TNFSF9	8744	0.01	0.01
D015123	D009930|D011083	41322	7,8-Dihydro-7,8-dihydroxybenzo(a)pyrene 9,10-oxide	TNFRSF14	8764	0.01	0.01
D015123	D009930|D011083	41322	7,8-Dihydro-7,8-dihydroxybenzo(a)pyrene 9,10-oxide	FADD	8772	0.01	0.01
D015123	D009930|D011083	41322	7,8-Dihydro-7,8-dihydroxybenzo(a)pyrene 9,10-oxide	RIOK3	8780	0.01	0.01
D015123	D009930|D011083	41322	7,8-Dihydro-7,8-dihydroxybenzo(a)pyrene 9,10-oxide	TNFRSF10D	8793	0.01	0.01
D015123	D009930|D011083	41322	7,8-Dihydro-7,8-dihydroxybenzo(a)pyrene 9,10-oxide	TNFRSF10C	8794	0.01	0.01
D015123	D009930|D011083	41322	7,8-Dihydro-7,8-dihydroxybenzo(a)pyrene 9,10-oxide	TNFRSF10B	8795	0.0200807	0.0284218
D015123	D009930|D011083	41322	7,8-Dihydro-7,8-dihydroxybenzo(a)pyrene 9,10-oxide	TNFRSF10A	8797	0.0200807	0.0284218
D015123	D009930|D011083	41322	7,8-Dihydro-7,8-dihydroxybenzo(a)pyrene 9,10-oxide	SUCLG2	8801	0.01	0.01
D015123	D009930|D011083	41322	7,8-Dihydro-7,8-dihydroxybenzo(a)pyrene 9,10-oxide	SUCLA2	8803	0.01	0.01
D015123	D009930|D011083	41322	7,8-Dihydro-7,8-dihydroxybenzo(a)pyrene 9,10-oxide	CREG1	8804	0.01	0.01
D015123	D009930|D011083	41322	7,8-Dihydro-7,8-dihydroxybenzo(a)pyrene 9,10-oxide	TRIM24	8805	0.01	0.01
D015123	D009930|D011083	41322	7,8-Dihydro-7,8-dihydroxybenzo(a)pyrene 9,10-oxide	DCAF5	8816	0.01	0.01
D015123	D009930|D011083	41322	7,8-Dihydro-7,8-dihydroxybenzo(a)pyrene 9,10-oxide	SAP30	8819	0.01	0.01
D015123	D009930|D011083	41322	7,8-Dihydro-7,8-dihydroxybenzo(a)pyrene 9,10-oxide	INPP4B	8821	0.01	0.01
D015123	D009930|D011083	41322	7,8-Dihydro-7,8-dihydroxybenzo(a)pyrene 9,10-oxide	IQGAP1	8826	0.01	0.01
D015123	D009930|D011083	41322	7,8-Dihydro-7,8-dihydroxybenzo(a)pyrene 9,10-oxide	NRP1	8829	0.01	0.01
D015123	D009930|D011083	41322	7,8-Dihydro-7,8-dihydroxybenzo(a)pyrene 9,10-oxide	CCN5	8839	0.01	0.01
D015123	D009930|D011083	41322	7,8-Dihydro-7,8-dihydroxybenzo(a)pyrene 9,10-oxide	DLEU2	8847	0.01	0.01
D015123	D009930|D011083	41322	7,8-Dihydro-7,8-dihydroxybenzo(a)pyrene 9,10-oxide	ASAP2	8853	0.01	0.01
D015123	D009930|D011083	41322	7,8-Dihydro-7,8-dihydroxybenzo(a)pyrene 9,10-oxide	NR1I2	8856	0.0200807	0.01
D015123	D009930|D011083	41322	7,8-Dihydro-7,8-dihydroxybenzo(a)pyrene 9,10-oxide	IER3	8870	0.0200807	0.0284218
D015123	D009930|D011083	41322	7,8-Dihydro-7,8-dihydroxybenzo(a)pyrene 9,10-oxide	SYNJ2	8871	0.01	0.01
D015123	D009930|D011083	41322	7,8-Dihydro-7,8-dihydroxybenzo(a)pyrene 9,10-oxide	ARHGEF7	8874	0.01	0.01
D015123	D009930|D011083	41322	7,8-Dihydro-7,8-dihydroxybenzo(a)pyrene 9,10-oxide	SPHK1	8877	0.01	0.01
D015123	D009930|D011083	41322	7,8-Dihydro-7,8-dihydroxybenzo(a)pyrene 9,10-oxide	FUBP1	8880	0.01	0.01
D015123	D009930|D011083	41322	7,8-Dihydro-7,8-dihydroxybenzo(a)pyrene 9,10-oxide	MCM3AP	8888	0.01	0.01
D015123	D009930|D011083	41322	7,8-Dihydro-7,8-dihydroxybenzo(a)pyrene 9,10-oxide	CPNE3	8895	0.01	0.01
D015123	D009930|D011083	41322	7,8-Dihydro-7,8-dihydroxybenzo(a)pyrene 9,10-oxide	MTMR3	8897	0.01	0.01
D015123	D009930|D011083	41322	7,8-Dihydro-7,8-dihydroxybenzo(a)pyrene 9,10-oxide	PRPF4B	8899	0.01	0.01
D015123	D009930|D011083	41322	7,8-Dihydro-7,8-dihydroxybenzo(a)pyrene 9,10-oxide	CPNE1	8904	0.01	0.01
D015123	D009930|D011083	41322	7,8-Dihydro-7,8-dihydroxybenzo(a)pyrene 9,10-oxide	AP1S2	8905	0.01	0.01
D015123	D009930|D011083	41322	7,8-Dihydro-7,8-dihydroxybenzo(a)pyrene 9,10-oxide	AP1M1	8907	0.01	0.01
D015123	D009930|D011083	41322	7,8-Dihydro-7,8-dihydroxybenzo(a)pyrene 9,10-oxide	MBD4	8930	0.0200807	0.0284218
D015123	D009930|D011083	41322	7,8-Dihydro-7,8-dihydroxybenzo(a)pyrene 9,10-oxide	MBD2	8932	0.01	0.01
D015123	D009930|D011083	41322	7,8-Dihydro-7,8-dihydroxybenzo(a)pyrene 9,10-oxide	RAB29	8934	0.01	0.01
D015123	D009930|D011083	41322	7,8-Dihydro-7,8-dihydroxybenzo(a)pyrene 9,10-oxide	SKAP2	8935	0.01	0.01
D015123	D009930|D011083	41322	7,8-Dihydro-7,8-dihydroxybenzo(a)pyrene 9,10-oxide	FUBP3	8939	0.01	0.01
D015123	D009930|D011083	41322	7,8-Dihydro-7,8-dihydroxybenzo(a)pyrene 9,10-oxide	H2BC11	8970	0.0200807	0.0284218
D015123	D009930|D011083	41322	7,8-Dihydro-7,8-dihydroxybenzo(a)pyrene 9,10-oxide	H1-10	8971	0.01	0.01
D015123	D009930|D011083	41322	7,8-Dihydro-7,8-dihydroxybenzo(a)pyrene 9,10-oxide	TRPA1	8989	0.01	0.01
D015123	D009930|D011083	41322	7,8-Dihydro-7,8-dihydroxybenzo(a)pyrene 9,10-oxide	KALRN	8997	0.01	0.01
D015123	D009930|D011083	41322	7,8-Dihydro-7,8-dihydroxybenzo(a)pyrene 9,10-oxide	TAF1A	9015	0.01	0.01
D015123	D009930|D011083	41322	7,8-Dihydro-7,8-dihydroxybenzo(a)pyrene 9,10-oxide	MPZL1	9019	0.01	0.01
D015123	D009930|D011083	41322	7,8-Dihydro-7,8-dihydroxybenzo(a)pyrene 9,10-oxide	BAZ1B	9031	0.01	0.01
D015123	D009930|D011083	41322	7,8-Dihydro-7,8-dihydroxybenzo(a)pyrene 9,10-oxide	BTAF1	9044	0.01	0.01
D015123	D009930|D011083	41322	7,8-Dihydro-7,8-dihydroxybenzo(a)pyrene 9,10-oxide	RPL14	9045	0.01	0.01
D015123	D009930|D011083	41322	7,8-Dihydro-7,8-dihydroxybenzo(a)pyrene 9,10-oxide	GPRC5A	9052	0.01	0.01
D015123	D009930|D011083	41322	7,8-Dihydro-7,8-dihydroxybenzo(a)pyrene 9,10-oxide	NFS1	9054	0.01	0.01
D015123	D009930|D011083	41322	7,8-Dihydro-7,8-dihydroxybenzo(a)pyrene 9,10-oxide	PRC1	9055	0.01	0.01
D015123	D009930|D011083	41322	7,8-Dihydro-7,8-dihydroxybenzo(a)pyrene 9,10-oxide	SLC7A6	9057	0.0200807	0.0284218
D015123	D009930|D011083	41322	7,8-Dihydro-7,8-dihydroxybenzo(a)pyrene 9,10-oxide	PAPSS2	9060	0.01	0.01
D015123	D009930|D011083	41322	7,8-Dihydro-7,8-dihydroxybenzo(a)pyrene 9,10-oxide	MAP3K6	9064	0.01	0.01
D015123	D009930|D011083	41322	7,8-Dihydro-7,8-dihydroxybenzo(a)pyrene 9,10-oxide	ANGPTL1	9068	0.01	0.01
D015123	D009930|D011083	41322	7,8-Dihydro-7,8-dihydroxybenzo(a)pyrene 9,10-oxide	CLDN1	9076	0.01	0.01
D015123	D009930|D011083	41322	7,8-Dihydro-7,8-dihydroxybenzo(a)pyrene 9,10-oxide	LDB2	9079	0.01	0.01
D015123	D009930|D011083	41322	7,8-Dihydro-7,8-dihydroxybenzo(a)pyrene 9,10-oxide	PKMYT1	9088	0.01	0.01
D015123	D009930|D011083	41322	7,8-Dihydro-7,8-dihydroxybenzo(a)pyrene 9,10-oxide	DNAJA3	9093	0.01	0.01
D015123	D009930|D011083	41322	7,8-Dihydro-7,8-dihydroxybenzo(a)pyrene 9,10-oxide	USP10	9100	0.01	0.01
D015123	D009930|D011083	41322	7,8-Dihydro-7,8-dihydroxybenzo(a)pyrene 9,10-oxide	MTMR6	9107	0.01	0.01
D015123	D009930|D011083	41322	7,8-Dihydro-7,8-dihydroxybenzo(a)pyrene 9,10-oxide	NMI	9111	0.01	0.01
D015123	D009930|D011083	41322	7,8-Dihydro-7,8-dihydroxybenzo(a)pyrene 9,10-oxide	SLC16A6	9120	0.01	0.01
D015123	D009930|D011083	41322	7,8-Dihydro-7,8-dihydroxybenzo(a)pyrene 9,10-oxide	SLC16A5	9121	0.01	0.01
D015123	D009930|D011083	41322	7,8-Dihydro-7,8-dihydroxybenzo(a)pyrene 9,10-oxide	SMC3	9126	0.01	0.01
D015123	D009930|D011083	41322	7,8-Dihydro-7,8-dihydroxybenzo(a)pyrene 9,10-oxide	PRPF4	9128	0.01	0.01
D015123	D009930|D011083	41322	7,8-Dihydro-7,8-dihydroxybenzo(a)pyrene 9,10-oxide	CCNB2	9133	0.01	0.01
D015123	D009930|D011083	41322	7,8-Dihydro-7,8-dihydroxybenzo(a)pyrene 9,10-oxide	CCNE2	9134	0.0200807	0.0284218
D015123	D009930|D011083	41322	7,8-Dihydro-7,8-dihydroxybenzo(a)pyrene 9,10-oxide	ATG12	9140	0.01	0.01
D015123	D009930|D011083	41322	7,8-Dihydro-7,8-dihydroxybenzo(a)pyrene 9,10-oxide	SYNGR3	9143	0.01	0.01
D015123	D009930|D011083	41322	7,8-Dihydro-7,8-dihydroxybenzo(a)pyrene 9,10-oxide	NEMF	9147	0.01	0.01
D015123	D009930|D011083	41322	7,8-Dihydro-7,8-dihydroxybenzo(a)pyrene 9,10-oxide	EXO1	9156	0.0200807	0.0284218
D015123	D009930|D011083	41322	7,8-Dihydro-7,8-dihydroxybenzo(a)pyrene 9,10-oxide	EBAG9	9166	0.01	0.01
D015123	D009930|D011083	41322	7,8-Dihydro-7,8-dihydroxybenzo(a)pyrene 9,10-oxide	SCAF11	9169	0.01	0.01
D015123	D009930|D011083	41322	7,8-Dihydro-7,8-dihydroxybenzo(a)pyrene 9,10-oxide	OSMR	9180	0.01	0.01
D015123	D009930|D011083	41322	7,8-Dihydro-7,8-dihydroxybenzo(a)pyrene 9,10-oxide	BUB3	9184	0.01	0.01
D015123	D009930|D011083	41322	7,8-Dihydro-7,8-dihydroxybenzo(a)pyrene 9,10-oxide	DDX21	9188	0.01	0.01
D015123	D009930|D011083	41322	7,8-Dihydro-7,8-dihydroxybenzo(a)pyrene 9,10-oxide	SLC16A7	9194	0.01	0.01
D015123	D009930|D011083	41322	7,8-Dihydro-7,8-dihydroxybenzo(a)pyrene 9,10-oxide	ZMYM4	9202	0.01	0.01
D015123	D009930|D011083	41322	7,8-Dihydro-7,8-dihydroxybenzo(a)pyrene 9,10-oxide	LRRFIP1	9208	0.01	0.01
D015123	D009930|D011083	41322	7,8-Dihydro-7,8-dihydroxybenzo(a)pyrene 9,10-oxide	AURKB	9212	0.01	0.01
D015123	D009930|D011083	41322	7,8-Dihydro-7,8-dihydroxybenzo(a)pyrene 9,10-oxide	LARGE1	9215	0.01	0.01
D015123	D009930|D011083	41322	7,8-Dihydro-7,8-dihydroxybenzo(a)pyrene 9,10-oxide	VAPB	9217	0.01	0.01
D015123	D009930|D011083	41322	7,8-Dihydro-7,8-dihydroxybenzo(a)pyrene 9,10-oxide	PTTG1	9232	0.01	0.01
D015123	D009930|D011083	41322	7,8-Dihydro-7,8-dihydroxybenzo(a)pyrene 9,10-oxide	DHRS3	9249	0.01	0.01
D015123	D009930|D011083	41322	7,8-Dihydro-7,8-dihydroxybenzo(a)pyrene 9,10-oxide	NUMBL	9253	0.01	0.01
D015123	D009930|D011083	41322	7,8-Dihydro-7,8-dihydroxybenzo(a)pyrene 9,10-oxide	MFHAS1	9258	0.01	0.01
D015123	D009930|D011083	41322	7,8-Dihydro-7,8-dihydroxybenzo(a)pyrene 9,10-oxide	STK17B	9262	0.01	0.01
D015123	D009930|D011083	41322	7,8-Dihydro-7,8-dihydroxybenzo(a)pyrene 9,10-oxide	STK17A	9263	0.01	0.01
D015123	D009930|D011083	41322	7,8-Dihydro-7,8-dihydroxybenzo(a)pyrene 9,10-oxide	CYTH3	9265	0.01	0.01
D015123	D009930|D011083	41322	7,8-Dihydro-7,8-dihydroxybenzo(a)pyrene 9,10-oxide	MED14	9282	0.01	0.01
D015123	D009930|D011083	41322	7,8-Dihydro-7,8-dihydroxybenzo(a)pyrene 9,10-oxide	ADGRG1	9289	0.01	0.01
D015123	D009930|D011083	41322	7,8-Dihydro-7,8-dihydroxybenzo(a)pyrene 9,10-oxide	SOCS6	9306	0.0200807	0.0284218
D015123	D009930|D011083	41322	7,8-Dihydro-7,8-dihydroxybenzo(a)pyrene 9,10-oxide	KLF4	9314	0.01	0.01
D015123	D009930|D011083	41322	7,8-Dihydro-7,8-dihydroxybenzo(a)pyrene 9,10-oxide	PTER	9317	0.01	0.01
D015123	D009930|D011083	41322	7,8-Dihydro-7,8-dihydroxybenzo(a)pyrene 9,10-oxide	TRIP13	9319	0.01	0.01
D015123	D009930|D011083	41322	7,8-Dihydro-7,8-dihydroxybenzo(a)pyrene 9,10-oxide	TRIP12	9320	0.0200807	0.0284218
D015123	D009930|D011083	41322	7,8-Dihydro-7,8-dihydroxybenzo(a)pyrene 9,10-oxide	B4GALT5	9334	0.01	0.01
D015123	D009930|D011083	41322	7,8-Dihydro-7,8-dihydroxybenzo(a)pyrene 9,10-oxide	VAMP3	9341	0.01	0.01
D015123	D009930|D011083	41322	7,8-Dihydro-7,8-dihydroxybenzo(a)pyrene 9,10-oxide	SLIT2	9353	0.01	0.01
D015123	D009930|D011083	41322	7,8-Dihydro-7,8-dihydroxybenzo(a)pyrene 9,10-oxide	PPIG	9360	0.01	0.01
D015123	D009930|D011083	41322	7,8-Dihydro-7,8-dihydroxybenzo(a)pyrene 9,10-oxide	RAB28	9364	0.01	0.01
D015123	D009930|D011083	41322	7,8-Dihydro-7,8-dihydroxybenzo(a)pyrene 9,10-oxide	GRHPR	9380	0.01	0.01
D015123	D009930|D011083	41322	7,8-Dihydro-7,8-dihydroxybenzo(a)pyrene 9,10-oxide	TGFBRAP1	9392	0.01	0.01
D015123	D009930|D011083	41322	7,8-Dihydro-7,8-dihydroxybenzo(a)pyrene 9,10-oxide	SNRNP40	9410	0.01	0.01
D015123	D009930|D011083	41322	7,8-Dihydro-7,8-dihydroxybenzo(a)pyrene 9,10-oxide	ARHGAP29	9411	0.01	0.01
D015123	D009930|D011083	41322	7,8-Dihydro-7,8-dihydroxybenzo(a)pyrene 9,10-oxide	TJP2	9414	0.01	0.01
D015123	D009930|D011083	41322	7,8-Dihydro-7,8-dihydroxybenzo(a)pyrene 9,10-oxide	FADS2	9415	0.01	0.01
D015123	D009930|D011083	41322	7,8-Dihydro-7,8-dihydroxybenzo(a)pyrene 9,10-oxide	CRIPT	9419	0.01	0.01
D015123	D009930|D011083	41322	7,8-Dihydro-7,8-dihydroxybenzo(a)pyrene 9,10-oxide	CDYL	9425	0.01	0.01
D015123	D009930|D011083	41322	7,8-Dihydro-7,8-dihydroxybenzo(a)pyrene 9,10-oxide	ABCG2	9429	0.01	0.01
D015123	D009930|D011083	41322	7,8-Dihydro-7,8-dihydroxybenzo(a)pyrene 9,10-oxide	CHST2	9435	0.01	0.01
D015123	D009930|D011083	41322	7,8-Dihydro-7,8-dihydroxybenzo(a)pyrene 9,10-oxide	MED23	9439	0.01	0.01
D015123	D009930|D011083	41322	7,8-Dihydro-7,8-dihydroxybenzo(a)pyrene 9,10-oxide	MED17	9440	0.01	0.01
D015123	D009930|D011083	41322	7,8-Dihydro-7,8-dihydroxybenzo(a)pyrene 9,10-oxide	MED27	9442	0.01	0.01
D015123	D009930|D011083	41322	7,8-Dihydro-7,8-dihydroxybenzo(a)pyrene 9,10-oxide	MAP4K4	9448	0.01	0.01
D015123	D009930|D011083	41322	7,8-Dihydro-7,8-dihydroxybenzo(a)pyrene 9,10-oxide	EIF2AK3	9451	0.01	0.01
D015123	D009930|D011083	41322	7,8-Dihydro-7,8-dihydroxybenzo(a)pyrene 9,10-oxide	HOMER1	9456	0.01	0.01
D015123	D009930|D011083	41322	7,8-Dihydro-7,8-dihydroxybenzo(a)pyrene 9,10-oxide	RASAL2	9462	0.01	0.01
D015123	D009930|D011083	41322	7,8-Dihydro-7,8-dihydroxybenzo(a)pyrene 9,10-oxide	SH3BP5	9467	0.01	0.01
D015123	D009930|D011083	41322	7,8-Dihydro-7,8-dihydroxybenzo(a)pyrene 9,10-oxide	CHST3	9469	0.01	0.01
D015123	D009930|D011083	41322	7,8-Dihydro-7,8-dihydroxybenzo(a)pyrene 9,10-oxide	ATG5	9474	0.01	0.01
D015123	D009930|D011083	41322	7,8-Dihydro-7,8-dihydroxybenzo(a)pyrene 9,10-oxide	ROCK2	9475	0.01	0.01
D015123	D009930|D011083	41322	7,8-Dihydro-7,8-dihydroxybenzo(a)pyrene 9,10-oxide	STX8	9482	0.01	0.01
D015123	D009930|D011083	41322	7,8-Dihydro-7,8-dihydroxybenzo(a)pyrene 9,10-oxide	KIF23	9493	0.01	0.01
D015123	D009930|D011083	41322	7,8-Dihydro-7,8-dihydroxybenzo(a)pyrene 9,10-oxide	RPH3AL	9501	0.01	0.01
D015123	D009930|D011083	41322	7,8-Dihydro-7,8-dihydroxybenzo(a)pyrene 9,10-oxide	ADAMTS1	9510	0.01	0.01
D015123	D009930|D011083	41322	7,8-Dihydro-7,8-dihydroxybenzo(a)pyrene 9,10-oxide	LITAF	9516	0.01	0.01
D015123	D009930|D011083	41322	7,8-Dihydro-7,8-dihydroxybenzo(a)pyrene 9,10-oxide	SPTLC2	9517	0.01	0.01
D015123	D009930|D011083	41322	7,8-Dihydro-7,8-dihydroxybenzo(a)pyrene 9,10-oxide	GDF15	9518	0.01	0.01
D015123	D009930|D011083	41322	7,8-Dihydro-7,8-dihydroxybenzo(a)pyrene 9,10-oxide	NPEPPS	9520	0.01	0.01
D015123	D009930|D011083	41322	7,8-Dihydro-7,8-dihydroxybenzo(a)pyrene 9,10-oxide	SCAMP1	9522	0.01	0.01
D015123	D009930|D011083	41322	7,8-Dihydro-7,8-dihydroxybenzo(a)pyrene 9,10-oxide	TECR	9524	0.01	0.01
D015123	D009930|D011083	41322	7,8-Dihydro-7,8-dihydroxybenzo(a)pyrene 9,10-oxide	VPS4B	9525	0.0200807	0.0284218
D015123	D009930|D011083	41322	7,8-Dihydro-7,8-dihydroxybenzo(a)pyrene 9,10-oxide	GOSR1	9527	0.01	0.01
D015123	D009930|D011083	41322	7,8-Dihydro-7,8-dihydroxybenzo(a)pyrene 9,10-oxide	BAG5	9529	0.01	0.01
D015123	D009930|D011083	41322	7,8-Dihydro-7,8-dihydroxybenzo(a)pyrene 9,10-oxide	BAG2	9532	0.01	0.01
D015123	D009930|D011083	41322	7,8-Dihydro-7,8-dihydroxybenzo(a)pyrene 9,10-oxide	POLR1C	9533	0.01	0.01
D015123	D009930|D011083	41322	7,8-Dihydro-7,8-dihydroxybenzo(a)pyrene 9,10-oxide	PTGES	9536	0.01	0.01
D015123	D009930|D011083	41322	7,8-Dihydro-7,8-dihydroxybenzo(a)pyrene 9,10-oxide	TP53I3	9540	0.01	0.01
D015123	D009930|D011083	41322	7,8-Dihydro-7,8-dihydroxybenzo(a)pyrene 9,10-oxide	SEC22B	9554	0.01	0.01
D015123	D009930|D011083	41322	7,8-Dihydro-7,8-dihydroxybenzo(a)pyrene 9,10-oxide	MINPP1	9562	0.01	0.01
D015123	D009930|D011083	41322	7,8-Dihydro-7,8-dihydroxybenzo(a)pyrene 9,10-oxide	GTF2IRD1	9569	0.01	0.01
D015123	D009930|D011083	41322	7,8-Dihydro-7,8-dihydroxybenzo(a)pyrene 9,10-oxide	BABAM2	9577	0.01	0.01
D015123	D009930|D011083	41322	7,8-Dihydro-7,8-dihydroxybenzo(a)pyrene 9,10-oxide	APOBEC3B	9582	0.0200807	0.0284218
D015123	D009930|D011083	41322	7,8-Dihydro-7,8-dihydroxybenzo(a)pyrene 9,10-oxide	RBM39	9584	0.01	0.01
D015123	D009930|D011083	41322	7,8-Dihydro-7,8-dihydroxybenzo(a)pyrene 9,10-oxide	KIF20B	9585	0.01	0.01
D015123	D009930|D011083	41322	7,8-Dihydro-7,8-dihydroxybenzo(a)pyrene 9,10-oxide	CREB5	9586	0.01	0.01
D015123	D009930|D011083	41322	7,8-Dihydro-7,8-dihydroxybenzo(a)pyrene 9,10-oxide	WTAP	9589	0.01	0.01
D015123	D009930|D011083	41322	7,8-Dihydro-7,8-dihydroxybenzo(a)pyrene 9,10-oxide	IER2	9592	0.01	0.01
D015123	D009930|D011083	41322	7,8-Dihydro-7,8-dihydroxybenzo(a)pyrene 9,10-oxide	NFE2L3	9603	0.01	0.01
D015123	D009930|D011083	41322	7,8-Dihydro-7,8-dihydroxybenzo(a)pyrene 9,10-oxide	NCOR1	9611	0.01	0.01
D015123	D009930|D011083	41322	7,8-Dihydro-7,8-dihydroxybenzo(a)pyrene 9,10-oxide	GDA	9615	0.01	0.01
D015123	D009930|D011083	41322	7,8-Dihydro-7,8-dihydroxybenzo(a)pyrene 9,10-oxide	SNCAIP	9627	0.01	0.01
D015123	D009930|D011083	41322	7,8-Dihydro-7,8-dihydroxybenzo(a)pyrene 9,10-oxide	NUP155	9631	0.01	0.01
D015123	D009930|D011083	41322	7,8-Dihydro-7,8-dihydroxybenzo(a)pyrene 9,10-oxide	ISG15	9636	0.01	0.01
D015123	D009930|D011083	41322	7,8-Dihydro-7,8-dihydroxybenzo(a)pyrene 9,10-oxide	MICAL2	9645	0.01	0.01
D015123	D009930|D011083	41322	7,8-Dihydro-7,8-dihydroxybenzo(a)pyrene 9,10-oxide	GCC2	9648	0.01	0.01
D015123	D009930|D011083	41322	7,8-Dihydro-7,8-dihydroxybenzo(a)pyrene 9,10-oxide	MTFR1	9650	0.01	0.01
D015123	D009930|D011083	41322	7,8-Dihydro-7,8-dihydroxybenzo(a)pyrene 9,10-oxide	HS2ST1	9653	0.01	0.01
D015123	D009930|D011083	41322	7,8-Dihydro-7,8-dihydroxybenzo(a)pyrene 9,10-oxide	SOCS5	9655	0.01	0.01
D015123	D009930|D011083	41322	7,8-Dihydro-7,8-dihydroxybenzo(a)pyrene 9,10-oxide	EIF5B	9669	0.01	0.01
D015123	D009930|D011083	41322	7,8-Dihydro-7,8-dihydroxybenzo(a)pyrene 9,10-oxide	PHF14	9678	0.01	0.01
D015123	D009930|D011083	41322	7,8-Dihydro-7,8-dihydroxybenzo(a)pyrene 9,10-oxide	N4BP1	9683	0.01	0.01
D015123	D009930|D011083	41322	7,8-Dihydro-7,8-dihydroxybenzo(a)pyrene 9,10-oxide	CLINT1	9685	0.01	0.01
D015123	D009930|D011083	41322	7,8-Dihydro-7,8-dihydroxybenzo(a)pyrene 9,10-oxide	NUP93	9688	0.01	0.01
D015123	D009930|D011083	41322	7,8-Dihydro-7,8-dihydroxybenzo(a)pyrene 9,10-oxide	UBE3C	9690	0.01	0.01
D015123	D009930|D011083	41322	7,8-Dihydro-7,8-dihydroxybenzo(a)pyrene 9,10-oxide	RAPGEF2	9693	0.01	0.01
D015123	D009930|D011083	41322	7,8-Dihydro-7,8-dihydroxybenzo(a)pyrene 9,10-oxide	TRAM2	9697	0.01	0.01
D015123	D009930|D011083	41322	7,8-Dihydro-7,8-dihydroxybenzo(a)pyrene 9,10-oxide	PUM1	9698	0.01	0.01
D015123	D009930|D011083	41322	7,8-Dihydro-7,8-dihydroxybenzo(a)pyrene 9,10-oxide	ESPL1	9700	0.01	0.01
D015123	D009930|D011083	41322	7,8-Dihydro-7,8-dihydroxybenzo(a)pyrene 9,10-oxide	CEP57	9702	0.01	0.01
D015123	D009930|D011083	41322	7,8-Dihydro-7,8-dihydroxybenzo(a)pyrene 9,10-oxide	KIAA0100	9703	0.01	0.01
D015123	D009930|D011083	41322	7,8-Dihydro-7,8-dihydroxybenzo(a)pyrene 9,10-oxide	HERPUD1	9709	0.01	0.01
D015123	D009930|D011083	41322	7,8-Dihydro-7,8-dihydroxybenzo(a)pyrene 9,10-oxide	AQR	9716	0.0200807	0.0284218
D015123	D009930|D011083	41322	7,8-Dihydro-7,8-dihydroxybenzo(a)pyrene 9,10-oxide	DCAF1	9730	0.01	0.01
D015123	D009930|D011083	41322	7,8-Dihydro-7,8-dihydroxybenzo(a)pyrene 9,10-oxide	DOCK4	9732	0.01	0.01
D015123	D009930|D011083	41322	7,8-Dihydro-7,8-dihydroxybenzo(a)pyrene 9,10-oxide	SART3	9733	0.01	0.01
D015123	D009930|D011083	41322	7,8-Dihydro-7,8-dihydroxybenzo(a)pyrene 9,10-oxide	KNTC1	9735	0.01	0.01
D015123	D009930|D011083	41322	7,8-Dihydro-7,8-dihydroxybenzo(a)pyrene 9,10-oxide	USP34	9736	0.01	0.01
D015123	D009930|D011083	41322	7,8-Dihydro-7,8-dihydroxybenzo(a)pyrene 9,10-oxide	SLK	9748	0.01	0.01
D015123	D009930|D011083	41322	7,8-Dihydro-7,8-dihydroxybenzo(a)pyrene 9,10-oxide	PHACTR2	9749	0.01	0.01
D015123	D009930|D011083	41322	7,8-Dihydro-7,8-dihydroxybenzo(a)pyrene 9,10-oxide	HDAC4	9759	0.01	0.01
D015123	D009930|D011083	41322	7,8-Dihydro-7,8-dihydroxybenzo(a)pyrene 9,10-oxide	ZFYVE16	9765	0.01	0.01
D015123	D009930|D011083	41322	7,8-Dihydro-7,8-dihydroxybenzo(a)pyrene 9,10-oxide	PCLAF	9768	0.01	0.01
D015123	D009930|D011083	41322	7,8-Dihydro-7,8-dihydroxybenzo(a)pyrene 9,10-oxide	BCLAF1	9774	0.01	0.01
D015123	D009930|D011083	41322	7,8-Dihydro-7,8-dihydroxybenzo(a)pyrene 9,10-oxide	KIAA0232	9778	0.0200807	0.0284218
D015123	D009930|D011083	41322	7,8-Dihydro-7,8-dihydroxybenzo(a)pyrene 9,10-oxide	TBC1D5	9779	0.01	0.01
D015123	D009930|D011083	41322	7,8-Dihydro-7,8-dihydroxybenzo(a)pyrene 9,10-oxide	PIEZO1	9780	0.01	0.01
D015123	D009930|D011083	41322	7,8-Dihydro-7,8-dihydroxybenzo(a)pyrene 9,10-oxide	MATR3	9782	0.01	0.01
D015123	D009930|D011083	41322	7,8-Dihydro-7,8-dihydroxybenzo(a)pyrene 9,10-oxide	DLGAP5	9787	0.01	0.01
D015123	D009930|D011083	41322	7,8-Dihydro-7,8-dihydroxybenzo(a)pyrene 9,10-oxide	CKAP5	9793	0.01	0.01
D015123	D009930|D011083	41322	7,8-Dihydro-7,8-dihydroxybenzo(a)pyrene 9,10-oxide	SPOCK2	9806	0.01	0.01
D015123	D009930|D011083	41322	7,8-Dihydro-7,8-dihydroxybenzo(a)pyrene 9,10-oxide	CTIF	9811	0.01	0.01
D015123	D009930|D011083	41322	7,8-Dihydro-7,8-dihydroxybenzo(a)pyrene 9,10-oxide	GIT2	9815	0.01	0.01
D015123	D009930|D011083	41322	7,8-Dihydro-7,8-dihydroxybenzo(a)pyrene 9,10-oxide	URB2	9816	0.01	0.01
D015123	D009930|D011083	41322	7,8-Dihydro-7,8-dihydroxybenzo(a)pyrene 9,10-oxide	KEAP1	9817	0.01	0.01
D015123	D009930|D011083	41322	7,8-Dihydro-7,8-dihydroxybenzo(a)pyrene 9,10-oxide	NUP58	9818	0.0200807	0.0284218
D015123	D009930|D011083	41322	7,8-Dihydro-7,8-dihydroxybenzo(a)pyrene 9,10-oxide	RB1CC1	9821	0.01	0.01
D015123	D009930|D011083	41322	7,8-Dihydro-7,8-dihydroxybenzo(a)pyrene 9,10-oxide	ARHGAP11A	9824	0.01	0.01
D015123	D009930|D011083	41322	7,8-Dihydro-7,8-dihydroxybenzo(a)pyrene 9,10-oxide	DNAJC6	9829	0.01	0.01
D015123	D009930|D011083	41322	7,8-Dihydro-7,8-dihydroxybenzo(a)pyrene 9,10-oxide	MELK	9833	0.01	0.01
D015123	D009930|D011083	41322	7,8-Dihydro-7,8-dihydroxybenzo(a)pyrene 9,10-oxide	GINS1	9837	0.01	0.01
D015123	D009930|D011083	41322	7,8-Dihydro-7,8-dihydroxybenzo(a)pyrene 9,10-oxide	HEPH	9843	0.01	0.01
D015123	D009930|D011083	41322	7,8-Dihydro-7,8-dihydroxybenzo(a)pyrene 9,10-oxide	GAB2	9846	0.01	0.01
D015123	D009930|D011083	41322	7,8-Dihydro-7,8-dihydroxybenzo(a)pyrene 9,10-oxide	CEP350	9857	0.01	0.01
D015123	D009930|D011083	41322	7,8-Dihydro-7,8-dihydroxybenzo(a)pyrene 9,10-oxide	CEP170	9859	0.01	0.01
D015123	D009930|D011083	41322	7,8-Dihydro-7,8-dihydroxybenzo(a)pyrene 9,10-oxide	MAGI2	9863	0.01	0.01
D015123	D009930|D011083	41322	7,8-Dihydro-7,8-dihydroxybenzo(a)pyrene 9,10-oxide	PJA2	9867	0.01	0.01
D015123	D009930|D011083	41322	7,8-Dihydro-7,8-dihydroxybenzo(a)pyrene 9,10-oxide	TOMM70	9868	0.01	0.01
D015123	D009930|D011083	41322	7,8-Dihydro-7,8-dihydroxybenzo(a)pyrene 9,10-oxide	SETDB1	9869	0.01	0.01
D015123	D009930|D011083	41322	7,8-Dihydro-7,8-dihydroxybenzo(a)pyrene 9,10-oxide	TLK1	9874	0.01	0.01
D015123	D009930|D011083	41322	7,8-Dihydro-7,8-dihydroxybenzo(a)pyrene 9,10-oxide	ZC3H11A	9877	0.0200807	0.0284218
D015123	D009930|D011083	41322	7,8-Dihydro-7,8-dihydroxybenzo(a)pyrene 9,10-oxide	TBC1D4	9882	0.01	0.01
D015123	D009930|D011083	41322	7,8-Dihydro-7,8-dihydroxybenzo(a)pyrene 9,10-oxide	RHOBTB1	9886	0.01	0.01
D015123	D009930|D011083	41322	7,8-Dihydro-7,8-dihydroxybenzo(a)pyrene 9,10-oxide	ZBED4	9889	0.01	0.01
D015123	D009930|D011083	41322	7,8-Dihydro-7,8-dihydroxybenzo(a)pyrene 9,10-oxide	PLPPR4	9890	0.01	0.01
D015123	D009930|D011083	41322	7,8-Dihydro-7,8-dihydroxybenzo(a)pyrene 9,10-oxide	NUAK1	9891	0.01	0.01
D015123	D009930|D011083	41322	7,8-Dihydro-7,8-dihydroxybenzo(a)pyrene 9,10-oxide	TECPR2	9895	0.01	0.01
D015123	D009930|D011083	41322	7,8-Dihydro-7,8-dihydroxybenzo(a)pyrene 9,10-oxide	KLHL21	9903	0.01	0.01
D015123	D009930|D011083	41322	7,8-Dihydro-7,8-dihydroxybenzo(a)pyrene 9,10-oxide	G3BP2	9908	0.01	0.01
D015123	D009930|D011083	41322	7,8-Dihydro-7,8-dihydroxybenzo(a)pyrene 9,10-oxide	RABGAP1L	9910	0.0200807	0.0284218
D015123	D009930|D011083	41322	7,8-Dihydro-7,8-dihydroxybenzo(a)pyrene 9,10-oxide	ARHGAP44	9912	0.01	0.01
D015123	D009930|D011083	41322	7,8-Dihydro-7,8-dihydroxybenzo(a)pyrene 9,10-oxide	ARNT2	9915	0.01	0.01
D015123	D009930|D011083	41322	7,8-Dihydro-7,8-dihydroxybenzo(a)pyrene 9,10-oxide	FAM20B	9917	0.01	0.01
D015123	D009930|D011083	41322	7,8-Dihydro-7,8-dihydroxybenzo(a)pyrene 9,10-oxide	NCAPD2	9918	0.01	0.01
D015123	D009930|D011083	41322	7,8-Dihydro-7,8-dihydroxybenzo(a)pyrene 9,10-oxide	SEC16A	9919	0.01	0.01
D015123	D009930|D011083	41322	7,8-Dihydro-7,8-dihydroxybenzo(a)pyrene 9,10-oxide	LPGAT1	9926	0.01	0.01
D015123	D009930|D011083	41322	7,8-Dihydro-7,8-dihydroxybenzo(a)pyrene 9,10-oxide	KIF14	9928	0.01	0.01
D015123	D009930|D011083	41322	7,8-Dihydro-7,8-dihydroxybenzo(a)pyrene 9,10-oxide	MAFB	9935	0.0200807	0.0284218
D015123	D009930|D011083	41322	7,8-Dihydro-7,8-dihydroxybenzo(a)pyrene 9,10-oxide	CD302	9936	0.01	0.01
D015123	D009930|D011083	41322	7,8-Dihydro-7,8-dihydroxybenzo(a)pyrene 9,10-oxide	OXSR1	9943	0.01	0.01
D015123	D009930|D011083	41322	7,8-Dihydro-7,8-dihydroxybenzo(a)pyrene 9,10-oxide	WDR1	9948	0.01	0.01
D015123	D009930|D011083	41322	7,8-Dihydro-7,8-dihydroxybenzo(a)pyrene 9,10-oxide	AMMECR1	9949	0.01	0.01
D015123	D009930|D011083	41322	7,8-Dihydro-7,8-dihydroxybenzo(a)pyrene 9,10-oxide	HS3ST3B1	9953	0.01	0.01
D015123	D009930|D011083	41322	7,8-Dihydro-7,8-dihydroxybenzo(a)pyrene 9,10-oxide	HS3ST3A1	9955	0.01	0.01
D015123	D009930|D011083	41322	7,8-Dihydro-7,8-dihydroxybenzo(a)pyrene 9,10-oxide	USP3	9960	0.01	0.01
D015123	D009930|D011083	41322	7,8-Dihydro-7,8-dihydroxybenzo(a)pyrene 9,10-oxide	MED13	9969	0.01	0.01
D015123	D009930|D011083	41322	7,8-Dihydro-7,8-dihydroxybenzo(a)pyrene 9,10-oxide	DOP1B	9980	0.01	0.01
D015123	D009930|D011083	41322	7,8-Dihydro-7,8-dihydroxybenzo(a)pyrene 9,10-oxide	HNRNPDL	9987	0.01	0.01
D015123	D009930|D011083	41322	7,8-Dihydro-7,8-dihydroxybenzo(a)pyrene 9,10-oxide	PPP4R1	9989	0.01	0.01
D015123	D009930|D011083	41322	7,8-Dihydro-7,8-dihydroxybenzo(a)pyrene 9,10-oxide	PTBP3	9991	0.0200807	0.0284218
D015123	D009930|D011083	41322	7,8-Dihydro-7,8-dihydroxybenzo(a)pyrene 9,10-oxide	DGCR2	9993	0.01	0.01
D015123	D009930|D011083	41322	7,8-Dihydro-7,8-dihydroxybenzo(a)pyrene 9,10-oxide	CASP8AP2	9994	0.01	0.01
D015123	D009930|D011083	41322	7,8-Dihydro-7,8-dihydroxybenzo(a)pyrene 9,10-oxide	MED6	10001	0.01	0.01
D015123	D009930|D011083	41322	7,8-Dihydro-7,8-dihydroxybenzo(a)pyrene 9,10-oxide	ABI1	10006	0.01	0.01
D015123	D009930|D011083	41322	7,8-Dihydro-7,8-dihydroxybenzo(a)pyrene 9,10-oxide	ZBTB33	10009	0.01	0.01
D015123	D009930|D011083	41322	7,8-Dihydro-7,8-dihydroxybenzo(a)pyrene 9,10-oxide	PDCD6	10016	0.0200807	0.0284218
D015123	D009930|D011083	41322	7,8-Dihydro-7,8-dihydroxybenzo(a)pyrene 9,10-oxide	SH2B3	10019	0.01	0.01
D015123	D009930|D011083	41322	7,8-Dihydro-7,8-dihydroxybenzo(a)pyrene 9,10-oxide	GNE	10020	0.01	0.01
D015123	D009930|D011083	41322	7,8-Dihydro-7,8-dihydroxybenzo(a)pyrene 9,10-oxide	TROAP	10024	0.01	0.01
D015123	D009930|D011083	41322	7,8-Dihydro-7,8-dihydroxybenzo(a)pyrene 9,10-oxide	PIGK	10026	0.01	0.01
D015123	D009930|D011083	41322	7,8-Dihydro-7,8-dihydroxybenzo(a)pyrene 9,10-oxide	CHAF1A	10036	0.01	0.01
D015123	D009930|D011083	41322	7,8-Dihydro-7,8-dihydroxybenzo(a)pyrene 9,10-oxide	PARP2	10038	0.01	0.01
D015123	D009930|D011083	41322	7,8-Dihydro-7,8-dihydroxybenzo(a)pyrene 9,10-oxide	HMGXB4	10042	0.0200807	0.0284218
D015123	D009930|D011083	41322	7,8-Dihydro-7,8-dihydroxybenzo(a)pyrene 9,10-oxide	MAMLD1	10046	0.01	0.01
D015123	D009930|D011083	41322	7,8-Dihydro-7,8-dihydroxybenzo(a)pyrene 9,10-oxide	SMC4	10051	0.01	0.01
D015123	D009930|D011083	41322	7,8-Dihydro-7,8-dihydroxybenzo(a)pyrene 9,10-oxide	GJC1	10052	0.01	0.01
D015123	D009930|D011083	41322	7,8-Dihydro-7,8-dihydroxybenzo(a)pyrene 9,10-oxide	ABCF2	10061	0.01	0.01
D015123	D009930|D011083	41322	7,8-Dihydro-7,8-dihydroxybenzo(a)pyrene 9,10-oxide	GPC6	10082	0.0200807	0.0284218
D015123	D009930|D011083	41322	7,8-Dihydro-7,8-dihydroxybenzo(a)pyrene 9,10-oxide	CERT1	10087	0.01	0.01
D015123	D009930|D011083	41322	7,8-Dihydro-7,8-dihydroxybenzo(a)pyrene 9,10-oxide	ARPC4	10093	0.01	0.01
D015123	D009930|D011083	41322	7,8-Dihydro-7,8-dihydroxybenzo(a)pyrene 9,10-oxide	ACTR3	10096	0.01	0.01
D015123	D009930|D011083	41322	7,8-Dihydro-7,8-dihydroxybenzo(a)pyrene 9,10-oxide	TSPAN5	10098	0.01	0.01
D015123	D009930|D011083	41322	7,8-Dihydro-7,8-dihydroxybenzo(a)pyrene 9,10-oxide	CTDSP2	10106	0.01	0.01
D015123	D009930|D011083	41322	7,8-Dihydro-7,8-dihydroxybenzo(a)pyrene 9,10-oxide	RAD50	10111	0.01	0.01
D015123	D009930|D011083	41322	7,8-Dihydro-7,8-dihydroxybenzo(a)pyrene 9,10-oxide	KIF20A	10112	0.01	0.01
D015123	D009930|D011083	41322	7,8-Dihydro-7,8-dihydroxybenzo(a)pyrene 9,10-oxide	HIPK3	10114	0.01	0.01
D015123	D009930|D011083	41322	7,8-Dihydro-7,8-dihydroxybenzo(a)pyrene 9,10-oxide	ARL4A	10124	0.01	0.01
D015123	D009930|D011083	41322	7,8-Dihydro-7,8-dihydroxybenzo(a)pyrene 9,10-oxide	LRPPRC	10128	0.01	0.01
D015123	D009930|D011083	41322	7,8-Dihydro-7,8-dihydroxybenzo(a)pyrene 9,10-oxide	FRY	10129	0.0200807	0.0284218
D015123	D009930|D011083	41322	7,8-Dihydro-7,8-dihydroxybenzo(a)pyrene 9,10-oxide	NAMPT	10135	0.01	0.01
D015123	D009930|D011083	41322	7,8-Dihydro-7,8-dihydroxybenzo(a)pyrene 9,10-oxide	RBM12	10137	0.01	0.01
D015123	D009930|D011083	41322	7,8-Dihydro-7,8-dihydroxybenzo(a)pyrene 9,10-oxide	TOB1	10140	0.0200807	0.0284218
D015123	D009930|D011083	41322	7,8-Dihydro-7,8-dihydroxybenzo(a)pyrene 9,10-oxide	AKAP9	10142	0.01	0.01
D015123	D009930|D011083	41322	7,8-Dihydro-7,8-dihydroxybenzo(a)pyrene 9,10-oxide	G3BP1	10146	0.0200807	0.0284218
D015123	D009930|D011083	41322	7,8-Dihydro-7,8-dihydroxybenzo(a)pyrene 9,10-oxide	MBNL2	10150	0.01	0.01
D015123	D009930|D011083	41322	7,8-Dihydro-7,8-dihydroxybenzo(a)pyrene 9,10-oxide	ABI2	10152	0.01	0.01
D015123	D009930|D011083	41322	7,8-Dihydro-7,8-dihydroxybenzo(a)pyrene 9,10-oxide	AASS	10157	0.01	0.01
D015123	D009930|D011083	41322	7,8-Dihydro-7,8-dihydroxybenzo(a)pyrene 9,10-oxide	SLC25A13	10165	0.01	0.01
D015123	D009930|D011083	41322	7,8-Dihydro-7,8-dihydroxybenzo(a)pyrene 9,10-oxide	RBM7	10179	0.01	0.01
D015123	D009930|D011083	41322	7,8-Dihydro-7,8-dihydroxybenzo(a)pyrene 9,10-oxide	RBM6	10180	0.01	0.01
D015123	D009930|D011083	41322	7,8-Dihydro-7,8-dihydroxybenzo(a)pyrene 9,10-oxide	LHFPL6	10186	0.01	0.01
D015123	D009930|D011083	41322	7,8-Dihydro-7,8-dihydroxybenzo(a)pyrene 9,10-oxide	TSHZ1	10194	0.01	0.01
D015123	D009930|D011083	41322	7,8-Dihydro-7,8-dihydroxybenzo(a)pyrene 9,10-oxide	NUTF2	10204	0.01	0.01
D015123	D009930|D011083	41322	7,8-Dihydro-7,8-dihydroxybenzo(a)pyrene 9,10-oxide	TRIM13	10206	0.01	0.01
D015123	D009930|D011083	41322	7,8-Dihydro-7,8-dihydroxybenzo(a)pyrene 9,10-oxide	EIF1	10209	0.01	0.01
D015123	D009930|D011083	41322	7,8-Dihydro-7,8-dihydroxybenzo(a)pyrene 9,10-oxide	DDX39A	10212	0.01	0.01
D015123	D009930|D011083	41322	7,8-Dihydro-7,8-dihydroxybenzo(a)pyrene 9,10-oxide	TRIB1	10221	0.01	0.01
D015123	D009930|D011083	41322	7,8-Dihydro-7,8-dihydroxybenzo(a)pyrene 9,10-oxide	ZNF443	10224	0.01	0.01
D015123	D009930|D011083	41322	7,8-Dihydro-7,8-dihydroxybenzo(a)pyrene 9,10-oxide	STX6	10228	0.01	0.01
D015123	D009930|D011083	41322	7,8-Dihydro-7,8-dihydroxybenzo(a)pyrene 9,10-oxide	RCAN2	10231	0.01	0.01
D015123	D009930|D011083	41322	7,8-Dihydro-7,8-dihydroxybenzo(a)pyrene 9,10-oxide	DCAF7	10238	0.01	0.01
D015123	D009930|D011083	41322	7,8-Dihydro-7,8-dihydroxybenzo(a)pyrene 9,10-oxide	MRPS31	10240	0.01	0.01
D015123	D009930|D011083	41322	7,8-Dihydro-7,8-dihydroxybenzo(a)pyrene 9,10-oxide	GPHN	10243	0.01	0.01
D015123	D009930|D011083	41322	7,8-Dihydro-7,8-dihydroxybenzo(a)pyrene 9,10-oxide	RIDA	10247	0.01	0.01
D015123	D009930|D011083	41322	7,8-Dihydro-7,8-dihydroxybenzo(a)pyrene 9,10-oxide	POP7	10248	0.01	0.01
D015123	D009930|D011083	41322	7,8-Dihydro-7,8-dihydroxybenzo(a)pyrene 9,10-oxide	STAM2	10254	0.01	0.01
D015123	D009930|D011083	41322	7,8-Dihydro-7,8-dihydroxybenzo(a)pyrene 9,10-oxide	STAG1	10274	0.01	0.01
D015123	D009930|D011083	41322	7,8-Dihydro-7,8-dihydroxybenzo(a)pyrene 9,10-oxide	NET1	10276	0.01	0.01
D015123	D009930|D011083	41322	7,8-Dihydro-7,8-dihydroxybenzo(a)pyrene 9,10-oxide	CWC27	10283	0.01	0.01
D015123	D009930|D011083	41322	7,8-Dihydro-7,8-dihydroxybenzo(a)pyrene 9,10-oxide	SAP18	10284	0.01	0.01
D015123	D009930|D011083	41322	7,8-Dihydro-7,8-dihydroxybenzo(a)pyrene 9,10-oxide	DNAJA2	10294	0.01	0.01
D015123	D009930|D011083	41322	7,8-Dihydro-7,8-dihydroxybenzo(a)pyrene 9,10-oxide	MARCHF6	10299	0.01	0.01
D015123	D009930|D011083	41322	7,8-Dihydro-7,8-dihydroxybenzo(a)pyrene 9,10-oxide	TNIP1	10318	0.01	0.01
D015123	D009930|D011083	41322	7,8-Dihydro-7,8-dihydroxybenzo(a)pyrene 9,10-oxide	RRAGB	10325	0.01	0.01
D015123	D009930|D011083	41322	7,8-Dihydro-7,8-dihydroxybenzo(a)pyrene 9,10-oxide	AKR1A1	10327	0.01	0.01
D015123	D009930|D011083	41322	7,8-Dihydro-7,8-dihydroxybenzo(a)pyrene 9,10-oxide	RXYLT1	10329	0.0200807	0.0284218
D015123	D009930|D011083	41322	7,8-Dihydro-7,8-dihydroxybenzo(a)pyrene 9,10-oxide	TFG	10342	0.01	0.01
D015123	D009930|D011083	41322	7,8-Dihydro-7,8-dihydroxybenzo(a)pyrene 9,10-oxide	TRIM22	10346	0.01	0.01
D015123	D009930|D011083	41322	7,8-Dihydro-7,8-dihydroxybenzo(a)pyrene 9,10-oxide	ABCA8	10351	0.01	0.01
D015123	D009930|D011083	41322	7,8-Dihydro-7,8-dihydroxybenzo(a)pyrene 9,10-oxide	WARS2	10352	0.01	0.01
D015123	D009930|D011083	41322	7,8-Dihydro-7,8-dihydroxybenzo(a)pyrene 9,10-oxide	NPM3	10360	0.01	0.01
D015123	D009930|D011083	41322	7,8-Dihydro-7,8-dihydroxybenzo(a)pyrene 9,10-oxide	KLF2	10365	0.01	0.01
D015123	D009930|D011083	41322	7,8-Dihydro-7,8-dihydroxybenzo(a)pyrene 9,10-oxide	CITED2	10370	0.01	0.01
D015123	D009930|D011083	41322	7,8-Dihydro-7,8-dihydroxybenzo(a)pyrene 9,10-oxide	TUBB3	10381	0.01	0.01
D015123	D009930|D011083	41322	7,8-Dihydro-7,8-dihydroxybenzo(a)pyrene 9,10-oxide	TUBB4B	10383	0.01	0.01
D015123	D009930|D011083	41322	7,8-Dihydro-7,8-dihydroxybenzo(a)pyrene 9,10-oxide	CORO2B	10391	0.01	0.01
D015123	D009930|D011083	41322	7,8-Dihydro-7,8-dihydroxybenzo(a)pyrene 9,10-oxide	ANAPC10	10393	0.01	0.01
D015123	D009930|D011083	41322	7,8-Dihydro-7,8-dihydroxybenzo(a)pyrene 9,10-oxide	NDRG1	10397	0.01	0.01
D015123	D009930|D011083	41322	7,8-Dihydro-7,8-dihydroxybenzo(a)pyrene 9,10-oxide	NDC80	10403	0.01	0.01
D015123	D009930|D011083	41322	7,8-Dihydro-7,8-dihydroxybenzo(a)pyrene 9,10-oxide	YAP1	10413	0.01	0.01
D015123	D009930|D011083	41322	7,8-Dihydro-7,8-dihydroxybenzo(a)pyrene 9,10-oxide	SPON2	10417	0.01	0.01
D015123	D009930|D011083	41322	7,8-Dihydro-7,8-dihydroxybenzo(a)pyrene 9,10-oxide	TUBGCP3	10426	0.01	0.01
D015123	D009930|D011083	41322	7,8-Dihydro-7,8-dihydroxybenzo(a)pyrene 9,10-oxide	SEC24B	10427	0.01	0.01
D015123	D009930|D011083	41322	7,8-Dihydro-7,8-dihydroxybenzo(a)pyrene 9,10-oxide	RBM14	10432	0.01	0.01
D015123	D009930|D011083	41322	7,8-Dihydro-7,8-dihydroxybenzo(a)pyrene 9,10-oxide	LYPLA1	10434	0.01	0.01
D015123	D009930|D011083	41322	7,8-Dihydro-7,8-dihydroxybenzo(a)pyrene 9,10-oxide	EMG1	10436	0.01	0.01
D015123	D009930|D011083	41322	7,8-Dihydro-7,8-dihydroxybenzo(a)pyrene 9,10-oxide	N4BP2L2	10443	0.0200807	0.0284218
D015123	D009930|D011083	41322	7,8-Dihydro-7,8-dihydroxybenzo(a)pyrene 9,10-oxide	VAV3	10451	0.01	0.01
D015123	D009930|D011083	41322	7,8-Dihydro-7,8-dihydroxybenzo(a)pyrene 9,10-oxide	BAIAP2	10458	0.01	0.01
D015123	D009930|D011083	41322	7,8-Dihydro-7,8-dihydroxybenzo(a)pyrene 9,10-oxide	TACC3	10460	0.01	0.01
D015123	D009930|D011083	41322	7,8-Dihydro-7,8-dihydroxybenzo(a)pyrene 9,10-oxide	FST	10468	0.01	0.01
D015123	D009930|D011083	41322	7,8-Dihydro-7,8-dihydroxybenzo(a)pyrene 9,10-oxide	NXF1	10482	0.01	0.01
D015123	D009930|D011083	41322	7,8-Dihydro-7,8-dihydroxybenzo(a)pyrene 9,10-oxide	SYNCRIP	10492	0.01	0.01
D015123	D009930|D011083	41322	7,8-Dihydro-7,8-dihydroxybenzo(a)pyrene 9,10-oxide	ENOX2	10495	0.0200807	0.0284218
D015123	D009930|D011083	41322	7,8-Dihydro-7,8-dihydroxybenzo(a)pyrene 9,10-oxide	SEMA3C	10512	0.01	0.01
D015123	D009930|D011083	41322	7,8-Dihydro-7,8-dihydroxybenzo(a)pyrene 9,10-oxide	APPBP2	10513	0.01	0.01
D015123	D009930|D011083	41322	7,8-Dihydro-7,8-dihydroxybenzo(a)pyrene 9,10-oxide	DDX17	10521	0.01	0.01
D015123	D009930|D011083	41322	7,8-Dihydro-7,8-dihydroxybenzo(a)pyrene 9,10-oxide	IPO7	10527	0.01	0.01
D015123	D009930|D011083	41322	7,8-Dihydro-7,8-dihydroxybenzo(a)pyrene 9,10-oxide	NOP56	10528	0.01	0.01
D015123	D009930|D011083	41322	7,8-Dihydro-7,8-dihydroxybenzo(a)pyrene 9,10-oxide	RNASEH2A	10535	0.01	0.01
D015123	D009930|D011083	41322	7,8-Dihydro-7,8-dihydroxybenzo(a)pyrene 9,10-oxide	UBD	10537	0.01	0.01
D015123	D009930|D011083	41322	7,8-Dihydro-7,8-dihydroxybenzo(a)pyrene 9,10-oxide	ANP32B	10541	0.01	0.01
D015123	D009930|D011083	41322	7,8-Dihydro-7,8-dihydroxybenzo(a)pyrene 9,10-oxide	PROCR	10544	0.01	0.01
D015123	D009930|D011083	41322	7,8-Dihydro-7,8-dihydroxybenzo(a)pyrene 9,10-oxide	SPTLC1	10558	0.01	0.01
D015123	D009930|D011083	41322	7,8-Dihydro-7,8-dihydroxybenzo(a)pyrene 9,10-oxide	ARFGEF2	10564	0.01	0.01
D015123	D009930|D011083	41322	7,8-Dihydro-7,8-dihydroxybenzo(a)pyrene 9,10-oxide	ARFGEF1	10565	0.01	0.01
D015123	D009930|D011083	41322	7,8-Dihydro-7,8-dihydroxybenzo(a)pyrene 9,10-oxide	SLU7	10569	0.0200807	0.0284218
D015123	D009930|D011083	41322	7,8-Dihydro-7,8-dihydroxybenzo(a)pyrene 9,10-oxide	DPYSL4	10570	0.01	0.01
D015123	D009930|D011083	41322	7,8-Dihydro-7,8-dihydroxybenzo(a)pyrene 9,10-oxide	CCT2	10576	0.01	0.01
D015123	D009930|D011083	41322	7,8-Dihydro-7,8-dihydroxybenzo(a)pyrene 9,10-oxide	TACC2	10579	0.01	0.01
D015123	D009930|D011083	41322	7,8-Dihydro-7,8-dihydroxybenzo(a)pyrene 9,10-oxide	SMC2	10592	0.01	0.01
D015123	D009930|D011083	41322	7,8-Dihydro-7,8-dihydroxybenzo(a)pyrene 9,10-oxide	CDC42EP3	10602	0.01	0.01
D015123	D009930|D011083	41322	7,8-Dihydro-7,8-dihydroxybenzo(a)pyrene 9,10-oxide	PAIP1	10605	0.01	0.01
D015123	D009930|D011083	41322	7,8-Dihydro-7,8-dihydroxybenzo(a)pyrene 9,10-oxide	PDLIM5	10611	0.01	0.01
D015123	D009930|D011083	41322	7,8-Dihydro-7,8-dihydroxybenzo(a)pyrene 9,10-oxide	HEXIM1	10614	0.01	0.01
D015123	D009930|D011083	41322	7,8-Dihydro-7,8-dihydroxybenzo(a)pyrene 9,10-oxide	SPAG5	10615	0.01	0.01
D015123	D009930|D011083	41322	7,8-Dihydro-7,8-dihydroxybenzo(a)pyrene 9,10-oxide	TGOLN2	10618	0.01	0.01
D015123	D009930|D011083	41322	7,8-Dihydro-7,8-dihydroxybenzo(a)pyrene 9,10-oxide	IVNS1ABP	10625	0.01	0.01
D015123	D009930|D011083	41322	7,8-Dihydro-7,8-dihydroxybenzo(a)pyrene 9,10-oxide	RAD51AP1	10635	0.01	0.01
D015123	D009930|D011083	41322	7,8-Dihydro-7,8-dihydroxybenzo(a)pyrene 9,10-oxide	EXOC5	10640	0.01	0.01
D015123	D009930|D011083	41322	7,8-Dihydro-7,8-dihydroxybenzo(a)pyrene 9,10-oxide	IGF2BP3	10643	0.01	0.01
D015123	D009930|D011083	41322	7,8-Dihydro-7,8-dihydroxybenzo(a)pyrene 9,10-oxide	IGF2BP2	10644	0.01	0.01
D015123	D009930|D011083	41322	7,8-Dihydro-7,8-dihydroxybenzo(a)pyrene 9,10-oxide	MTX2	10651	0.01	0.01
D015123	D009930|D011083	41322	7,8-Dihydro-7,8-dihydroxybenzo(a)pyrene 9,10-oxide	CELF1	10658	0.01	0.01
D015123	D009930|D011083	41322	7,8-Dihydro-7,8-dihydroxybenzo(a)pyrene 9,10-oxide	CELF2	10659	0.01	0.01
D015123	D009930|D011083	41322	7,8-Dihydro-7,8-dihydroxybenzo(a)pyrene 9,10-oxide	CTCF	10664	0.01	0.01
D015123	D009930|D011083	41322	7,8-Dihydro-7,8-dihydroxybenzo(a)pyrene 9,10-oxide	FARS2	10667	0.01	0.01
D015123	D009930|D011083	41322	7,8-Dihydro-7,8-dihydroxybenzo(a)pyrene 9,10-oxide	GNA13	10672	0.01	0.01
D015123	D009930|D011083	41322	7,8-Dihydro-7,8-dihydroxybenzo(a)pyrene 9,10-oxide	TNFSF13B	10673	0.01	0.01
D015123	D009930|D011083	41322	7,8-Dihydro-7,8-dihydroxybenzo(a)pyrene 9,10-oxide	POLQ	10721	0.01	0.01
D015123	D009930|D011083	41322	7,8-Dihydro-7,8-dihydroxybenzo(a)pyrene 9,10-oxide	OGA	10724	0.0200807	0.0284218
D015123	D009930|D011083	41322	7,8-Dihydro-7,8-dihydroxybenzo(a)pyrene 9,10-oxide	PTGES3	10728	0.01	0.01
D015123	D009930|D011083	41322	7,8-Dihydro-7,8-dihydroxybenzo(a)pyrene 9,10-oxide	YME1L1	10730	0.01	0.01
D015123	D009930|D011083	41322	7,8-Dihydro-7,8-dihydroxybenzo(a)pyrene 9,10-oxide	PLK4	10733	0.01	0.01
D015123	D009930|D011083	41322	7,8-Dihydro-7,8-dihydroxybenzo(a)pyrene 9,10-oxide	STAG2	10735	0.01	0.01
D015123	D009930|D011083	41322	7,8-Dihydro-7,8-dihydroxybenzo(a)pyrene 9,10-oxide	RAI1	10743	0.0200807	0.0284218
D015123	D009930|D011083	41322	7,8-Dihydro-7,8-dihydroxybenzo(a)pyrene 9,10-oxide	KDM5B	10765	0.01	0.01
D015123	D009930|D011083	41322	7,8-Dihydro-7,8-dihydroxybenzo(a)pyrene 9,10-oxide	TOB2	10766	0.01	0.01
D015123	D009930|D011083	41322	7,8-Dihydro-7,8-dihydroxybenzo(a)pyrene 9,10-oxide	AHCYL1	10768	0.01	0.01
D015123	D009930|D011083	41322	7,8-Dihydro-7,8-dihydroxybenzo(a)pyrene 9,10-oxide	PLK2	10769	0.01	0.01
D015123	D009930|D011083	41322	7,8-Dihydro-7,8-dihydroxybenzo(a)pyrene 9,10-oxide	ZMYND11	10771	0.01	0.01
D015123	D009930|D011083	41322	7,8-Dihydro-7,8-dihydroxybenzo(a)pyrene 9,10-oxide	SRSF10	10772	0.01	0.01
D015123	D009930|D011083	41322	7,8-Dihydro-7,8-dihydroxybenzo(a)pyrene 9,10-oxide	ARPP19	10776	0.01	0.01
D015123	D009930|D011083	41322	7,8-Dihydro-7,8-dihydroxybenzo(a)pyrene 9,10-oxide	NEK6	10783	0.01	0.01
D015123	D009930|D011083	41322	7,8-Dihydro-7,8-dihydroxybenzo(a)pyrene 9,10-oxide	WDR4	10785	0.01	0.01
D015123	D009930|D011083	41322	7,8-Dihydro-7,8-dihydroxybenzo(a)pyrene 9,10-oxide	IQGAP2	10788	0.01	0.01
D015123	D009930|D011083	41322	7,8-Dihydro-7,8-dihydroxybenzo(a)pyrene 9,10-oxide	MTHFD2	10797	0.01	0.01
D015123	D009930|D011083	41322	7,8-Dihydro-7,8-dihydroxybenzo(a)pyrene 9,10-oxide	SEPTIN9	10801	0.01	0.01
D015123	D009930|D011083	41322	7,8-Dihydro-7,8-dihydroxybenzo(a)pyrene 9,10-oxide	SEC24A	10802	0.01	0.01
D015123	D009930|D011083	41322	7,8-Dihydro-7,8-dihydroxybenzo(a)pyrene 9,10-oxide	FAXDC2	10826	0.01	0.01
D015123	D009930|D011083	41322	7,8-Dihydro-7,8-dihydroxybenzo(a)pyrene 9,10-oxide	CLPX	10845	0.01	0.01
D015123	D009930|D011083	41322	7,8-Dihydro-7,8-dihydroxybenzo(a)pyrene 9,10-oxide	PDE10A	10846	0.01	0.01
D015123	D009930|D011083	41322	7,8-Dihydro-7,8-dihydroxybenzo(a)pyrene 9,10-oxide	HCST	10870	0.01	0.01
D015123	D009930|D011083	41322	7,8-Dihydro-7,8-dihydroxybenzo(a)pyrene 9,10-oxide	FGL2	10875	0.01	0.01
D015123	D009930|D011083	41322	7,8-Dihydro-7,8-dihydroxybenzo(a)pyrene 9,10-oxide	WDR3	10885	0.01	0.01
D015123	D009930|D011083	41322	7,8-Dihydro-7,8-dihydroxybenzo(a)pyrene 9,10-oxide	RAB10	10890	0.01	0.01
D015123	D009930|D011083	41322	7,8-Dihydro-7,8-dihydroxybenzo(a)pyrene 9,10-oxide	PPARGC1A	10891	0.01	0.01
D015123	D009930|D011083	41322	7,8-Dihydro-7,8-dihydroxybenzo(a)pyrene 9,10-oxide	MALT1	10892	0.01	0.01
D015123	D009930|D011083	41322	7,8-Dihydro-7,8-dihydroxybenzo(a)pyrene 9,10-oxide	MAN1A2	10905	0.01	0.01
D015123	D009930|D011083	41322	7,8-Dihydro-7,8-dihydroxybenzo(a)pyrene 9,10-oxide	PAPOLA	10914	0.01	0.01
D015123	D009930|D011083	41322	7,8-Dihydro-7,8-dihydroxybenzo(a)pyrene 9,10-oxide	SUB1	10923	0.01	0.01
D015123	D009930|D011083	41322	7,8-Dihydro-7,8-dihydroxybenzo(a)pyrene 9,10-oxide	DBF4	10926	0.01	0.01
D015123	D009930|D011083	41322	7,8-Dihydro-7,8-dihydroxybenzo(a)pyrene 9,10-oxide	SPIN1	10927	0.01	0.01
D015123	D009930|D011083	41322	7,8-Dihydro-7,8-dihydroxybenzo(a)pyrene 9,10-oxide	SRSF8	10929	0.01	0.01
D015123	D009930|D011083	41322	7,8-Dihydro-7,8-dihydroxybenzo(a)pyrene 9,10-oxide	EHD1	10938	0.01	0.01
D015123	D009930|D011083	41322	7,8-Dihydro-7,8-dihydroxybenzo(a)pyrene 9,10-oxide	POP1	10940	0.01	0.01
D015123	D009930|D011083	41322	7,8-Dihydro-7,8-dihydroxybenzo(a)pyrene 9,10-oxide	HNRNPA0	10949	0.01	0.01
D015123	D009930|D011083	41322	7,8-Dihydro-7,8-dihydroxybenzo(a)pyrene 9,10-oxide	BTG3	10950	0.01	0.01
D015123	D009930|D011083	41322	7,8-Dihydro-7,8-dihydroxybenzo(a)pyrene 9,10-oxide	SERINC3	10955	0.01	0.01
D015123	D009930|D011083	41322	7,8-Dihydro-7,8-dihydroxybenzo(a)pyrene 9,10-oxide	STIP1	10963	0.0200807	0.0284218
D015123	D009930|D011083	41322	7,8-Dihydro-7,8-dihydroxybenzo(a)pyrene 9,10-oxide	CKAP4	10970	0.01	0.01
D015123	D009930|D011083	41322	7,8-Dihydro-7,8-dihydroxybenzo(a)pyrene 9,10-oxide	ASCC3	10973	0.01	0.01
D015123	D009930|D011083	41322	7,8-Dihydro-7,8-dihydroxybenzo(a)pyrene 9,10-oxide	ADIRF	10974	0.01	0.01
D015123	D009930|D011083	41322	7,8-Dihydro-7,8-dihydroxybenzo(a)pyrene 9,10-oxide	CLP1	10978	0.01	0.01
D015123	D009930|D011083	41322	7,8-Dihydro-7,8-dihydroxybenzo(a)pyrene 9,10-oxide	FERMT2	10979	0.01	0.01
D015123	D009930|D011083	41322	7,8-Dihydro-7,8-dihydroxybenzo(a)pyrene 9,10-oxide	CCNI	10983	0.0200807	0.0284218
D015123	D009930|D011083	41322	7,8-Dihydro-7,8-dihydroxybenzo(a)pyrene 9,10-oxide	METAP2	10988	0.01	0.01
D015123	D009930|D011083	41322	7,8-Dihydro-7,8-dihydroxybenzo(a)pyrene 9,10-oxide	SLC27A2	11001	0.01	0.01
D015123	D009930|D011083	41322	7,8-Dihydro-7,8-dihydroxybenzo(a)pyrene 9,10-oxide	KIF2C	11004	0.01	0.01
D015123	D009930|D011083	41322	7,8-Dihydro-7,8-dihydroxybenzo(a)pyrene 9,10-oxide	CCDC85B	11007	0.01	0.01
D015123	D009930|D011083	41322	7,8-Dihydro-7,8-dihydroxybenzo(a)pyrene 9,10-oxide	TLK2	11011	0.01	0.01
D015123	D009930|D011083	41322	7,8-Dihydro-7,8-dihydroxybenzo(a)pyrene 9,10-oxide	RAB35	11021	0.01	0.01
D015123	D009930|D011083	41322	7,8-Dihydro-7,8-dihydroxybenzo(a)pyrene 9,10-oxide	RAB31	11031	0.01	0.01
D015123	D009930|D011083	41322	7,8-Dihydro-7,8-dihydroxybenzo(a)pyrene 9,10-oxide	TENT4A	11044	0.01	0.01
D015123	D009930|D011083	41322	7,8-Dihydro-7,8-dihydroxybenzo(a)pyrene 9,10-oxide	NUDT21	11051	0.01	0.01
D015123	D009930|D011083	41322	7,8-Dihydro-7,8-dihydroxybenzo(a)pyrene 9,10-oxide	ABHD2	11057	0.01	0.01
D015123	D009930|D011083	41322	7,8-Dihydro-7,8-dihydroxybenzo(a)pyrene 9,10-oxide	WWP1	11059	0.01	0.01
D015123	D009930|D011083	41322	7,8-Dihydro-7,8-dihydroxybenzo(a)pyrene 9,10-oxide	UBE2C	11065	0.01	0.01
D015123	D009930|D011083	41322	7,8-Dihydro-7,8-dihydroxybenzo(a)pyrene 9,10-oxide	DEPP1	11067	0.01	0.01
D015123	D009930|D011083	41322	7,8-Dihydro-7,8-dihydroxybenzo(a)pyrene 9,10-oxide	TOPBP1	11073	0.01	0.01
D015123	D009930|D011083	41322	7,8-Dihydro-7,8-dihydroxybenzo(a)pyrene 9,10-oxide	TRIOBP	11078	0.01	0.01
D015123	D009930|D011083	41322	7,8-Dihydro-7,8-dihydroxybenzo(a)pyrene 9,10-oxide	RER1	11079	0.01	0.01
D015123	D009930|D011083	41322	7,8-Dihydro-7,8-dihydroxybenzo(a)pyrene 9,10-oxide	ESM1	11082	0.01	0.01
D015123	D009930|D011083	41322	7,8-Dihydro-7,8-dihydroxybenzo(a)pyrene 9,10-oxide	DIDO1	11083	0.01	0.01
D015123	D009930|D011083	41322	7,8-Dihydro-7,8-dihydroxybenzo(a)pyrene 9,10-oxide	ADAMTS5	11096	0.01	0.01
D015123	D009930|D011083	41322	7,8-Dihydro-7,8-dihydroxybenzo(a)pyrene 9,10-oxide	KRR1	11103	0.01	0.01
D015123	D009930|D011083	41322	7,8-Dihydro-7,8-dihydroxybenzo(a)pyrene 9,10-oxide	CIT	11113	0.01	0.01
D015123	D009930|D011083	41322	7,8-Dihydro-7,8-dihydroxybenzo(a)pyrene 9,10-oxide	FAF1	11124	0.01	0.01
D015123	D009930|D011083	41322	7,8-Dihydro-7,8-dihydroxybenzo(a)pyrene 9,10-oxide	ZWINT	11130	0.01	0.01
D015123	D009930|D011083	41322	7,8-Dihydro-7,8-dihydroxybenzo(a)pyrene 9,10-oxide	TBC1D8	11138	0.0200807	0.0284218
D015123	D009930|D011083	41322	7,8-Dihydro-7,8-dihydroxybenzo(a)pyrene 9,10-oxide	WDR45	11152	0.01	0.01
D015123	D009930|D011083	41322	7,8-Dihydro-7,8-dihydroxybenzo(a)pyrene 9,10-oxide	LDB3	11155	0.01	0.01
D015123	D009930|D011083	41322	7,8-Dihydro-7,8-dihydroxybenzo(a)pyrene 9,10-oxide	LSM6	11157	0.01	0.01
D015123	D009930|D011083	41322	7,8-Dihydro-7,8-dihydroxybenzo(a)pyrene 9,10-oxide	NUDT4	11163	0.01	0.01
D015123	D009930|D011083	41322	7,8-Dihydro-7,8-dihydroxybenzo(a)pyrene 9,10-oxide	FSTL1	11167	0.01	0.01
D015123	D009930|D011083	41322	7,8-Dihydro-7,8-dihydroxybenzo(a)pyrene 9,10-oxide	PSIP1	11168	0.01	0.01
D015123	D009930|D011083	41322	7,8-Dihydro-7,8-dihydroxybenzo(a)pyrene 9,10-oxide	WDHD1	11169	0.01	0.01
D015123	D009930|D011083	41322	7,8-Dihydro-7,8-dihydroxybenzo(a)pyrene 9,10-oxide	BAZ1A	11177	0.0200807	0.0284218
D015123	D009930|D011083	41322	7,8-Dihydro-7,8-dihydroxybenzo(a)pyrene 9,10-oxide	MAP4K5	11183	0.01	0.01
D015123	D009930|D011083	41322	7,8-Dihydro-7,8-dihydroxybenzo(a)pyrene 9,10-oxide	INMT	11185	0.01	0.01
D015123	D009930|D011083	41322	7,8-Dihydro-7,8-dihydroxybenzo(a)pyrene 9,10-oxide	SEC23IP	11196	0.01	0.01
D015123	D009930|D011083	41322	7,8-Dihydro-7,8-dihydroxybenzo(a)pyrene 9,10-oxide	POLI	11201	0.01	0.01
D015123	D009930|D011083	41322	7,8-Dihydro-7,8-dihydroxybenzo(a)pyrene 9,10-oxide	PLPBP	11212	0.0200807	0.0284218
D015123	D009930|D011083	41322	7,8-Dihydro-7,8-dihydroxybenzo(a)pyrene 9,10-oxide	AKAP13	11214	0.01	0.01
D015123	D009930|D011083	41322	7,8-Dihydro-7,8-dihydroxybenzo(a)pyrene 9,10-oxide	MRPL3	11222	0.01	0.01
D015123	D009930|D011083	41322	7,8-Dihydro-7,8-dihydroxybenzo(a)pyrene 9,10-oxide	GALNT6	11226	0.01	0.01
D015123	D009930|D011083	41322	7,8-Dihydro-7,8-dihydroxybenzo(a)pyrene 9,10-oxide	RASSF8	11228	0.01	0.01
D015123	D009930|D011083	41322	7,8-Dihydro-7,8-dihydroxybenzo(a)pyrene 9,10-oxide	POLG2	11232	0.01	0.01
D015123	D009930|D011083	41322	7,8-Dihydro-7,8-dihydroxybenzo(a)pyrene 9,10-oxide	HPS5	11234	0.0200807	0.0284218
D015123	D009930|D011083	41322	7,8-Dihydro-7,8-dihydroxybenzo(a)pyrene 9,10-oxide	PDCD10	11235	0.01	0.01
D015123	D009930|D011083	41322	7,8-Dihydro-7,8-dihydroxybenzo(a)pyrene 9,10-oxide	PACSIN2	11252	0.01	0.01
D015123	D009930|D011083	41322	7,8-Dihydro-7,8-dihydroxybenzo(a)pyrene 9,10-oxide	SLC6A14	11254	0.01	0.01
D015123	D009930|D011083	41322	7,8-Dihydro-7,8-dihydroxybenzo(a)pyrene 9,10-oxide	TP53TG1	11257	0.01	0.01
D015123	D009930|D011083	41322	7,8-Dihydro-7,8-dihydroxybenzo(a)pyrene 9,10-oxide	FILIP1L	11259	0.01	0.01
D015123	D009930|D011083	41322	7,8-Dihydro-7,8-dihydroxybenzo(a)pyrene 9,10-oxide	CHP1	11261	0.01	0.01
D015123	D009930|D011083	41322	7,8-Dihydro-7,8-dihydroxybenzo(a)pyrene 9,10-oxide	KLHL2	11275	0.01	0.01
D015123	D009930|D011083	41322	7,8-Dihydro-7,8-dihydroxybenzo(a)pyrene 9,10-oxide	TREX1	11277	0.01	0.01
D015123	D009930|D011083	41322	7,8-Dihydro-7,8-dihydroxybenzo(a)pyrene 9,10-oxide	TMC6	11322	0.01	0.01
D015123	D009930|D011083	41322	7,8-Dihydro-7,8-dihydroxybenzo(a)pyrene 9,10-oxide	FKBP9	11328	0.01	0.01
D015123	D009930|D011083	41322	7,8-Dihydro-7,8-dihydroxybenzo(a)pyrene 9,10-oxide	CBX3	11335	0.01	0.01
D015123	D009930|D011083	41322	7,8-Dihydro-7,8-dihydroxybenzo(a)pyrene 9,10-oxide	OIP5	11339	0.01	0.01
D015123	D009930|D011083	41322	7,8-Dihydro-7,8-dihydroxybenzo(a)pyrene 9,10-oxide	EXOSC8	11340	0.01	0.01
D015123	D009930|D011083	41322	7,8-Dihydro-7,8-dihydroxybenzo(a)pyrene 9,10-oxide	RNF13	11342	0.01	0.01
D015123	D009930|D011083	41322	7,8-Dihydro-7,8-dihydroxybenzo(a)pyrene 9,10-oxide	MGLL	11343	0.01	0.01
D015123	D009930|D011083	41322	7,8-Dihydro-7,8-dihydroxybenzo(a)pyrene 9,10-oxide	CASC3	22794	0.01	0.01
D015123	D009930|D011083	41322	7,8-Dihydro-7,8-dihydroxybenzo(a)pyrene 9,10-oxide	RRAS2	22800	0.01	0.01
D015123	D009930|D011083	41322	7,8-Dihydro-7,8-dihydroxybenzo(a)pyrene 9,10-oxide	IKZF2	22807	0.01	0.01
D015123	D009930|D011083	41322	7,8-Dihydro-7,8-dihydroxybenzo(a)pyrene 9,10-oxide	RASA3	22821	0.01	0.01
D015123	D009930|D011083	41322	7,8-Dihydro-7,8-dihydroxybenzo(a)pyrene 9,10-oxide	PHLDA1	22822	0.01	0.01
D015123	D009930|D011083	41322	7,8-Dihydro-7,8-dihydroxybenzo(a)pyrene 9,10-oxide	MTF2	22823	0.01	0.01
D015123	D009930|D011083	41322	7,8-Dihydro-7,8-dihydroxybenzo(a)pyrene 9,10-oxide	SCAF8	22828	0.01	0.01
D015123	D009930|D011083	41322	7,8-Dihydro-7,8-dihydroxybenzo(a)pyrene 9,10-oxide	ZNF652	22834	0.01	0.01
D015123	D009930|D011083	41322	7,8-Dihydro-7,8-dihydroxybenzo(a)pyrene 9,10-oxide	RHOBTB3	22836	0.01	0.01
D015123	D009930|D011083	41322	7,8-Dihydro-7,8-dihydroxybenzo(a)pyrene 9,10-oxide	COBLL1	22837	0.01	0.01
D015123	D009930|D011083	41322	7,8-Dihydro-7,8-dihydroxybenzo(a)pyrene 9,10-oxide	ADNP2	22850	0.01	0.01
D015123	D009930|D011083	41322	7,8-Dihydro-7,8-dihydroxybenzo(a)pyrene 9,10-oxide	CHSY1	22856	0.01	0.01
D015123	D009930|D011083	41322	7,8-Dihydro-7,8-dihydroxybenzo(a)pyrene 9,10-oxide	NLRP1	22861	0.01	0.01
D015123	D009930|D011083	41322	7,8-Dihydro-7,8-dihydroxybenzo(a)pyrene 9,10-oxide	FNDC3A	22862	0.01	0.01
D015123	D009930|D011083	41322	7,8-Dihydro-7,8-dihydroxybenzo(a)pyrene 9,10-oxide	FASTKD2	22868	0.01	0.01
D015123	D009930|D011083	41322	7,8-Dihydro-7,8-dihydroxybenzo(a)pyrene 9,10-oxide	SEC31A	22872	0.0200807	0.0284218
D015123	D009930|D011083	41322	7,8-Dihydro-7,8-dihydroxybenzo(a)pyrene 9,10-oxide	ZHX2	22882	0.01	0.01
D015123	D009930|D011083	41322	7,8-Dihydro-7,8-dihydroxybenzo(a)pyrene 9,10-oxide	WDR37	22884	0.01	0.01
D015123	D009930|D011083	41322	7,8-Dihydro-7,8-dihydroxybenzo(a)pyrene 9,10-oxide	FOXJ3	22887	0.01	0.01
D015123	D009930|D011083	41322	7,8-Dihydro-7,8-dihydroxybenzo(a)pyrene 9,10-oxide	ZBTB1	22890	0.01	0.01
D015123	D009930|D011083	41322	7,8-Dihydro-7,8-dihydroxybenzo(a)pyrene 9,10-oxide	CEP164	22897	0.01	0.01
D015123	D009930|D011083	41322	7,8-Dihydro-7,8-dihydroxybenzo(a)pyrene 9,10-oxide	ATF6	22926	0.01	0.01
D015123	D009930|D011083	41322	7,8-Dihydro-7,8-dihydroxybenzo(a)pyrene 9,10-oxide	SEPHS1	22929	0.01	0.01
D015123	D009930|D011083	41322	7,8-Dihydro-7,8-dihydroxybenzo(a)pyrene 9,10-oxide	RAB3GAP1	22930	0.01	0.01
D015123	D009930|D011083	41322	7,8-Dihydro-7,8-dihydroxybenzo(a)pyrene 9,10-oxide	RAB18	22931	0.01	0.01
D015123	D009930|D011083	41322	7,8-Dihydro-7,8-dihydroxybenzo(a)pyrene 9,10-oxide	POMZP3	22932	0.01	0.01
D015123	D009930|D011083	41322	7,8-Dihydro-7,8-dihydroxybenzo(a)pyrene 9,10-oxide	SIRT2	22933	0.01	0.01
D015123	D009930|D011083	41322	7,8-Dihydro-7,8-dihydroxybenzo(a)pyrene 9,10-oxide	ELL2	22936	0.0200807	0.0284218
D015123	D009930|D011083	41322	7,8-Dihydro-7,8-dihydroxybenzo(a)pyrene 9,10-oxide	SHANK2	22941	0.01	0.01
D015123	D009930|D011083	41322	7,8-Dihydro-7,8-dihydroxybenzo(a)pyrene 9,10-oxide	KIN	22944	0.01	0.01
D015123	D009930|D011083	41322	7,8-Dihydro-7,8-dihydroxybenzo(a)pyrene 9,10-oxide	PTGR1	22949	0.01	0.01
D015123	D009930|D011083	41322	7,8-Dihydro-7,8-dihydroxybenzo(a)pyrene 9,10-oxide	TPX2	22974	0.01	0.01
D015123	D009930|D011083	41322	7,8-Dihydro-7,8-dihydroxybenzo(a)pyrene 9,10-oxide	PAXIP1	22976	0.01	0.01
D015123	D009930|D011083	41322	7,8-Dihydro-7,8-dihydroxybenzo(a)pyrene 9,10-oxide	EFR3B	22979	0.01	0.01
D015123	D009930|D011083	41322	7,8-Dihydro-7,8-dihydroxybenzo(a)pyrene 9,10-oxide	LIMCH1	22998	0.01	0.01
D015123	D009930|D011083	41322	7,8-Dihydro-7,8-dihydroxybenzo(a)pyrene 9,10-oxide	STK38L	23012	0.01	0.01
D015123	D009930|D011083	41322	7,8-Dihydro-7,8-dihydroxybenzo(a)pyrene 9,10-oxide	SPEN	23013	0.01	0.01
D015123	D009930|D011083	41322	7,8-Dihydro-7,8-dihydroxybenzo(a)pyrene 9,10-oxide	FBXO21	23014	0.01	0.01
D015123	D009930|D011083	41322	7,8-Dihydro-7,8-dihydroxybenzo(a)pyrene 9,10-oxide	GOLGA8A	23015	0.01	0.01
D015123	D009930|D011083	41322	7,8-Dihydro-7,8-dihydroxybenzo(a)pyrene 9,10-oxide	CNOT1	23019	0.01	0.01
D015123	D009930|D011083	41322	7,8-Dihydro-7,8-dihydroxybenzo(a)pyrene 9,10-oxide	PALLD	23022	0.01	0.01
D015123	D009930|D011083	41322	7,8-Dihydro-7,8-dihydroxybenzo(a)pyrene 9,10-oxide	KDM4B	23030	0.01	0.01
D015123	D009930|D011083	41322	7,8-Dihydro-7,8-dihydroxybenzo(a)pyrene 9,10-oxide	USP33	23032	0.01	0.01
D015123	D009930|D011083	41322	7,8-Dihydro-7,8-dihydroxybenzo(a)pyrene 9,10-oxide	SAMD4A	23034	0.0200807	0.0284218
D015123	D009930|D011083	41322	7,8-Dihydro-7,8-dihydroxybenzo(a)pyrene 9,10-oxide	ZNF292	23036	0.01	0.01
D015123	D009930|D011083	41322	7,8-Dihydro-7,8-dihydroxybenzo(a)pyrene 9,10-oxide	PDZD2	23037	0.01	0.01
D015123	D009930|D011083	41322	7,8-Dihydro-7,8-dihydroxybenzo(a)pyrene 9,10-oxide	TNIK	23043	0.01	0.01
D015123	D009930|D011083	41322	7,8-Dihydro-7,8-dihydroxybenzo(a)pyrene 9,10-oxide	PDS5B	23047	0.01	0.01
D015123	D009930|D011083	41322	7,8-Dihydro-7,8-dihydroxybenzo(a)pyrene 9,10-oxide	FNBP1	23048	0.01	0.01
D015123	D009930|D011083	41322	7,8-Dihydro-7,8-dihydroxybenzo(a)pyrene 9,10-oxide	SMG1	23049	0.01	0.01
D015123	D009930|D011083	41322	7,8-Dihydro-7,8-dihydroxybenzo(a)pyrene 9,10-oxide	NCOA6	23054	0.01	0.01
D015123	D009930|D011083	41322	7,8-Dihydro-7,8-dihydroxybenzo(a)pyrene 9,10-oxide	WAPL	23063	0.0200807	0.0284218
D015123	D009930|D011083	41322	7,8-Dihydro-7,8-dihydroxybenzo(a)pyrene 9,10-oxide	SETX	23064	0.01	0.01
D015123	D009930|D011083	41322	7,8-Dihydro-7,8-dihydroxybenzo(a)pyrene 9,10-oxide	SETD1B	23067	0.01	0.01
D015123	D009930|D011083	41322	7,8-Dihydro-7,8-dihydroxybenzo(a)pyrene 9,10-oxide	SWAP70	23075	0.0200807	0.0284218
D015123	D009930|D011083	41322	7,8-Dihydro-7,8-dihydroxybenzo(a)pyrene 9,10-oxide	RRP1B	23076	0.01	0.01
D015123	D009930|D011083	41322	7,8-Dihydro-7,8-dihydroxybenzo(a)pyrene 9,10-oxide	MYCBP2	23077	0.01	0.01
D015123	D009930|D011083	41322	7,8-Dihydro-7,8-dihydroxybenzo(a)pyrene 9,10-oxide	KDM4C	23081	0.01	0.01
D015123	D009930|D011083	41322	7,8-Dihydro-7,8-dihydroxybenzo(a)pyrene 9,10-oxide	PPRC1	23082	0.01	0.01
D015123	D009930|D011083	41322	7,8-Dihydro-7,8-dihydroxybenzo(a)pyrene 9,10-oxide	ERC1	23085	0.01	0.01
D015123	D009930|D011083	41322	7,8-Dihydro-7,8-dihydroxybenzo(a)pyrene 9,10-oxide	EXPH5	23086	0.0200807	0.0284218
D015123	D009930|D011083	41322	7,8-Dihydro-7,8-dihydroxybenzo(a)pyrene 9,10-oxide	ARHGAP26	23092	0.01	0.01
D015123	D009930|D011083	41322	7,8-Dihydro-7,8-dihydroxybenzo(a)pyrene 9,10-oxide	SIPA1L3	23094	0.01	0.01
D015123	D009930|D011083	41322	7,8-Dihydro-7,8-dihydroxybenzo(a)pyrene 9,10-oxide	KIF1B	23095	0.0200807	0.0284218
D015123	D009930|D011083	41322	7,8-Dihydro-7,8-dihydroxybenzo(a)pyrene 9,10-oxide	ZBTB43	23099	0.0200807	0.0284218
D015123	D009930|D011083	41322	7,8-Dihydro-7,8-dihydroxybenzo(a)pyrene 9,10-oxide	RAP1GAP2	23108	0.01	0.01
D015123	D009930|D011083	41322	7,8-Dihydro-7,8-dihydroxybenzo(a)pyrene 9,10-oxide	TAB2	23118	0.0200807	0.0284218
D015123	D009930|D011083	41322	7,8-Dihydro-7,8-dihydroxybenzo(a)pyrene 9,10-oxide	CLASP2	23122	0.01	0.01
D015123	D009930|D011083	41322	7,8-Dihydro-7,8-dihydroxybenzo(a)pyrene 9,10-oxide	SMC5	23137	0.01	0.01
D015123	D009930|D011083	41322	7,8-Dihydro-7,8-dihydroxybenzo(a)pyrene 9,10-oxide	DCUN1D4	23142	0.01	0.01
D015123	D009930|D011083	41322	7,8-Dihydro-7,8-dihydroxybenzo(a)pyrene 9,10-oxide	LRCH1	23143	0.01	0.01
D015123	D009930|D011083	41322	7,8-Dihydro-7,8-dihydroxybenzo(a)pyrene 9,10-oxide	GRAMD4	23151	0.01	0.01
D015123	D009930|D011083	41322	7,8-Dihydro-7,8-dihydroxybenzo(a)pyrene 9,10-oxide	CLCC1	23155	0.0200807	0.0284218
D015123	D009930|D011083	41322	7,8-Dihydro-7,8-dihydroxybenzo(a)pyrene 9,10-oxide	TBC1D9	23158	0.01	0.01
D015123	D009930|D011083	41322	7,8-Dihydro-7,8-dihydroxybenzo(a)pyrene 9,10-oxide	SNX13	23161	0.01	0.01
D015123	D009930|D011083	41322	7,8-Dihydro-7,8-dihydroxybenzo(a)pyrene 9,10-oxide	MPRIP	23164	0.01	0.01
D015123	D009930|D011083	41322	7,8-Dihydro-7,8-dihydroxybenzo(a)pyrene 9,10-oxide	NUP205	23165	0.01	0.01
D015123	D009930|D011083	41322	7,8-Dihydro-7,8-dihydroxybenzo(a)pyrene 9,10-oxide	RTF1	23168	0.01	0.01
D015123	D009930|D011083	41322	7,8-Dihydro-7,8-dihydroxybenzo(a)pyrene 9,10-oxide	ZCCHC14	23174	0.01	0.01
D015123	D009930|D011083	41322	7,8-Dihydro-7,8-dihydroxybenzo(a)pyrene 9,10-oxide	LARP4B	23185	0.01	0.01
D015123	D009930|D011083	41322	7,8-Dihydro-7,8-dihydroxybenzo(a)pyrene 9,10-oxide	RCOR1	23186	0.01	0.01
D015123	D009930|D011083	41322	7,8-Dihydro-7,8-dihydroxybenzo(a)pyrene 9,10-oxide	KANK1	23189	0.01	0.01
D015123	D009930|D011083	41322	7,8-Dihydro-7,8-dihydroxybenzo(a)pyrene 9,10-oxide	FBXL7	23194	0.01	0.01
D015123	D009930|D011083	41322	7,8-Dihydro-7,8-dihydroxybenzo(a)pyrene 9,10-oxide	MDN1	23195	0.01	0.01
D015123	D009930|D011083	41322	7,8-Dihydro-7,8-dihydroxybenzo(a)pyrene 9,10-oxide	ARL6IP1	23204	0.01	0.01
D015123	D009930|D011083	41322	7,8-Dihydro-7,8-dihydroxybenzo(a)pyrene 9,10-oxide	JMJD6	23210	0.01	0.01
D015123	D009930|D011083	41322	7,8-Dihydro-7,8-dihydroxybenzo(a)pyrene 9,10-oxide	ZC3H4	23211	0.01	0.01
D015123	D009930|D011083	41322	7,8-Dihydro-7,8-dihydroxybenzo(a)pyrene 9,10-oxide	RRS1	23212	0.01	0.01
D015123	D009930|D011083	41322	7,8-Dihydro-7,8-dihydroxybenzo(a)pyrene 9,10-oxide	XPO6	23214	0.01	0.01
D015123	D009930|D011083	41322	7,8-Dihydro-7,8-dihydroxybenzo(a)pyrene 9,10-oxide	PRRC2C	23215	0.01	0.01
D015123	D009930|D011083	41322	7,8-Dihydro-7,8-dihydroxybenzo(a)pyrene 9,10-oxide	TBC1D1	23216	0.01	0.01
D015123	D009930|D011083	41322	7,8-Dihydro-7,8-dihydroxybenzo(a)pyrene 9,10-oxide	RRP12	23223	0.01	0.01
D015123	D009930|D011083	41322	7,8-Dihydro-7,8-dihydroxybenzo(a)pyrene 9,10-oxide	SYNE2	23224	0.01	0.01
D015123	D009930|D011083	41322	7,8-Dihydro-7,8-dihydroxybenzo(a)pyrene 9,10-oxide	NUP210	23225	0.01	0.01
D015123	D009930|D011083	41322	7,8-Dihydro-7,8-dihydroxybenzo(a)pyrene 9,10-oxide	PLCL2	23228	0.01	0.01
D015123	D009930|D011083	41322	7,8-Dihydro-7,8-dihydroxybenzo(a)pyrene 9,10-oxide	VPS13A	23230	0.01	0.01
D015123	D009930|D011083	41322	7,8-Dihydro-7,8-dihydroxybenzo(a)pyrene 9,10-oxide	EXOC6B	23233	0.01	0.01
D015123	D009930|D011083	41322	7,8-Dihydro-7,8-dihydroxybenzo(a)pyrene 9,10-oxide	DNAJC9	23234	0.01	0.01
D015123	D009930|D011083	41322	7,8-Dihydro-7,8-dihydroxybenzo(a)pyrene 9,10-oxide	PLCB1	23236	0.01	0.01
D015123	D009930|D011083	41322	7,8-Dihydro-7,8-dihydroxybenzo(a)pyrene 9,10-oxide	TMEM131L	23240	0.01	0.01
D015123	D009930|D011083	41322	7,8-Dihydro-7,8-dihydroxybenzo(a)pyrene 9,10-oxide	COBL	23242	0.01	0.01
D015123	D009930|D011083	41322	7,8-Dihydro-7,8-dihydroxybenzo(a)pyrene 9,10-oxide	ANKRD28	23243	0.01	0.01
D015123	D009930|D011083	41322	7,8-Dihydro-7,8-dihydroxybenzo(a)pyrene 9,10-oxide	PDS5A	23244	0.01	0.01
D015123	D009930|D011083	41322	7,8-Dihydro-7,8-dihydroxybenzo(a)pyrene 9,10-oxide	ATP11A	23250	0.01	0.01
D015123	D009930|D011083	41322	7,8-Dihydro-7,8-dihydroxybenzo(a)pyrene 9,10-oxide	SCFD1	23256	0.01	0.01
D015123	D009930|D011083	41322	7,8-Dihydro-7,8-dihydroxybenzo(a)pyrene 9,10-oxide	PPIP5K2	23262	0.01	0.01
D015123	D009930|D011083	41322	7,8-Dihydro-7,8-dihydroxybenzo(a)pyrene 9,10-oxide	MCF2L	23263	0.01	0.01
D015123	D009930|D011083	41322	7,8-Dihydro-7,8-dihydroxybenzo(a)pyrene 9,10-oxide	MGA	23269	0.0200807	0.0284218
D015123	D009930|D011083	41322	7,8-Dihydro-7,8-dihydroxybenzo(a)pyrene 9,10-oxide	CAMSAP2	23271	0.01	0.01
D015123	D009930|D011083	41322	7,8-Dihydro-7,8-dihydroxybenzo(a)pyrene 9,10-oxide	TASOR	23272	0.01	0.01
D015123	D009930|D011083	41322	7,8-Dihydro-7,8-dihydroxybenzo(a)pyrene 9,10-oxide	CLEC16A	23274	0.01	0.01
D015123	D009930|D011083	41322	7,8-Dihydro-7,8-dihydroxybenzo(a)pyrene 9,10-oxide	NUP160	23279	0.01	0.01
D015123	D009930|D011083	41322	7,8-Dihydro-7,8-dihydroxybenzo(a)pyrene 9,10-oxide	WWC1	23286	0.01	0.01
D015123	D009930|D011083	41322	7,8-Dihydro-7,8-dihydroxybenzo(a)pyrene 9,10-oxide	FBXW11	23291	0.01	0.01
D015123	D009930|D011083	41322	7,8-Dihydro-7,8-dihydroxybenzo(a)pyrene 9,10-oxide	ANKS1A	23294	0.01	0.01
D015123	D009930|D011083	41322	7,8-Dihydro-7,8-dihydroxybenzo(a)pyrene 9,10-oxide	BICD2	23299	0.01	0.01
D015123	D009930|D011083	41322	7,8-Dihydro-7,8-dihydroxybenzo(a)pyrene 9,10-oxide	ATMIN	23300	0.01	0.01
D015123	D009930|D011083	41322	7,8-Dihydro-7,8-dihydroxybenzo(a)pyrene 9,10-oxide	EHBP1	23301	0.01	0.01
D015123	D009930|D011083	41322	7,8-Dihydro-7,8-dihydroxybenzo(a)pyrene 9,10-oxide	UBR2	23304	0.01	0.01
D015123	D009930|D011083	41322	7,8-Dihydro-7,8-dihydroxybenzo(a)pyrene 9,10-oxide	NEMP1	23306	0.01	0.01
D015123	D009930|D011083	41322	7,8-Dihydro-7,8-dihydroxybenzo(a)pyrene 9,10-oxide	SIN3B	23309	0.01	0.01
D015123	D009930|D011083	41322	7,8-Dihydro-7,8-dihydroxybenzo(a)pyrene 9,10-oxide	DMXL2	23312	0.01	0.01
D015123	D009930|D011083	41322	7,8-Dihydro-7,8-dihydroxybenzo(a)pyrene 9,10-oxide	SATB2	23314	0.01	0.01
D015123	D009930|D011083	41322	7,8-Dihydro-7,8-dihydroxybenzo(a)pyrene 9,10-oxide	TUT4	23318	0.01	0.01
D015123	D009930|D011083	41322	7,8-Dihydro-7,8-dihydroxybenzo(a)pyrene 9,10-oxide	RPGRIP1L	23322	0.01	0.01
D015123	D009930|D011083	41322	7,8-Dihydro-7,8-dihydroxybenzo(a)pyrene 9,10-oxide	NEDD4L	23327	0.01	0.01
D015123	D009930|D011083	41322	7,8-Dihydro-7,8-dihydroxybenzo(a)pyrene 9,10-oxide	SASH1	23328	0.01	0.01
D015123	D009930|D011083	41322	7,8-Dihydro-7,8-dihydroxybenzo(a)pyrene 9,10-oxide	TTC28	23331	0.01	0.01
D015123	D009930|D011083	41322	7,8-Dihydro-7,8-dihydroxybenzo(a)pyrene 9,10-oxide	WDR7	23335	0.01	0.01
D015123	D009930|D011083	41322	7,8-Dihydro-7,8-dihydroxybenzo(a)pyrene 9,10-oxide	JADE2	23338	0.01	0.01
D015123	D009930|D011083	41322	7,8-Dihydro-7,8-dihydroxybenzo(a)pyrene 9,10-oxide	SMCHD1	23347	0.01	0.01
D015123	D009930|D011083	41322	7,8-Dihydro-7,8-dihydroxybenzo(a)pyrene 9,10-oxide	DOCK9	23348	0.01	0.01
D015123	D009930|D011083	41322	7,8-Dihydro-7,8-dihydroxybenzo(a)pyrene 9,10-oxide	U2SURP	23350	0.01	0.01
D015123	D009930|D011083	41322	7,8-Dihydro-7,8-dihydroxybenzo(a)pyrene 9,10-oxide	USP24	23358	0.01	0.01
D015123	D009930|D011083	41322	7,8-Dihydro-7,8-dihydroxybenzo(a)pyrene 9,10-oxide	FNBP4	23360	0.01	0.01
D015123	D009930|D011083	41322	7,8-Dihydro-7,8-dihydroxybenzo(a)pyrene 9,10-oxide	PSD3	23362	0.01	0.01
D015123	D009930|D011083	41322	7,8-Dihydro-7,8-dihydroxybenzo(a)pyrene 9,10-oxide	OBSL1	23363	0.01	0.01
D015123	D009930|D011083	41322	7,8-Dihydro-7,8-dihydroxybenzo(a)pyrene 9,10-oxide	PUM2	23369	0.0200807	0.0284218
D015123	D009930|D011083	41322	7,8-Dihydro-7,8-dihydroxybenzo(a)pyrene 9,10-oxide	ARHGEF18	23370	0.01	0.01
D015123	D009930|D011083	41322	7,8-Dihydro-7,8-dihydroxybenzo(a)pyrene 9,10-oxide	MED13L	23389	0.01	0.01
D015123	D009930|D011083	41322	7,8-Dihydro-7,8-dihydroxybenzo(a)pyrene 9,10-oxide	ADNP	23394	0.0200807	0.0284218
D015123	D009930|D011083	41322	7,8-Dihydro-7,8-dihydroxybenzo(a)pyrene 9,10-oxide	LARS2	23395	0.01	0.01
D015123	D009930|D011083	41322	7,8-Dihydro-7,8-dihydroxybenzo(a)pyrene 9,10-oxide	NCAPH	23397	0.01	0.01
D015123	D009930|D011083	41322	7,8-Dihydro-7,8-dihydroxybenzo(a)pyrene 9,10-oxide	PPWD1	23398	0.0200807	0.0284218
D015123	D009930|D011083	41322	7,8-Dihydro-7,8-dihydroxybenzo(a)pyrene 9,10-oxide	EXOSC2	23404	0.01	0.01
D015123	D009930|D011083	41322	7,8-Dihydro-7,8-dihydroxybenzo(a)pyrene 9,10-oxide	DICER1	23405	0.01	0.01
D015123	D009930|D011083	41322	7,8-Dihydro-7,8-dihydroxybenzo(a)pyrene 9,10-oxide	COTL1	23406	0.01	0.01
D015123	D009930|D011083	41322	7,8-Dihydro-7,8-dihydroxybenzo(a)pyrene 9,10-oxide	NCS1	23413	0.01	0.01
D015123	D009930|D011083	41322	7,8-Dihydro-7,8-dihydroxybenzo(a)pyrene 9,10-oxide	ZFPM2	23414	0.01	0.01
D015123	D009930|D011083	41322	7,8-Dihydro-7,8-dihydroxybenzo(a)pyrene 9,10-oxide	ITGB3BP	23421	0.01	0.01
D015123	D009930|D011083	41322	7,8-Dihydro-7,8-dihydroxybenzo(a)pyrene 9,10-oxide	RHOQ	23433	0.0200807	0.0284218
D015123	D009930|D011083	41322	7,8-Dihydro-7,8-dihydroxybenzo(a)pyrene 9,10-oxide	TARDBP	23435	0.01	0.01
D015123	D009930|D011083	41322	7,8-Dihydro-7,8-dihydroxybenzo(a)pyrene 9,10-oxide	SLC35A3	23443	0.01	0.01
D015123	D009930|D011083	41322	7,8-Dihydro-7,8-dihydroxybenzo(a)pyrene 9,10-oxide	SF3B3	23450	0.01	0.01
D015123	D009930|D011083	41322	7,8-Dihydro-7,8-dihydroxybenzo(a)pyrene 9,10-oxide	SF3B1	23451	0.01	0.01
D015123	D009930|D011083	41322	7,8-Dihydro-7,8-dihydroxybenzo(a)pyrene 9,10-oxide	CBX5	23468	0.01	0.01
D015123	D009930|D011083	41322	7,8-Dihydro-7,8-dihydroxybenzo(a)pyrene 9,10-oxide	PHF3	23469	0.01	0.01
D015123	D009930|D011083	41322	7,8-Dihydro-7,8-dihydroxybenzo(a)pyrene 9,10-oxide	TRAM1	23471	0.01	0.01
D015123	D009930|D011083	41322	7,8-Dihydro-7,8-dihydroxybenzo(a)pyrene 9,10-oxide	CAPN7	23473	0.01	0.01
D015123	D009930|D011083	41322	7,8-Dihydro-7,8-dihydroxybenzo(a)pyrene 9,10-oxide	TGDS	23483	0.01	0.01
D015123	D009930|D011083	41322	7,8-Dihydro-7,8-dihydroxybenzo(a)pyrene 9,10-oxide	MACF1	23499	0.01	0.01
D015123	D009930|D011083	41322	7,8-Dihydro-7,8-dihydroxybenzo(a)pyrene 9,10-oxide	TMEM131	23505	0.01	0.01
D015123	D009930|D011083	41322	7,8-Dihydro-7,8-dihydroxybenzo(a)pyrene 9,10-oxide	SUZ12	23512	0.01	0.01
D015123	D009930|D011083	41322	7,8-Dihydro-7,8-dihydroxybenzo(a)pyrene 9,10-oxide	SPIDR	23514	0.01	0.01
D015123	D009930|D011083	41322	7,8-Dihydro-7,8-dihydroxybenzo(a)pyrene 9,10-oxide	KAT6B	23522	0.01	0.01
D015123	D009930|D011083	41322	7,8-Dihydro-7,8-dihydroxybenzo(a)pyrene 9,10-oxide	SRRM2	23524	0.01	0.01
D015123	D009930|D011083	41322	7,8-Dihydro-7,8-dihydroxybenzo(a)pyrene 9,10-oxide	ACAP2	23527	0.01	0.01
D015123	D009930|D011083	41322	7,8-Dihydro-7,8-dihydroxybenzo(a)pyrene 9,10-oxide	MMD	23531	0.01	0.01
D015123	D009930|D011083	41322	7,8-Dihydro-7,8-dihydroxybenzo(a)pyrene 9,10-oxide	ADAT1	23536	0.01	0.01
D015123	D009930|D011083	41322	7,8-Dihydro-7,8-dihydroxybenzo(a)pyrene 9,10-oxide	RBFOX2	23543	0.01	0.01
D015123	D009930|D011083	41322	7,8-Dihydro-7,8-dihydroxybenzo(a)pyrene 9,10-oxide	ATP6V0A2	23545	0.01	0.01
D015123	D009930|D011083	41322	7,8-Dihydro-7,8-dihydroxybenzo(a)pyrene 9,10-oxide	TTC33	23548	0.01	0.01
D015123	D009930|D011083	41322	7,8-Dihydro-7,8-dihydroxybenzo(a)pyrene 9,10-oxide	GTPBP4	23560	0.01	0.01
D015123	D009930|D011083	41322	7,8-Dihydro-7,8-dihydroxybenzo(a)pyrene 9,10-oxide	ARL2BP	23568	0.01	0.01
D015123	D009930|D011083	41322	7,8-Dihydro-7,8-dihydroxybenzo(a)pyrene 9,10-oxide	DDAH1	23576	0.01	0.01
D015123	D009930|D011083	41322	7,8-Dihydro-7,8-dihydroxybenzo(a)pyrene 9,10-oxide	KLHDC2	23588	0.01	0.01
D015123	D009930|D011083	41322	7,8-Dihydro-7,8-dihydroxybenzo(a)pyrene 9,10-oxide	PDSS1	23590	0.01	0.01
D015123	D009930|D011083	41322	7,8-Dihydro-7,8-dihydroxybenzo(a)pyrene 9,10-oxide	ORC6	23594	0.01	0.01
D015123	D009930|D011083	41322	7,8-Dihydro-7,8-dihydroxybenzo(a)pyrene 9,10-oxide	ACOT9	23597	0.01	0.01
D015123	D009930|D011083	41322	7,8-Dihydro-7,8-dihydroxybenzo(a)pyrene 9,10-oxide	AMACR	23600	0.01	0.01
D015123	D009930|D011083	41322	7,8-Dihydro-7,8-dihydroxybenzo(a)pyrene 9,10-oxide	CORO1C	23603	0.01	0.01
D015123	D009930|D011083	41322	7,8-Dihydro-7,8-dihydroxybenzo(a)pyrene 9,10-oxide	ZMYND8	23613	0.01	0.01
D015123	D009930|D011083	41322	7,8-Dihydro-7,8-dihydroxybenzo(a)pyrene 9,10-oxide	BACE1	23621	0.01	0.01
D015123	D009930|D011083	41322	7,8-Dihydro-7,8-dihydroxybenzo(a)pyrene 9,10-oxide	KPNA6	23633	0.01	0.01
D015123	D009930|D011083	41322	7,8-Dihydro-7,8-dihydroxybenzo(a)pyrene 9,10-oxide	SSBP2	23635	0.0200807	0.0284218
D015123	D009930|D011083	41322	7,8-Dihydro-7,8-dihydroxybenzo(a)pyrene 9,10-oxide	NUP62	23636	0.01	0.01
D015123	D009930|D011083	41322	7,8-Dihydro-7,8-dihydroxybenzo(a)pyrene 9,10-oxide	RABGAP1	23637	0.01	0.01
D015123	D009930|D011083	41322	7,8-Dihydro-7,8-dihydroxybenzo(a)pyrene 9,10-oxide	SNHG1	23642	0.01	0.01
D015123	D009930|D011083	41322	7,8-Dihydro-7,8-dihydroxybenzo(a)pyrene 9,10-oxide	PPP1R15A	23645	0.01	0.01
D015123	D009930|D011083	41322	7,8-Dihydro-7,8-dihydroxybenzo(a)pyrene 9,10-oxide	SLC7A11	23657	0.01	0.01
D015123	D009930|D011083	41322	7,8-Dihydro-7,8-dihydroxybenzo(a)pyrene 9,10-oxide	LSM5	23658	0.01	0.01
D015123	D009930|D011083	41322	7,8-Dihydro-7,8-dihydroxybenzo(a)pyrene 9,10-oxide	ZKSCAN5	23660	0.01	0.01
D015123	D009930|D011083	41322	7,8-Dihydro-7,8-dihydroxybenzo(a)pyrene 9,10-oxide	CEMIP2	23670	0.01	0.01
D015123	D009930|D011083	41322	7,8-Dihydro-7,8-dihydroxybenzo(a)pyrene 9,10-oxide	TMEFF2	23671	0.01	0.01
D015123	D009930|D011083	41322	7,8-Dihydro-7,8-dihydroxybenzo(a)pyrene 9,10-oxide	SGK3	23678	0.01	0.01
D015123	D009930|D011083	41322	7,8-Dihydro-7,8-dihydroxybenzo(a)pyrene 9,10-oxide	PRKD3	23683	0.01	0.01
D015123	D009930|D011083	41322	7,8-Dihydro-7,8-dihydroxybenzo(a)pyrene 9,10-oxide	CADM1	23705	0.0200807	0.0284218
D015123	D009930|D011083	41322	7,8-Dihydro-7,8-dihydroxybenzo(a)pyrene 9,10-oxide	TMEM245	23731	0.01	0.01
D015123	D009930|D011083	41322	7,8-Dihydro-7,8-dihydroxybenzo(a)pyrene 9,10-oxide	PITPNB	23760	0.01	0.01
D015123	D009930|D011083	41322	7,8-Dihydro-7,8-dihydroxybenzo(a)pyrene 9,10-oxide	OSBP2	23762	0.01	0.01
D015123	D009930|D011083	41322	7,8-Dihydro-7,8-dihydroxybenzo(a)pyrene 9,10-oxide	MAFF	23764	0.01	0.01
D015123	D009930|D011083	41322	7,8-Dihydro-7,8-dihydroxybenzo(a)pyrene 9,10-oxide	FLRT3	23767	0.01	0.01
D015123	D009930|D011083	41322	7,8-Dihydro-7,8-dihydroxybenzo(a)pyrene 9,10-oxide	BRD1	23774	0.01	0.01
D015123	D009930|D011083	41322	7,8-Dihydro-7,8-dihydroxybenzo(a)pyrene 9,10-oxide	PANX1	24145	0.01	0.01
D015123	D009930|D011083	41322	7,8-Dihydro-7,8-dihydroxybenzo(a)pyrene 9,10-oxide	FJX1	24147	0.01	0.01
D015123	D009930|D011083	41322	7,8-Dihydro-7,8-dihydroxybenzo(a)pyrene 9,10-oxide	KIAA1549L	25758	0.01	0.01
D015123	D009930|D011083	41322	7,8-Dihydro-7,8-dihydroxybenzo(a)pyrene 9,10-oxide	TBC1D22A	25771	0.01	0.01
D015123	D009930|D011083	41322	7,8-Dihydro-7,8-dihydroxybenzo(a)pyrene 9,10-oxide	RAB3GAP2	25782	0.0200807	0.0284218
D015123	D009930|D011083	41322	7,8-Dihydro-7,8-dihydroxybenzo(a)pyrene 9,10-oxide	RAD54B	25788	0.01	0.01
D015123	D009930|D011083	41322	7,8-Dihydro-7,8-dihydroxybenzo(a)pyrene 9,10-oxide	NGEF	25791	0.01	0.01
D015123	D009930|D011083	41322	7,8-Dihydro-7,8-dihydroxybenzo(a)pyrene 9,10-oxide	SLC39A6	25800	0.01	0.01
D015123	D009930|D011083	41322	7,8-Dihydro-7,8-dihydroxybenzo(a)pyrene 9,10-oxide	TNFAIP8	25816	0.01	0.01
D015123	D009930|D011083	41322	7,8-Dihydro-7,8-dihydroxybenzo(a)pyrene 9,10-oxide	ARIH1	25820	0.01	0.01
D015123	D009930|D011083	41322	7,8-Dihydro-7,8-dihydroxybenzo(a)pyrene 9,10-oxide	HECTD1	25831	0.01	0.01
D015123	D009930|D011083	41322	7,8-Dihydro-7,8-dihydroxybenzo(a)pyrene 9,10-oxide	NIPBL	25836	0.01	0.01
D015123	D009930|D011083	41322	7,8-Dihydro-7,8-dihydroxybenzo(a)pyrene 9,10-oxide	METTL7A	25840	0.01	0.01
D015123	D009930|D011083	41322	7,8-Dihydro-7,8-dihydroxybenzo(a)pyrene 9,10-oxide	ABTB2	25841	0.01	0.01
D015123	D009930|D011083	41322	7,8-Dihydro-7,8-dihydroxybenzo(a)pyrene 9,10-oxide	ASF1A	25842	0.01	0.01
D015123	D009930|D011083	41322	7,8-Dihydro-7,8-dihydroxybenzo(a)pyrene 9,10-oxide	MOB4	25843	0.01	0.01
D015123	D009930|D011083	41322	7,8-Dihydro-7,8-dihydroxybenzo(a)pyrene 9,10-oxide	ARMC8	25852	0.01	0.01
D015123	D009930|D011083	41322	7,8-Dihydro-7,8-dihydroxybenzo(a)pyrene 9,10-oxide	ABHD14A	25864	0.01	0.01
D015123	D009930|D011083	41322	7,8-Dihydro-7,8-dihydroxybenzo(a)pyrene 9,10-oxide	SUMF2	25870	0.01	0.01
D015123	D009930|D011083	41322	7,8-Dihydro-7,8-dihydroxybenzo(a)pyrene 9,10-oxide	POC1A	25886	0.01	0.01
D015123	D009930|D011083	41322	7,8-Dihydro-7,8-dihydroxybenzo(a)pyrene 9,10-oxide	INTS7	25896	0.01	0.01
D015123	D009930|D011083	41322	7,8-Dihydro-7,8-dihydroxybenzo(a)pyrene 9,10-oxide	RNF19A	25897	0.01	0.01
D015123	D009930|D011083	41322	7,8-Dihydro-7,8-dihydroxybenzo(a)pyrene 9,10-oxide	MTHFD1L	25902	0.01	0.01
D015123	D009930|D011083	41322	7,8-Dihydro-7,8-dihydroxybenzo(a)pyrene 9,10-oxide	AHCTF1	25909	0.01	0.01
D015123	D009930|D011083	41322	7,8-Dihydro-7,8-dihydroxybenzo(a)pyrene 9,10-oxide	THUMPD3	25917	0.01	0.01
D015123	D009930|D011083	41322	7,8-Dihydro-7,8-dihydroxybenzo(a)pyrene 9,10-oxide	ZNF521	25925	0.01	0.01
D015123	D009930|D011083	41322	7,8-Dihydro-7,8-dihydroxybenzo(a)pyrene 9,10-oxide	NOL11	25926	0.01	0.01
D015123	D009930|D011083	41322	7,8-Dihydro-7,8-dihydroxybenzo(a)pyrene 9,10-oxide	GEMIN5	25929	0.01	0.01
D015123	D009930|D011083	41322	7,8-Dihydro-7,8-dihydroxybenzo(a)pyrene 9,10-oxide	HEATR5A	25938	0.0200807	0.0284218
D015123	D009930|D011083	41322	7,8-Dihydro-7,8-dihydroxybenzo(a)pyrene 9,10-oxide	FAM98A	25940	0.01	0.01
D015123	D009930|D011083	41322	7,8-Dihydro-7,8-dihydroxybenzo(a)pyrene 9,10-oxide	SIN3A	25942	0.0200807	0.0284218
D015123	D009930|D011083	41322	7,8-Dihydro-7,8-dihydroxybenzo(a)pyrene 9,10-oxide	NECTIN3	25945	0.01	0.01
D015123	D009930|D011083	41322	7,8-Dihydro-7,8-dihydroxybenzo(a)pyrene 9,10-oxide	PNISR	25957	0.01	0.01
D015123	D009930|D011083	41322	7,8-Dihydro-7,8-dihydroxybenzo(a)pyrene 9,10-oxide	VIRMA	25962	0.01	0.01
D015123	D009930|D011083	41322	7,8-Dihydro-7,8-dihydroxybenzo(a)pyrene 9,10-oxide	TMEM87A	25963	0.01	0.01
D015123	D009930|D011083	41322	7,8-Dihydro-7,8-dihydroxybenzo(a)pyrene 9,10-oxide	C2CD2	25966	0.01	0.01
D015123	D009930|D011083	41322	7,8-Dihydro-7,8-dihydroxybenzo(a)pyrene 9,10-oxide	TIPARP	25976	0.0200807	0.0284218
D015123	D009930|D011083	41322	7,8-Dihydro-7,8-dihydroxybenzo(a)pyrene 9,10-oxide	DHRS7B	25979	0.01	0.01
D015123	D009930|D011083	41322	7,8-Dihydro-7,8-dihydroxybenzo(a)pyrene 9,10-oxide	KRT23	25984	0.01	0.01
D015123	D009930|D011083	41322	7,8-Dihydro-7,8-dihydroxybenzo(a)pyrene 9,10-oxide	TSKU	25987	0.01	0.01
D015123	D009930|D011083	41322	7,8-Dihydro-7,8-dihydroxybenzo(a)pyrene 9,10-oxide	IBTK	25998	0.01	0.01
D015123	D009930|D011083	41322	7,8-Dihydro-7,8-dihydroxybenzo(a)pyrene 9,10-oxide	ZZZ3	26009	0.01	0.01
D015123	D009930|D011083	41322	7,8-Dihydro-7,8-dihydroxybenzo(a)pyrene 9,10-oxide	LRIG1	26018	0.01	0.01
D015123	D009930|D011083	41322	7,8-Dihydro-7,8-dihydroxybenzo(a)pyrene 9,10-oxide	UPF2	26019	0.01	0.01
D015123	D009930|D011083	41322	7,8-Dihydro-7,8-dihydroxybenzo(a)pyrene 9,10-oxide	LRP10	26020	0.01	0.01
D015123	D009930|D011083	41322	7,8-Dihydro-7,8-dihydroxybenzo(a)pyrene 9,10-oxide	ACOT11	26027	0.01	0.01
D015123	D009930|D011083	41322	7,8-Dihydro-7,8-dihydroxybenzo(a)pyrene 9,10-oxide	OSBPL3	26031	0.01	0.01
D015123	D009930|D011083	41322	7,8-Dihydro-7,8-dihydroxybenzo(a)pyrene 9,10-oxide	GLCE	26035	0.01	0.01
D015123	D009930|D011083	41322	7,8-Dihydro-7,8-dihydroxybenzo(a)pyrene 9,10-oxide	ZNF451	26036	0.01	0.01
D015123	D009930|D011083	41322	7,8-Dihydro-7,8-dihydroxybenzo(a)pyrene 9,10-oxide	SIPA1L1	26037	0.01	0.01
D015123	D009930|D011083	41322	7,8-Dihydro-7,8-dihydroxybenzo(a)pyrene 9,10-oxide	SETBP1	26040	0.01	0.01
D015123	D009930|D011083	41322	7,8-Dihydro-7,8-dihydroxybenzo(a)pyrene 9,10-oxide	LRRTM2	26045	0.01	0.01
D015123	D009930|D011083	41322	7,8-Dihydro-7,8-dihydroxybenzo(a)pyrene 9,10-oxide	LTN1	26046	0.01	0.01
D015123	D009930|D011083	41322	7,8-Dihydro-7,8-dihydroxybenzo(a)pyrene 9,10-oxide	AUTS2	26053	0.01	0.01
D015123	D009930|D011083	41322	7,8-Dihydro-7,8-dihydroxybenzo(a)pyrene 9,10-oxide	ANKRD17	26057	0.0200807	0.0284218
D015123	D009930|D011083	41322	7,8-Dihydro-7,8-dihydroxybenzo(a)pyrene 9,10-oxide	GIGYF2	26058	0.0200807	0.0284218
D015123	D009930|D011083	41322	7,8-Dihydro-7,8-dihydroxybenzo(a)pyrene 9,10-oxide	LSM14A	26065	0.01	0.01
D015123	D009930|D011083	41322	7,8-Dihydro-7,8-dihydroxybenzo(a)pyrene 9,10-oxide	HERC4	26091	0.01	0.01
D015123	D009930|D011083	41322	7,8-Dihydro-7,8-dihydroxybenzo(a)pyrene 9,10-oxide	EDRF1	26098	0.0200807	0.0284218
D015123	D009930|D011083	41322	7,8-Dihydro-7,8-dihydroxybenzo(a)pyrene 9,10-oxide	TANC2	26115	0.01	0.01
D015123	D009930|D011083	41322	7,8-Dihydro-7,8-dihydroxybenzo(a)pyrene 9,10-oxide	WSB1	26118	0.0200807	0.0284218
D015123	D009930|D011083	41322	7,8-Dihydro-7,8-dihydroxybenzo(a)pyrene 9,10-oxide	FGFR1OP2	26127	0.01	0.01
D015123	D009930|D011083	41322	7,8-Dihydro-7,8-dihydroxybenzo(a)pyrene 9,10-oxide	GAPVD1	26130	0.01	0.01
D015123	D009930|D011083	41322	7,8-Dihydro-7,8-dihydroxybenzo(a)pyrene 9,10-oxide	SERBP1	26135	0.01	0.01
D015123	D009930|D011083	41322	7,8-Dihydro-7,8-dihydroxybenzo(a)pyrene 9,10-oxide	TES	26136	0.01	0.01
D015123	D009930|D011083	41322	7,8-Dihydro-7,8-dihydroxybenzo(a)pyrene 9,10-oxide	ZBTB20	26137	0.01	0.01
D015123	D009930|D011083	41322	7,8-Dihydro-7,8-dihydroxybenzo(a)pyrene 9,10-oxide	TRAF3IP1	26146	0.01	0.01
D015123	D009930|D011083	41322	7,8-Dihydro-7,8-dihydroxybenzo(a)pyrene 9,10-oxide	RSL1D1	26156	0.01	0.01
D015123	D009930|D011083	41322	7,8-Dihydro-7,8-dihydroxybenzo(a)pyrene 9,10-oxide	PITPNC1	26207	0.01	0.01
D015123	D009930|D011083	41322	7,8-Dihydro-7,8-dihydroxybenzo(a)pyrene 9,10-oxide	FBXL3	26224	0.01	0.01
D015123	D009930|D011083	41322	7,8-Dihydro-7,8-dihydroxybenzo(a)pyrene 9,10-oxide	FBXL5	26234	0.01	0.01
D015123	D009930|D011083	41322	7,8-Dihydro-7,8-dihydroxybenzo(a)pyrene 9,10-oxide	BLOC1S6	26258	0.0200807	0.0284218
D015123	D009930|D011083	41322	7,8-Dihydro-7,8-dihydroxybenzo(a)pyrene 9,10-oxide	FBXO5	26271	0.01	0.01
D015123	D009930|D011083	41322	7,8-Dihydro-7,8-dihydroxybenzo(a)pyrene 9,10-oxide	SACS	26278	0.01	0.01
D015123	D009930|D011083	41322	7,8-Dihydro-7,8-dihydroxybenzo(a)pyrene 9,10-oxide	GNL3	26354	0.01	0.01
D015123	D009930|D011083	41322	7,8-Dihydro-7,8-dihydroxybenzo(a)pyrene 9,10-oxide	CNNM3	26505	0.01	0.01
D015123	D009930|D011083	41322	7,8-Dihydro-7,8-dihydroxybenzo(a)pyrene 9,10-oxide	MYOF	26509	0.01	0.01
D015123	D009930|D011083	41322	7,8-Dihydro-7,8-dihydroxybenzo(a)pyrene 9,10-oxide	INTS6	26512	0.01	0.01
D015123	D009930|D011083	41322	7,8-Dihydro-7,8-dihydroxybenzo(a)pyrene 9,10-oxide	TIMM10B	26515	0.01	0.01
D015123	D009930|D011083	41322	7,8-Dihydro-7,8-dihydroxybenzo(a)pyrene 9,10-oxide	TIMM9	26520	0.01	0.01
D015123	D009930|D011083	41322	7,8-Dihydro-7,8-dihydroxybenzo(a)pyrene 9,10-oxide	LATS2	26524	0.01	0.01
D015123	D009930|D011083	41322	7,8-Dihydro-7,8-dihydroxybenzo(a)pyrene 9,10-oxide	CKAP2	26586	0.01	0.01
D015123	D009930|D011083	41322	7,8-Dihydro-7,8-dihydroxybenzo(a)pyrene 9,10-oxide	RPS6KC1	26750	0.0200807	0.0284218
D015123	D009930|D011083	41322	7,8-Dihydro-7,8-dihydroxybenzo(a)pyrene 9,10-oxide	STEAP1	26872	0.01	0.01
D015123	D009930|D011083	41322	7,8-Dihydro-7,8-dihydroxybenzo(a)pyrene 9,10-oxide	HBP1	26959	0.01	0.01
D015123	D009930|D011083	41322	7,8-Dihydro-7,8-dihydroxybenzo(a)pyrene 9,10-oxide	AKAP8L	26993	0.0200807	0.0284218
D015123	D009930|D011083	41322	7,8-Dihydro-7,8-dihydroxybenzo(a)pyrene 9,10-oxide	CYFIP2	26999	0.01	0.01
D015123	D009930|D011083	41322	7,8-Dihydro-7,8-dihydroxybenzo(a)pyrene 9,10-oxide	UTP25	27042	0.01	0.01
D015123	D009930|D011083	41322	7,8-Dihydro-7,8-dihydroxybenzo(a)pyrene 9,10-oxide	SND1	27044	0.01	0.01
D015123	D009930|D011083	41322	7,8-Dihydro-7,8-dihydroxybenzo(a)pyrene 9,10-oxide	STAU2	27067	0.01	0.01
D015123	D009930|D011083	41322	7,8-Dihydro-7,8-dihydroxybenzo(a)pyrene 9,10-oxide	FOXP1	27086	0.01	0.01
D015123	D009930|D011083	41322	7,8-Dihydro-7,8-dihydroxybenzo(a)pyrene 9,10-oxide	ZBTB11	27107	0.01	0.01
D015123	D009930|D011083	41322	7,8-Dihydro-7,8-dihydroxybenzo(a)pyrene 9,10-oxide	BBC3	27113	0.01	0.01
D015123	D009930|D011083	41322	7,8-Dihydro-7,8-dihydroxybenzo(a)pyrene 9,10-oxide	PDE7B	27115	0.01	0.01
D015123	D009930|D011083	41322	7,8-Dihydro-7,8-dihydroxybenzo(a)pyrene 9,10-oxide	DKK2	27123	0.01	0.01
D015123	D009930|D011083	41322	7,8-Dihydro-7,8-dihydroxybenzo(a)pyrene 9,10-oxide	AFF4	27125	0.01	0.01
D015123	D009930|D011083	41322	7,8-Dihydro-7,8-dihydroxybenzo(a)pyrene 9,10-oxide	SNX5	27131	0.01	0.01
D015123	D009930|D011083	41322	7,8-Dihydro-7,8-dihydroxybenzo(a)pyrene 9,10-oxide	AGO2	27161	0.01	0.01
D015123	D009930|D011083	41322	7,8-Dihydro-7,8-dihydroxybenzo(a)pyrene 9,10-oxide	DISC1	27185	0.01	0.01
D015123	D009930|D011083	41322	7,8-Dihydro-7,8-dihydroxybenzo(a)pyrene 9,10-oxide	ARFIP1	27236	0.01	0.01
D015123	D009930|D011083	41322	7,8-Dihydro-7,8-dihydroxybenzo(a)pyrene 9,10-oxide	BBS9	27241	0.01	0.01
D015123	D009930|D011083	41322	7,8-Dihydro-7,8-dihydroxybenzo(a)pyrene 9,10-oxide	TNFRSF21	27242	0.01	0.01
D015123	D009930|D011083	41322	7,8-Dihydro-7,8-dihydroxybenzo(a)pyrene 9,10-oxide	SESN1	27244	0.01	0.01
D015123	D009930|D011083	41322	7,8-Dihydro-7,8-dihydroxybenzo(a)pyrene 9,10-oxide	RNF115	27246	0.01	0.01
D015123	D009930|D011083	41322	7,8-Dihydro-7,8-dihydroxybenzo(a)pyrene 9,10-oxide	ERLEC1	27248	0.01	0.01
D015123	D009930|D011083	41322	7,8-Dihydro-7,8-dihydroxybenzo(a)pyrene 9,10-oxide	PDCD4	27250	0.01	0.01
D015123	D009930|D011083	41322	7,8-Dihydro-7,8-dihydroxybenzo(a)pyrene 9,10-oxide	KLHL20	27252	0.01	0.01
D015123	D009930|D011083	41322	7,8-Dihydro-7,8-dihydroxybenzo(a)pyrene 9,10-oxide	APEX2	27301	0.01	0.01
D015123	D009930|D011083	41322	7,8-Dihydro-7,8-dihydroxybenzo(a)pyrene 9,10-oxide	RBMS3	27303	0.01	0.01
D015123	D009930|D011083	41322	7,8-Dihydro-7,8-dihydroxybenzo(a)pyrene 9,10-oxide	RAB30	27314	0.01	0.01
D015123	D009930|D011083	41322	7,8-Dihydro-7,8-dihydroxybenzo(a)pyrene 9,10-oxide	RBMX	27316	0.01	0.01
D015123	D009930|D011083	41322	7,8-Dihydro-7,8-dihydroxybenzo(a)pyrene 9,10-oxide	TNRC6A	27327	0.0200807	0.0284218
D015123	D009930|D011083	41322	7,8-Dihydro-7,8-dihydroxybenzo(a)pyrene 9,10-oxide	ZNF638	27332	0.01	0.01
D015123	D009930|D011083	41322	7,8-Dihydro-7,8-dihydroxybenzo(a)pyrene 9,10-oxide	GOLIM4	27333	0.01	0.01
D015123	D009930|D011083	41322	7,8-Dihydro-7,8-dihydroxybenzo(a)pyrene 9,10-oxide	UBE2S	27338	0.01	0.01
D015123	D009930|D011083	41322	7,8-Dihydro-7,8-dihydroxybenzo(a)pyrene 9,10-oxide	UTP20	27340	0.01	0.01
D015123	D009930|D011083	41322	7,8-Dihydro-7,8-dihydroxybenzo(a)pyrene 9,10-oxide	RABGEF1	27342	0.01	0.01
D015123	D009930|D011083	41322	7,8-Dihydro-7,8-dihydroxybenzo(a)pyrene 9,10-oxide	TMEM97	27346	0.01	0.01
D015123	D009930|D011083	41322	7,8-Dihydro-7,8-dihydroxybenzo(a)pyrene 9,10-oxide	MCAT	27349	0.01	0.01
D015123	D009930|D011083	41322	7,8-Dihydro-7,8-dihydroxybenzo(a)pyrene 9,10-oxide	APOBEC3C	27350	0.01	0.01
D015123	D009930|D011083	41322	7,8-Dihydro-7,8-dihydroxybenzo(a)pyrene 9,10-oxide	EML4	27436	0.01	0.01
D015123	D009930|D011083	41322	7,8-Dihydro-7,8-dihydroxybenzo(a)pyrene 9,10-oxide	SLCO4A1	28231	0.01	0.01
D015123	D009930|D011083	41322	7,8-Dihydro-7,8-dihydroxybenzo(a)pyrene 9,10-oxide	SLCO3A1	28232	0.01	0.01
D015123	D009930|D011083	41322	7,8-Dihydro-7,8-dihydroxybenzo(a)pyrene 9,10-oxide	NKIRAS1	28512	0.01	0.01
D015123	D009930|D011083	41322	7,8-Dihydro-7,8-dihydroxybenzo(a)pyrene 9,10-oxide	TRIB2	28951	0.01	0.01
D015123	D009930|D011083	41322	7,8-Dihydro-7,8-dihydroxybenzo(a)pyrene 9,10-oxide	OSTM1	28962	0.01	0.01
D015123	D009930|D011083	41322	7,8-Dihydro-7,8-dihydroxybenzo(a)pyrene 9,10-oxide	SNX24	28966	0.01	0.01
D015123	D009930|D011083	41322	7,8-Dihydro-7,8-dihydroxybenzo(a)pyrene 9,10-oxide	C11ORF54	28970	0.0200807	0.0284218
D015123	D009930|D011083	41322	7,8-Dihydro-7,8-dihydroxybenzo(a)pyrene 9,10-oxide	AAMDC	28971	0.01	0.01
D015123	D009930|D011083	41322	7,8-Dihydro-7,8-dihydroxybenzo(a)pyrene 9,10-oxide	FLVCR1	28982	0.0200807	0.0284218
D015123	D009930|D011083	41322	7,8-Dihydro-7,8-dihydroxybenzo(a)pyrene 9,10-oxide	MACROD1	28992	0.0200807	0.0284218
D015123	D009930|D011083	41322	7,8-Dihydro-7,8-dihydroxybenzo(a)pyrene 9,10-oxide	HIPK2	28996	0.01	0.01
D015123	D009930|D011083	41322	7,8-Dihydro-7,8-dihydroxybenzo(a)pyrene 9,10-oxide	MRPL13	28998	0.01	0.01
D015123	D009930|D011083	41322	7,8-Dihydro-7,8-dihydroxybenzo(a)pyrene 9,10-oxide	ATAD2	29028	0.0200807	0.0284218
D015123	D009930|D011083	41322	7,8-Dihydro-7,8-dihydroxybenzo(a)pyrene 9,10-oxide	ZC3H7A	29066	0.01	0.01
D015123	D009930|D011083	41322	7,8-Dihydro-7,8-dihydroxybenzo(a)pyrene 9,10-oxide	ZBTB44	29068	0.01	0.01
D015123	D009930|D011083	41322	7,8-Dihydro-7,8-dihydroxybenzo(a)pyrene 9,10-oxide	SETD2	29072	0.0200807	0.0284218
D015123	D009930|D011083	41322	7,8-Dihydro-7,8-dihydroxybenzo(a)pyrene 9,10-oxide	MRPL15	29088	0.01	0.01
D015123	D009930|D011083	41322	7,8-Dihydro-7,8-dihydroxybenzo(a)pyrene 9,10-oxide	UBE2T	29089	0.01	0.01
D015123	D009930|D011083	41322	7,8-Dihydro-7,8-dihydroxybenzo(a)pyrene 9,10-oxide	TIMM21	29090	0.01	0.01
D015123	D009930|D011083	41322	7,8-Dihydro-7,8-dihydroxybenzo(a)pyrene 9,10-oxide	STXBP6	29091	0.01	0.01
D015123	D009930|D011083	41322	7,8-Dihydro-7,8-dihydroxybenzo(a)pyrene 9,10-oxide	LGALSL	29094	0.01	0.01
D015123	D009930|D011083	41322	7,8-Dihydro-7,8-dihydroxybenzo(a)pyrene 9,10-oxide	NXT1	29107	0.01	0.01
D015123	D009930|D011083	41322	7,8-Dihydro-7,8-dihydroxybenzo(a)pyrene 9,10-oxide	TBK1	29110	0.01	0.01
D015123	D009930|D011083	41322	7,8-Dihydro-7,8-dihydroxybenzo(a)pyrene 9,10-oxide	MYLIP	29116	0.0200807	0.0284218
D015123	D009930|D011083	41322	7,8-Dihydro-7,8-dihydroxybenzo(a)pyrene 9,10-oxide	ANKRD11	29123	0.01	0.01
D015123	D009930|D011083	41322	7,8-Dihydro-7,8-dihydroxybenzo(a)pyrene 9,10-oxide	RACGAP1	29127	0.01	0.01
D015123	D009930|D011083	41322	7,8-Dihydro-7,8-dihydroxybenzo(a)pyrene 9,10-oxide	UHRF1	29128	0.01	0.01
D015123	D009930|D011083	41322	7,8-Dihydro-7,8-dihydroxybenzo(a)pyrene 9,10-oxide	TMOD3	29766	0.01	0.01
D015123	D009930|D011083	41322	7,8-Dihydro-7,8-dihydroxybenzo(a)pyrene 9,10-oxide	CARD10	29775	0.01	0.01
D015123	D009930|D011083	41322	7,8-Dihydro-7,8-dihydroxybenzo(a)pyrene 9,10-oxide	PARVB	29780	0.01	0.01
D015123	D009930|D011083	41322	7,8-Dihydro-7,8-dihydroxybenzo(a)pyrene 9,10-oxide	CYP2S1	29785	0.01	0.01
D015123	D009930|D011083	41322	7,8-Dihydro-7,8-dihydroxybenzo(a)pyrene 9,10-oxide	CNOT7	29883	0.01	0.01
D015123	D009930|D011083	41322	7,8-Dihydro-7,8-dihydroxybenzo(a)pyrene 9,10-oxide	GNL2	29889	0.01	0.01
D015123	D009930|D011083	41322	7,8-Dihydro-7,8-dihydroxybenzo(a)pyrene 9,10-oxide	PSMC3IP	29893	0.01	0.01
D015123	D009930|D011083	41322	7,8-Dihydro-7,8-dihydroxybenzo(a)pyrene 9,10-oxide	TRA2A	29896	0.01	0.01
D015123	D009930|D011083	41322	7,8-Dihydro-7,8-dihydroxybenzo(a)pyrene 9,10-oxide	GPSM2	29899	0.01	0.01
D015123	D009930|D011083	41322	7,8-Dihydro-7,8-dihydroxybenzo(a)pyrene 9,10-oxide	NME7	29922	0.01	0.01
D015123	D009930|D011083	41322	7,8-Dihydro-7,8-dihydroxybenzo(a)pyrene 9,10-oxide	HILPDA	29923	0.01	0.01
D015123	D009930|D011083	41322	7,8-Dihydro-7,8-dihydroxybenzo(a)pyrene 9,10-oxide	NENF	29937	0.01	0.01
D015123	D009930|D011083	41322	7,8-Dihydro-7,8-dihydroxybenzo(a)pyrene 9,10-oxide	DSE	29940	0.01	0.01
D015123	D009930|D011083	41322	7,8-Dihydro-7,8-dihydroxybenzo(a)pyrene 9,10-oxide	SERTAD1	29950	0.01	0.01
D015123	D009930|D011083	41322	7,8-Dihydro-7,8-dihydroxybenzo(a)pyrene 9,10-oxide	SLC25A24	29957	0.0200807	0.01
D015123	D009930|D011083	41322	7,8-Dihydro-7,8-dihydroxybenzo(a)pyrene 9,10-oxide	STRN3	29966	0.01	0.01
D015123	D009930|D011083	41322	7,8-Dihydro-7,8-dihydroxybenzo(a)pyrene 9,10-oxide	PSAT1	29968	0.01	0.01
D015123	D009930|D011083	41322	7,8-Dihydro-7,8-dihydroxybenzo(a)pyrene 9,10-oxide	SCHIP1	29970	0.01	0.01
D015123	D009930|D011083	41322	7,8-Dihydro-7,8-dihydroxybenzo(a)pyrene 9,10-oxide	DONSON	29980	0.01	0.01
D015123	D009930|D011083	41322	7,8-Dihydro-7,8-dihydroxybenzo(a)pyrene 9,10-oxide	LMCD1	29995	0.01	0.01
D015123	D009930|D011083	41322	7,8-Dihydro-7,8-dihydroxybenzo(a)pyrene 9,10-oxide	ERO1A	30001	0.01	0.01
D015123	D009930|D011083	41322	7,8-Dihydro-7,8-dihydroxybenzo(a)pyrene 9,10-oxide	SH3KBP1	30011	0.01	0.01
D015123	D009930|D011083	41322	7,8-Dihydro-7,8-dihydroxybenzo(a)pyrene 9,10-oxide	SLC40A1	30061	0.01	0.01
D015123	D009930|D011083	41322	7,8-Dihydro-7,8-dihydroxybenzo(a)pyrene 9,10-oxide	POLR1H	30834	0.01	0.01
D015123	D009930|D011083	41322	7,8-Dihydro-7,8-dihydroxybenzo(a)pyrene 9,10-oxide	TAX1BP3	30851	0.01	0.01
D015123	D009930|D011083	41322	7,8-Dihydro-7,8-dihydroxybenzo(a)pyrene 9,10-oxide	RBM13	31818	0.01	0.01
D015123	D009930|D011083	41322	7,8-Dihydro-7,8-dihydroxybenzo(a)pyrene 9,10-oxide	PHLPP	35178	0.01	0.01
D015123	D009930|D011083	41322	7,8-Dihydro-7,8-dihydroxybenzo(a)pyrene 9,10-oxide	ZBTB21	49854	0.01	0.01
D015123	D009930|D011083	41322	7,8-Dihydro-7,8-dihydroxybenzo(a)pyrene 9,10-oxide	WRAP73	49856	0.01	0.01
D015123	D009930|D011083	41322	7,8-Dihydro-7,8-dihydroxybenzo(a)pyrene 9,10-oxide	RRM2B	50484	0.01	0.01
D015123	D009930|D011083	41322	7,8-Dihydro-7,8-dihydroxybenzo(a)pyrene 9,10-oxide	G0S2	50486	0.01	0.01
D015123	D009930|D011083	41322	7,8-Dihydro-7,8-dihydroxybenzo(a)pyrene 9,10-oxide	MINK1	50488	0.01	0.01
D015123	D009930|D011083	41322	7,8-Dihydro-7,8-dihydroxybenzo(a)pyrene 9,10-oxide	PNPLA8	50640	0.01	0.01
D015123	D009930|D011083	41322	7,8-Dihydro-7,8-dihydroxybenzo(a)pyrene 9,10-oxide	ASAP1	50807	0.01	0.01
D015123	D009930|D011083	41322	7,8-Dihydro-7,8-dihydroxybenzo(a)pyrene 9,10-oxide	F11R	50848	0.01	0.01
D015123	D009930|D011083	41322	7,8-Dihydro-7,8-dihydroxybenzo(a)pyrene 9,10-oxide	SLC35B3	51000	0.01	0.01
D015123	D009930|D011083	41322	7,8-Dihydro-7,8-dihydroxybenzo(a)pyrene 9,10-oxide	MTERF3	51001	0.01	0.01
D015123	D009930|D011083	41322	7,8-Dihydro-7,8-dihydroxybenzo(a)pyrene 9,10-oxide	EXOSC3	51010	0.01	0.01
D015123	D009930|D011083	41322	7,8-Dihydro-7,8-dihydroxybenzo(a)pyrene 9,10-oxide	RRP15	51018	0.01	0.01
D015123	D009930|D011083	41322	7,8-Dihydro-7,8-dihydroxybenzo(a)pyrene 9,10-oxide	DESI2	51029	0.01	0.01
D015123	D009930|D011083	41322	7,8-Dihydro-7,8-dihydroxybenzo(a)pyrene 9,10-oxide	TVP23B	51030	0.01	0.01
D015123	D009930|D011083	41322	7,8-Dihydro-7,8-dihydroxybenzo(a)pyrene 9,10-oxide	GMNN	51053	0.0200807	0.0284218
D015123	D009930|D011083	41322	7,8-Dihydro-7,8-dihydroxybenzo(a)pyrene 9,10-oxide	RPS27L	51065	0.01	0.01
D015123	D009930|D011083	41322	7,8-Dihydro-7,8-dihydroxybenzo(a)pyrene 9,10-oxide	CUTC	51076	0.01	0.01
D015123	D009930|D011083	41322	7,8-Dihydro-7,8-dihydroxybenzo(a)pyrene 9,10-oxide	NDUFA13	51079	0.01	0.01
D015123	D009930|D011083	41322	7,8-Dihydro-7,8-dihydroxybenzo(a)pyrene 9,10-oxide	POLR1D	51082	0.01	0.01
D015123	D009930|D011083	41322	7,8-Dihydro-7,8-dihydroxybenzo(a)pyrene 9,10-oxide	GAL	51083	0.01	0.01
D015123	D009930|D011083	41322	7,8-Dihydro-7,8-dihydroxybenzo(a)pyrene 9,10-oxide	PLLP	51090	0.01	0.01
D015123	D009930|D011083	41322	7,8-Dihydro-7,8-dihydroxybenzo(a)pyrene 9,10-oxide	SIDT2	51092	0.01	0.01
D015123	D009930|D011083	41322	7,8-Dihydro-7,8-dihydroxybenzo(a)pyrene 9,10-oxide	UTP18	51096	0.01	0.01
D015123	D009930|D011083	41322	7,8-Dihydro-7,8-dihydroxybenzo(a)pyrene 9,10-oxide	ABHD5	51099	0.01	0.01
D015123	D009930|D011083	41322	7,8-Dihydro-7,8-dihydroxybenzo(a)pyrene 9,10-oxide	METTL9	51108	0.01	0.01
D015123	D009930|D011083	41322	7,8-Dihydro-7,8-dihydroxybenzo(a)pyrene 9,10-oxide	RDH11	51109	0.01	0.01
D015123	D009930|D011083	41322	7,8-Dihydro-7,8-dihydroxybenzo(a)pyrene 9,10-oxide	KMT5B	51111	0.01	0.01
D015123	D009930|D011083	41322	7,8-Dihydro-7,8-dihydroxybenzo(a)pyrene 9,10-oxide	IER3IP1	51124	0.01	0.01
D015123	D009930|D011083	41322	7,8-Dihydro-7,8-dihydroxybenzo(a)pyrene 9,10-oxide	ASB3	51130	0.01	0.01
D015123	D009930|D011083	41322	7,8-Dihydro-7,8-dihydroxybenzo(a)pyrene 9,10-oxide	RLIM	51132	0.01	0.01
D015123	D009930|D011083	41322	7,8-Dihydro-7,8-dihydroxybenzo(a)pyrene 9,10-oxide	KCTD3	51133	0.01	0.01
D015123	D009930|D011083	41322	7,8-Dihydro-7,8-dihydroxybenzo(a)pyrene 9,10-oxide	INSIG2	51141	0.01	0.01
D015123	D009930|D011083	41322	7,8-Dihydro-7,8-dihydroxybenzo(a)pyrene 9,10-oxide	DYNC1LI1	51143	0.01	0.01
D015123	D009930|D011083	41322	7,8-Dihydro-7,8-dihydroxybenzo(a)pyrene 9,10-oxide	MRTO4	51154	0.01	0.01
D015123	D009930|D011083	41322	7,8-Dihydro-7,8-dihydroxybenzo(a)pyrene 9,10-oxide	ZNF580	51157	0.01	0.01
D015123	D009930|D011083	41322	7,8-Dihydro-7,8-dihydroxybenzo(a)pyrene 9,10-oxide	AADAT	51166	0.01	0.01
D015123	D009930|D011083	41322	7,8-Dihydro-7,8-dihydroxybenzo(a)pyrene 9,10-oxide	CRBN	51185	0.01	0.01
D015123	D009930|D011083	41322	7,8-Dihydro-7,8-dihydroxybenzo(a)pyrene 9,10-oxide	RSL24D1	51187	0.01	0.01
D015123	D009930|D011083	41322	7,8-Dihydro-7,8-dihydroxybenzo(a)pyrene 9,10-oxide	SS18L2	51188	0.01	0.01
D015123	D009930|D011083	41322	7,8-Dihydro-7,8-dihydroxybenzo(a)pyrene 9,10-oxide	NIN	51199	0.01	0.01
D015123	D009930|D011083	41322	7,8-Dihydro-7,8-dihydroxybenzo(a)pyrene 9,10-oxide	CPA4	51200	0.01	0.01
D015123	D009930|D011083	41322	7,8-Dihydro-7,8-dihydroxybenzo(a)pyrene 9,10-oxide	NUSAP1	51203	0.01	0.01
D015123	D009930|D011083	41322	7,8-Dihydro-7,8-dihydroxybenzo(a)pyrene 9,10-oxide	PHF20	51230	0.01	0.01
D015123	D009930|D011083	41322	7,8-Dihydro-7,8-dihydroxybenzo(a)pyrene 9,10-oxide	CRIM1	51232	0.01	0.01
D015123	D009930|D011083	41322	7,8-Dihydro-7,8-dihydroxybenzo(a)pyrene 9,10-oxide	MARCHF2	51257	0.01	0.01
D015123	D009930|D011083	41322	7,8-Dihydro-7,8-dihydroxybenzo(a)pyrene 9,10-oxide	PBDC1	51260	0.01	0.01
D015123	D009930|D011083	41322	7,8-Dihydro-7,8-dihydroxybenzo(a)pyrene 9,10-oxide	MRPL30	51263	0.01	0.01
D015123	D009930|D011083	41322	7,8-Dihydro-7,8-dihydroxybenzo(a)pyrene 9,10-oxide	SCAND1	51282	0.01	0.01
D015123	D009930|D011083	41322	7,8-Dihydro-7,8-dihydroxybenzo(a)pyrene 9,10-oxide	ERGIC2	51290	0.01	0.01
D015123	D009930|D011083	41322	7,8-Dihydro-7,8-dihydroxybenzo(a)pyrene 9,10-oxide	FAM13B	51306	0.01	0.01
D015123	D009930|D011083	41322	7,8-Dihydro-7,8-dihydroxybenzo(a)pyrene 9,10-oxide	FAM53C	51307	0.01	0.01
D015123	D009930|D011083	41322	7,8-Dihydro-7,8-dihydroxybenzo(a)pyrene 9,10-oxide	REEP2	51308	0.01	0.01
D015123	D009930|D011083	41322	7,8-Dihydro-7,8-dihydroxybenzo(a)pyrene 9,10-oxide	SLC25A37	51312	0.01	0.01
D015123	D009930|D011083	41322	7,8-Dihydro-7,8-dihydroxybenzo(a)pyrene 9,10-oxide	KRCC1	51315	0.01	0.01
D015123	D009930|D011083	41322	7,8-Dihydro-7,8-dihydroxybenzo(a)pyrene 9,10-oxide	RSRC1	51319	0.01	0.01
D015123	D009930|D011083	41322	7,8-Dihydro-7,8-dihydroxybenzo(a)pyrene 9,10-oxide	MEX3C	51320	0.01	0.01
D015123	D009930|D011083	41322	7,8-Dihydro-7,8-dihydroxybenzo(a)pyrene 9,10-oxide	WAC	51322	0.0200807	0.0284218
D015123	D009930|D011083	41322	7,8-Dihydro-7,8-dihydroxybenzo(a)pyrene 9,10-oxide	ARL6IP4	51329	0.01	0.01
D015123	D009930|D011083	41322	7,8-Dihydro-7,8-dihydroxybenzo(a)pyrene 9,10-oxide	CDC40	51362	0.01	0.01
D015123	D009930|D011083	41322	7,8-Dihydro-7,8-dihydroxybenzo(a)pyrene 9,10-oxide	CHST15	51363	0.0200807	0.0284218
D015123	D009930|D011083	41322	7,8-Dihydro-7,8-dihydroxybenzo(a)pyrene 9,10-oxide	WNT16	51384	0.01	0.01
D015123	D009930|D011083	41322	7,8-Dihydro-7,8-dihydroxybenzo(a)pyrene 9,10-oxide	COMMD10	51397	0.01	0.01
D015123	D009930|D011083	41322	7,8-Dihydro-7,8-dihydroxybenzo(a)pyrene 9,10-oxide	PRKAG2	51422	0.01	0.01
D015123	D009930|D011083	41322	7,8-Dihydro-7,8-dihydroxybenzo(a)pyrene 9,10-oxide	POLK	51426	0.0200807	0.0284218
D015123	D009930|D011083	41322	7,8-Dihydro-7,8-dihydroxybenzo(a)pyrene 9,10-oxide	ZNF107	51427	0.01	0.01
D015123	D009930|D011083	41322	7,8-Dihydro-7,8-dihydroxybenzo(a)pyrene 9,10-oxide	SNX9	51429	0.01	0.01
D015123	D009930|D011083	41322	7,8-Dihydro-7,8-dihydroxybenzo(a)pyrene 9,10-oxide	SCARA3	51435	0.01	0.01
D015123	D009930|D011083	41322	7,8-Dihydro-7,8-dihydroxybenzo(a)pyrene 9,10-oxide	YTHDF2	51441	0.01	0.01
D015123	D009930|D011083	41322	7,8-Dihydro-7,8-dihydroxybenzo(a)pyrene 9,10-oxide	RNF138	51444	0.01	0.01
D015123	D009930|D011083	41322	7,8-Dihydro-7,8-dihydroxybenzo(a)pyrene 9,10-oxide	IP6K2	51447	0.01	0.01
D015123	D009930|D011083	41322	7,8-Dihydro-7,8-dihydroxybenzo(a)pyrene 9,10-oxide	PCYOX1	51449	0.0200807	0.0284218
D015123	D009930|D011083	41322	7,8-Dihydro-7,8-dihydroxybenzo(a)pyrene 9,10-oxide	GULP1	51454	0.01	0.01
D015123	D009930|D011083	41322	7,8-Dihydro-7,8-dihydroxybenzo(a)pyrene 9,10-oxide	ANKFY1	51479	0.01	0.01
D015123	D009930|D011083	41322	7,8-Dihydro-7,8-dihydroxybenzo(a)pyrene 9,10-oxide	NOP16	51491	0.01	0.01
D015123	D009930|D011083	41322	7,8-Dihydro-7,8-dihydroxybenzo(a)pyrene 9,10-oxide	HACD3	51495	0.01	0.01
D015123	D009930|D011083	41322	7,8-Dihydro-7,8-dihydroxybenzo(a)pyrene 9,10-oxide	TRIAP1	51499	0.01	0.01
D015123	D009930|D011083	41322	7,8-Dihydro-7,8-dihydroxybenzo(a)pyrene 9,10-oxide	GTSE1	51512	0.01	0.01
D015123	D009930|D011083	41322	7,8-Dihydro-7,8-dihydroxybenzo(a)pyrene 9,10-oxide	DTL	51514	0.0200807	0.0284218
D015123	D009930|D011083	41322	7,8-Dihydro-7,8-dihydroxybenzo(a)pyrene 9,10-oxide	LARS1	51520	0.01	0.01
D015123	D009930|D011083	41322	7,8-Dihydro-7,8-dihydroxybenzo(a)pyrene 9,10-oxide	CXXC5	51523	0.01	0.01
D015123	D009930|D011083	41322	7,8-Dihydro-7,8-dihydroxybenzo(a)pyrene 9,10-oxide	TMEM138	51524	0.01	0.01
D015123	D009930|D011083	41322	7,8-Dihydro-7,8-dihydroxybenzo(a)pyrene 9,10-oxide	OSER1	51526	0.01	0.01
D015123	D009930|D011083	41322	7,8-Dihydro-7,8-dihydroxybenzo(a)pyrene 9,10-oxide	JKAMP	51528	0.01	0.01
D015123	D009930|D011083	41322	7,8-Dihydro-7,8-dihydroxybenzo(a)pyrene 9,10-oxide	PPHLN1	51535	0.01	0.01
D015123	D009930|D011083	41322	7,8-Dihydro-7,8-dihydroxybenzo(a)pyrene 9,10-oxide	MTFP1	51537	0.01	0.01
D015123	D009930|D011083	41322	7,8-Dihydro-7,8-dihydroxybenzo(a)pyrene 9,10-oxide	VPS54	51542	0.01	0.01
D015123	D009930|D011083	41322	7,8-Dihydro-7,8-dihydroxybenzo(a)pyrene 9,10-oxide	RAB14	51552	0.01	0.01
D015123	D009930|D011083	41322	7,8-Dihydro-7,8-dihydroxybenzo(a)pyrene 9,10-oxide	UFM1	51569	0.01	0.01
D015123	D009930|D011083	41322	7,8-Dihydro-7,8-dihydroxybenzo(a)pyrene 9,10-oxide	CYRIB	51571	0.01	0.01
D015123	D009930|D011083	41322	7,8-Dihydro-7,8-dihydroxybenzo(a)pyrene 9,10-oxide	GDE1	51573	0.01	0.01
D015123	D009930|D011083	41322	7,8-Dihydro-7,8-dihydroxybenzo(a)pyrene 9,10-oxide	AZIN1	51582	0.01	0.01
D015123	D009930|D011083	41322	7,8-Dihydro-7,8-dihydroxybenzo(a)pyrene 9,10-oxide	PCF11	51585	0.01	0.01
D015123	D009930|D011083	41322	7,8-Dihydro-7,8-dihydroxybenzo(a)pyrene 9,10-oxide	TRIM33	51592	0.01	0.01
D015123	D009930|D011083	41322	7,8-Dihydro-7,8-dihydroxybenzo(a)pyrene 9,10-oxide	SRRT	51593	0.01	0.01
D015123	D009930|D011083	41322	7,8-Dihydro-7,8-dihydroxybenzo(a)pyrene 9,10-oxide	TRMT6	51605	0.01	0.01
D015123	D009930|D011083	41322	7,8-Dihydro-7,8-dihydroxybenzo(a)pyrene 9,10-oxide	DPH5	51611	0.01	0.01
D015123	D009930|D011083	41322	7,8-Dihydro-7,8-dihydroxybenzo(a)pyrene 9,10-oxide	TAF9B	51616	0.01	0.01
D015123	D009930|D011083	41322	7,8-Dihydro-7,8-dihydroxybenzo(a)pyrene 9,10-oxide	KLF13	51621	0.01	0.01
D015123	D009930|D011083	41322	7,8-Dihydro-7,8-dihydroxybenzo(a)pyrene 9,10-oxide	LUC7L2	51631	0.01	0.01
D015123	D009930|D011083	41322	7,8-Dihydro-7,8-dihydroxybenzo(a)pyrene 9,10-oxide	OTUD6B	51633	0.01	0.01
D015123	D009930|D011083	41322	7,8-Dihydro-7,8-dihydroxybenzo(a)pyrene 9,10-oxide	TMBIM4	51643	0.01	0.01
D015123	D009930|D011083	41322	7,8-Dihydro-7,8-dihydroxybenzo(a)pyrene 9,10-oxide	YPEL5	51646	0.0200807	0.0284218
D015123	D009930|D011083	41322	7,8-Dihydro-7,8-dihydroxybenzo(a)pyrene 9,10-oxide	RASD1	51655	0.01	0.01
D015123	D009930|D011083	41322	7,8-Dihydro-7,8-dihydroxybenzo(a)pyrene 9,10-oxide	GINS2	51659	0.01	0.01
D015123	D009930|D011083	41322	7,8-Dihydro-7,8-dihydroxybenzo(a)pyrene 9,10-oxide	ZFR	51663	0.01	0.01
D015123	D009930|D011083	41322	7,8-Dihydro-7,8-dihydroxybenzo(a)pyrene 9,10-oxide	MPP6	51678	0.01	0.01
D015123	D009930|D011083	41322	7,8-Dihydro-7,8-dihydroxybenzo(a)pyrene 9,10-oxide	CYB5R1	51706	0.01	0.01
D015123	D009930|D011083	41322	7,8-Dihydro-7,8-dihydroxybenzo(a)pyrene 9,10-oxide	CAB39	51719	0.01	0.01
D015123	D009930|D011083	41322	7,8-Dihydro-7,8-dihydroxybenzo(a)pyrene 9,10-oxide	UIMC1	51720	0.01	0.01
D015123	D009930|D011083	41322	7,8-Dihydro-7,8-dihydroxybenzo(a)pyrene 9,10-oxide	RAPGEF6	51735	0.01	0.01
D015123	D009930|D011083	41322	7,8-Dihydro-7,8-dihydroxybenzo(a)pyrene 9,10-oxide	WWOX	51741	0.01	0.01
D015123	D009930|D011083	41322	7,8-Dihydro-7,8-dihydroxybenzo(a)pyrene 9,10-oxide	ARID4B	51742	0.01	0.01
D015123	D009930|D011083	41322	7,8-Dihydro-7,8-dihydroxybenzo(a)pyrene 9,10-oxide	CDK12	51755	0.01	0.01
D015123	D009930|D011083	41322	7,8-Dihydro-7,8-dihydroxybenzo(a)pyrene 9,10-oxide	RAB8B	51762	0.01	0.01
D015123	D009930|D011083	41322	7,8-Dihydro-7,8-dihydroxybenzo(a)pyrene 9,10-oxide	STK26	51765	0.01	0.01
D015123	D009930|D011083	41322	7,8-Dihydro-7,8-dihydroxybenzo(a)pyrene 9,10-oxide	RSF1	51773	0.01	0.01
D015123	D009930|D011083	41322	7,8-Dihydro-7,8-dihydroxybenzo(a)pyrene 9,10-oxide	MAP3K20	51776	0.01	0.01
D015123	D009930|D011083	41322	7,8-Dihydro-7,8-dihydroxybenzo(a)pyrene 9,10-oxide	MYOZ2	51778	0.01	0.01
D015123	D009930|D011083	41322	7,8-Dihydro-7,8-dihydroxybenzo(a)pyrene 9,10-oxide	KDM3B	51780	0.01	0.01
D015123	D009930|D011083	41322	7,8-Dihydro-7,8-dihydroxybenzo(a)pyrene 9,10-oxide	GALNT7	51809	0.01	0.01
D015123	D009930|D011083	41322	7,8-Dihydro-7,8-dihydroxybenzo(a)pyrene 9,10-oxide	IL17D	53342	0.01	0.01
D015123	D009930|D011083	41322	7,8-Dihydro-7,8-dihydroxybenzo(a)pyrene 9,10-oxide	NUP54	53371	0.01	0.01
D015123	D009930|D011083	41322	7,8-Dihydro-7,8-dihydroxybenzo(a)pyrene 9,10-oxide	STX18	53407	0.01	0.01
D015123	D009930|D011083	41322	7,8-Dihydro-7,8-dihydroxybenzo(a)pyrene 9,10-oxide	CSNK1G1	53944	0.01	0.01
D015123	D009930|D011083	41322	7,8-Dihydro-7,8-dihydroxybenzo(a)pyrene 9,10-oxide	MIS18A	54069	0.01	0.01
D015123	D009930|D011083	41322	7,8-Dihydro-7,8-dihydroxybenzo(a)pyrene 9,10-oxide	H2BS1	54145	0.01	0.01
D015123	D009930|D011083	41322	7,8-Dihydro-7,8-dihydroxybenzo(a)pyrene 9,10-oxide	MRPL39	54148	0.01	0.01
D015123	D009930|D011083	41322	7,8-Dihydro-7,8-dihydroxybenzo(a)pyrene 9,10-oxide	C21ORF91	54149	0.01	0.01
D015123	D009930|D011083	41322	7,8-Dihydro-7,8-dihydroxybenzo(a)pyrene 9,10-oxide	DCUN1D1	54165	0.01	0.01
D015123	D009930|D011083	41322	7,8-Dihydro-7,8-dihydroxybenzo(a)pyrene 9,10-oxide	ERRFI1	54206	0.0200807	0.0284218
D015123	D009930|D011083	41322	7,8-Dihydro-7,8-dihydroxybenzo(a)pyrene 9,10-oxide	SLC38A2	54407	0.0200807	0.0284218
D015123	D009930|D011083	41322	7,8-Dihydro-7,8-dihydroxybenzo(a)pyrene 9,10-oxide	DNAJC10	54431	0.01	0.01
D015123	D009930|D011083	41322	7,8-Dihydro-7,8-dihydroxybenzo(a)pyrene 9,10-oxide	SSH1	54434	0.01	0.01
D015123	D009930|D011083	41322	7,8-Dihydro-7,8-dihydroxybenzo(a)pyrene 9,10-oxide	RBM27	54439	0.01	0.01
D015123	D009930|D011083	41322	7,8-Dihydro-7,8-dihydroxybenzo(a)pyrene 9,10-oxide	STAG3L1	54441	0.01	0.01
D015123	D009930|D011083	41322	7,8-Dihydro-7,8-dihydroxybenzo(a)pyrene 9,10-oxide	KCTD5	54442	0.01	0.01
D015123	D009930|D011083	41322	7,8-Dihydro-7,8-dihydroxybenzo(a)pyrene 9,10-oxide	ANLN	54443	0.01	0.01
D015123	D009930|D011083	41322	7,8-Dihydro-7,8-dihydroxybenzo(a)pyrene 9,10-oxide	RIN2	54453	0.01	0.01
D015123	D009930|D011083	41322	7,8-Dihydro-7,8-dihydroxybenzo(a)pyrene 9,10-oxide	ATAD2B	54454	0.01	0.01
D015123	D009930|D011083	41322	7,8-Dihydro-7,8-dihydroxybenzo(a)pyrene 9,10-oxide	ANKIB1	54467	0.01	0.01
D015123	D009930|D011083	41322	7,8-Dihydro-7,8-dihydroxybenzo(a)pyrene 9,10-oxide	PLEKHA5	54477	0.01	0.01
D015123	D009930|D011083	41322	7,8-Dihydro-7,8-dihydroxybenzo(a)pyrene 9,10-oxide	PIMREG	54478	0.01	0.01
D015123	D009930|D011083	41322	7,8-Dihydro-7,8-dihydroxybenzo(a)pyrene 9,10-oxide	TRMT13	54482	0.01	0.01
D015123	D009930|D011083	41322	7,8-Dihydro-7,8-dihydroxybenzo(a)pyrene 9,10-oxide	NEURL1B	54492	0.01	0.01
D015123	D009930|D011083	41322	7,8-Dihydro-7,8-dihydroxybenzo(a)pyrene 9,10-oxide	HEATR5B	54497	0.01	0.01
D015123	D009930|D011083	41322	7,8-Dihydro-7,8-dihydroxybenzo(a)pyrene 9,10-oxide	DHX29	54505	0.01	0.01
D015123	D009930|D011083	41322	7,8-Dihydro-7,8-dihydroxybenzo(a)pyrene 9,10-oxide	RHOF	54509	0.01	0.01
D015123	D009930|D011083	41322	7,8-Dihydro-7,8-dihydroxybenzo(a)pyrene 9,10-oxide	PUS7	54517	0.01	0.01
D015123	D009930|D011083	41322	7,8-Dihydro-7,8-dihydroxybenzo(a)pyrene 9,10-oxide	ASNSD1	54529	0.0200807	0.0284218
D015123	D009930|D011083	41322	7,8-Dihydro-7,8-dihydroxybenzo(a)pyrene 9,10-oxide	MRPL50	54534	0.01	0.01
D015123	D009930|D011083	41322	7,8-Dihydro-7,8-dihydroxybenzo(a)pyrene 9,10-oxide	EXOC6	54536	0.01	0.01
D015123	D009930|D011083	41322	7,8-Dihydro-7,8-dihydroxybenzo(a)pyrene 9,10-oxide	SHLD2	54537	0.0200807	0.0284218
D015123	D009930|D011083	41322	7,8-Dihydro-7,8-dihydroxybenzo(a)pyrene 9,10-oxide	DDIT4	54541	0.01	0.01
D015123	D009930|D011083	41322	7,8-Dihydro-7,8-dihydroxybenzo(a)pyrene 9,10-oxide	MTMR12	54545	0.0200807	0.0284218
D015123	D009930|D011083	41322	7,8-Dihydro-7,8-dihydroxybenzo(a)pyrene 9,10-oxide	GNL3L	54552	0.01	0.01
D015123	D009930|D011083	41322	7,8-Dihydro-7,8-dihydroxybenzo(a)pyrene 9,10-oxide	ING3	54556	0.01	0.01
D015123	D009930|D011083	41322	7,8-Dihydro-7,8-dihydroxybenzo(a)pyrene 9,10-oxide	SGTB	54557	0.01	0.01
D015123	D009930|D011083	41322	7,8-Dihydro-7,8-dihydroxybenzo(a)pyrene 9,10-oxide	EGLN1	54583	0.01	0.01
D015123	D009930|D011083	41322	7,8-Dihydro-7,8-dihydroxybenzo(a)pyrene 9,10-oxide	GNB1L	54584	0.01	0.01
D015123	D009930|D011083	41322	7,8-Dihydro-7,8-dihydroxybenzo(a)pyrene 9,10-oxide	LZTFL1	54585	0.01	0.01
D015123	D009930|D011083	41322	7,8-Dihydro-7,8-dihydroxybenzo(a)pyrene 9,10-oxide	NDFIP2	54602	0.01	0.01
D015123	D009930|D011083	41322	7,8-Dihydro-7,8-dihydroxybenzo(a)pyrene 9,10-oxide	PARP14	54625	0.01	0.01
D015123	D009930|D011083	41322	7,8-Dihydro-7,8-dihydroxybenzo(a)pyrene 9,10-oxide	TMEM106B	54664	0.01	0.01
D015123	D009930|D011083	41322	7,8-Dihydro-7,8-dihydroxybenzo(a)pyrene 9,10-oxide	RSBN1	54665	0.01	0.01
D015123	D009930|D011083	41322	7,8-Dihydro-7,8-dihydroxybenzo(a)pyrene 9,10-oxide	LRRN3	54674	0.01	0.01
D015123	D009930|D011083	41322	7,8-Dihydro-7,8-dihydroxybenzo(a)pyrene 9,10-oxide	GTPBP2	54676	0.01	0.01
D015123	D009930|D011083	41322	7,8-Dihydro-7,8-dihydroxybenzo(a)pyrene 9,10-oxide	P4HTM	54681	0.01	0.01
D015123	D009930|D011083	41322	7,8-Dihydro-7,8-dihydroxybenzo(a)pyrene 9,10-oxide	PDP1	54704	0.0200807	0.0284218
D015123	D009930|D011083	41322	7,8-Dihydro-7,8-dihydroxybenzo(a)pyrene 9,10-oxide	GPN2	54707	0.01	0.01
D015123	D009930|D011083	41322	7,8-Dihydro-7,8-dihydroxybenzo(a)pyrene 9,10-oxide	OTUD4	54726	0.01	0.01
D015123	D009930|D011083	41322	7,8-Dihydro-7,8-dihydroxybenzo(a)pyrene 9,10-oxide	MPHOSPH8	54737	0.01	0.01
D015123	D009930|D011083	41322	7,8-Dihydro-7,8-dihydroxybenzo(a)pyrene 9,10-oxide	LY6K	54742	0.01	0.01
D015123	D009930|D011083	41322	7,8-Dihydro-7,8-dihydroxybenzo(a)pyrene 9,10-oxide	TRIM44	54765	0.01	0.01
D015123	D009930|D011083	41322	7,8-Dihydro-7,8-dihydroxybenzo(a)pyrene 9,10-oxide	RNF111	54778	0.01	0.01
D015123	D009930|D011083	41322	7,8-Dihydro-7,8-dihydroxybenzo(a)pyrene 9,10-oxide	NSMCE4A	54780	0.01	0.01
D015123	D009930|D011083	41322	7,8-Dihydro-7,8-dihydroxybenzo(a)pyrene 9,10-oxide	KCTD9	54793	0.01	0.01
D015123	D009930|D011083	41322	7,8-Dihydro-7,8-dihydroxybenzo(a)pyrene 9,10-oxide	BNC2	54796	0.01	0.01
D015123	D009930|D011083	41322	7,8-Dihydro-7,8-dihydroxybenzo(a)pyrene 9,10-oxide	MED18	54797	0.01	0.01
D015123	D009930|D011083	41322	7,8-Dihydro-7,8-dihydroxybenzo(a)pyrene 9,10-oxide	KLHL24	54800	0.01	0.01
D015123	D009930|D011083	41322	7,8-Dihydro-7,8-dihydroxybenzo(a)pyrene 9,10-oxide	HAUS6	54801	0.01	0.01
D015123	D009930|D011083	41322	7,8-Dihydro-7,8-dihydroxybenzo(a)pyrene 9,10-oxide	CNNM2	54805	0.01	0.01
D015123	D009930|D011083	41322	7,8-Dihydro-7,8-dihydroxybenzo(a)pyrene 9,10-oxide	ZNF586	54807	0.01	0.01
D015123	D009930|D011083	41322	7,8-Dihydro-7,8-dihydroxybenzo(a)pyrene 9,10-oxide	AFTPH	54812	0.01	0.01
D015123	D009930|D011083	41322	7,8-Dihydro-7,8-dihydroxybenzo(a)pyrene 9,10-oxide	GATAD2A	54815	0.01	0.01
D015123	D009930|D011083	41322	7,8-Dihydro-7,8-dihydroxybenzo(a)pyrene 9,10-oxide	NDE1	54820	0.01	0.01
D015123	D009930|D011083	41322	7,8-Dihydro-7,8-dihydroxybenzo(a)pyrene 9,10-oxide	ERCC6L	54821	0.01	0.01
D015123	D009930|D011083	41322	7,8-Dihydro-7,8-dihydroxybenzo(a)pyrene 9,10-oxide	BCAS3	54828	0.01	0.01
D015123	D009930|D011083	41322	7,8-Dihydro-7,8-dihydroxybenzo(a)pyrene 9,10-oxide	GDAP2	54834	0.01	0.01
D015123	D009930|D011083	41322	7,8-Dihydro-7,8-dihydroxybenzo(a)pyrene 9,10-oxide	WBP1L	54838	0.01	0.01
D015123	D009930|D011083	41322	7,8-Dihydro-7,8-dihydroxybenzo(a)pyrene 9,10-oxide	APTX	54840	0.01	0.01
D015123	D009930|D011083	41322	7,8-Dihydro-7,8-dihydroxybenzo(a)pyrene 9,10-oxide	PAQR5	54852	0.01	0.01
D015123	D009930|D011083	41322	7,8-Dihydro-7,8-dihydroxybenzo(a)pyrene 9,10-oxide	TENT5C	54855	0.01	0.01
D015123	D009930|D011083	41322	7,8-Dihydro-7,8-dihydroxybenzo(a)pyrene 9,10-oxide	TMEM104	54868	0.01	0.01
D015123	D009930|D011083	41322	7,8-Dihydro-7,8-dihydroxybenzo(a)pyrene 9,10-oxide	QRICH1	54870	0.01	0.01
D015123	D009930|D011083	41322	7,8-Dihydro-7,8-dihydroxybenzo(a)pyrene 9,10-oxide	FNBP1L	54874	0.01	0.01
D015123	D009930|D011083	41322	7,8-Dihydro-7,8-dihydroxybenzo(a)pyrene 9,10-oxide	ZCCHC2	54877	0.01	0.01
D015123	D009930|D011083	41322	7,8-Dihydro-7,8-dihydroxybenzo(a)pyrene 9,10-oxide	DPP8	54878	0.01	0.01
D015123	D009930|D011083	41322	7,8-Dihydro-7,8-dihydroxybenzo(a)pyrene 9,10-oxide	BCOR	54880	0.01	0.01
D015123	D009930|D011083	41322	7,8-Dihydro-7,8-dihydroxybenzo(a)pyrene 9,10-oxide	ANKHD1	54882	0.01	0.01
D015123	D009930|D011083	41322	7,8-Dihydro-7,8-dihydroxybenzo(a)pyrene 9,10-oxide	UHRF1BP1	54887	0.01	0.01
D015123	D009930|D011083	41322	7,8-Dihydro-7,8-dihydroxybenzo(a)pyrene 9,10-oxide	NSUN2	54888	0.01	0.01
D015123	D009930|D011083	41322	7,8-Dihydro-7,8-dihydroxybenzo(a)pyrene 9,10-oxide	INO80D	54891	0.01	0.01
D015123	D009930|D011083	41322	7,8-Dihydro-7,8-dihydroxybenzo(a)pyrene 9,10-oxide	NCAPG2	54892	0.01	0.01
D015123	D009930|D011083	41322	7,8-Dihydro-7,8-dihydroxybenzo(a)pyrene 9,10-oxide	CDKAL1	54901	0.01	0.01
D015123	D009930|D011083	41322	7,8-Dihydro-7,8-dihydroxybenzo(a)pyrene 9,10-oxide	TASOR2	54906	0.01	0.01
D015123	D009930|D011083	41322	7,8-Dihydro-7,8-dihydroxybenzo(a)pyrene 9,10-oxide	TMEM260	54916	0.01	0.01
D015123	D009930|D011083	41322	7,8-Dihydro-7,8-dihydroxybenzo(a)pyrene 9,10-oxide	DNAAF5	54919	0.01	0.01
D015123	D009930|D011083	41322	7,8-Dihydro-7,8-dihydroxybenzo(a)pyrene 9,10-oxide	UBE2R2	54926	0.01	0.01
D015123	D009930|D011083	41322	7,8-Dihydro-7,8-dihydroxybenzo(a)pyrene 9,10-oxide	LPCAT2	54947	0.01	0.01
D015123	D009930|D011083	41322	7,8-Dihydro-7,8-dihydroxybenzo(a)pyrene 9,10-oxide	MRPL16	54948	0.01	0.01
D015123	D009930|D011083	41322	7,8-Dihydro-7,8-dihydroxybenzo(a)pyrene 9,10-oxide	ODR4	54953	0.01	0.01
D015123	D009930|D011083	41322	7,8-Dihydro-7,8-dihydroxybenzo(a)pyrene 9,10-oxide	TIPIN	54962	0.01	0.01
D015123	D009930|D011083	41322	7,8-Dihydro-7,8-dihydroxybenzo(a)pyrene 9,10-oxide	HPF1	54969	0.01	0.01
D015123	D009930|D011083	41322	7,8-Dihydro-7,8-dihydroxybenzo(a)pyrene 9,10-oxide	BANP	54971	0.01	0.01
D015123	D009930|D011083	41322	7,8-Dihydro-7,8-dihydroxybenzo(a)pyrene 9,10-oxide	THG1L	54974	0.01	0.01
D015123	D009930|D011083	41322	7,8-Dihydro-7,8-dihydroxybenzo(a)pyrene 9,10-oxide	SLC35F6	54978	0.01	0.01
D015123	D009930|D011083	41322	7,8-Dihydro-7,8-dihydroxybenzo(a)pyrene 9,10-oxide	PARPBP	55010	0.01	0.01
D015123	D009930|D011083	41322	7,8-Dihydro-7,8-dihydroxybenzo(a)pyrene 9,10-oxide	C17ORF80	55028	0.01	0.01
D015123	D009930|D011083	41322	7,8-Dihydro-7,8-dihydroxybenzo(a)pyrene 9,10-oxide	FBXO34	55030	0.01	0.01
D015123	D009930|D011083	41322	7,8-Dihydro-7,8-dihydroxybenzo(a)pyrene 9,10-oxide	USP47	55031	0.01	0.01
D015123	D009930|D011083	41322	7,8-Dihydro-7,8-dihydroxybenzo(a)pyrene 9,10-oxide	FKBP14	55033	0.01	0.01
D015123	D009930|D011083	41322	7,8-Dihydro-7,8-dihydroxybenzo(a)pyrene 9,10-oxide	PTCD3	55037	0.01	0.01
D015123	D009930|D011083	41322	7,8-Dihydro-7,8-dihydroxybenzo(a)pyrene 9,10-oxide	CDCA4	55038	0.01	0.01
D015123	D009930|D011083	41322	7,8-Dihydro-7,8-dihydroxybenzo(a)pyrene 9,10-oxide	PLEKHB2	55041	0.01	0.01
D015123	D009930|D011083	41322	7,8-Dihydro-7,8-dihydroxybenzo(a)pyrene 9,10-oxide	ZWILCH	55055	0.01	0.01
D015123	D009930|D011083	41322	7,8-Dihydro-7,8-dihydroxybenzo(a)pyrene 9,10-oxide	WIPI1	55062	0.01	0.01
D015123	D009930|D011083	41322	7,8-Dihydro-7,8-dihydroxybenzo(a)pyrene 9,10-oxide	ZCWPW1	55063	0.01	0.01
D015123	D009930|D011083	41322	7,8-Dihydro-7,8-dihydroxybenzo(a)pyrene 9,10-oxide	ENOX1	55068	0.01	0.01
D015123	D009930|D011083	41322	7,8-Dihydro-7,8-dihydroxybenzo(a)pyrene 9,10-oxide	TMEM248	55069	0.01	0.01
D015123	D009930|D011083	41322	7,8-Dihydro-7,8-dihydroxybenzo(a)pyrene 9,10-oxide	C9ORF40	55071	0.01	0.01
D015123	D009930|D011083	41322	7,8-Dihydro-7,8-dihydroxybenzo(a)pyrene 9,10-oxide	LRRC37A4P	55073	0.01	0.01
D015123	D009930|D011083	41322	7,8-Dihydro-7,8-dihydroxybenzo(a)pyrene 9,10-oxide	OXR1	55074	0.01	0.01
D015123	D009930|D011083	41322	7,8-Dihydro-7,8-dihydroxybenzo(a)pyrene 9,10-oxide	TMEM51	55092	0.01	0.01
D015123	D009930|D011083	41322	7,8-Dihydro-7,8-dihydroxybenzo(a)pyrene 9,10-oxide	WDR70	55100	0.0200807	0.0284218
D015123	D009930|D011083	41322	7,8-Dihydro-7,8-dihydroxybenzo(a)pyrene 9,10-oxide	ATG2B	55102	0.01	0.01
D015123	D009930|D011083	41322	7,8-Dihydro-7,8-dihydroxybenzo(a)pyrene 9,10-oxide	RALGPS2	55103	0.01	0.01
D015123	D009930|D011083	41322	7,8-Dihydro-7,8-dihydroxybenzo(a)pyrene 9,10-oxide	ARHGAP17	55114	0.01	0.01
D015123	D009930|D011083	41322	7,8-Dihydro-7,8-dihydroxybenzo(a)pyrene 9,10-oxide	PRPF38B	55119	0.01	0.01
D015123	D009930|D011083	41322	7,8-Dihydro-7,8-dihydroxybenzo(a)pyrene 9,10-oxide	HEATR1	55127	0.0200807	0.0284218
D015123	D009930|D011083	41322	7,8-Dihydro-7,8-dihydroxybenzo(a)pyrene 9,10-oxide	LARP1B	55132	0.01	0.01
D015123	D009930|D011083	41322	7,8-Dihydro-7,8-dihydroxybenzo(a)pyrene 9,10-oxide	SRBD1	55133	0.01	0.01
D015123	D009930|D011083	41322	7,8-Dihydro-7,8-dihydroxybenzo(a)pyrene 9,10-oxide	FIGN	55137	0.01	0.01
D015123	D009930|D011083	41322	7,8-Dihydro-7,8-dihydroxybenzo(a)pyrene 9,10-oxide	HAUS2	55142	0.01	0.01
D015123	D009930|D011083	41322	7,8-Dihydro-7,8-dihydroxybenzo(a)pyrene 9,10-oxide	CDCA8	55143	0.01	0.01
D015123	D009930|D011083	41322	7,8-Dihydro-7,8-dihydroxybenzo(a)pyrene 9,10-oxide	LRRC8D	55144	0.01	0.01
D015123	D009930|D011083	41322	7,8-Dihydro-7,8-dihydroxybenzo(a)pyrene 9,10-oxide	RBM23	55147	0.01	0.01
D015123	D009930|D011083	41322	7,8-Dihydro-7,8-dihydroxybenzo(a)pyrene 9,10-oxide	MTPAP	55149	0.01	0.01
D015123	D009930|D011083	41322	7,8-Dihydro-7,8-dihydroxybenzo(a)pyrene 9,10-oxide	TMEM38B	55151	0.01	0.01
D015123	D009930|D011083	41322	7,8-Dihydro-7,8-dihydroxybenzo(a)pyrene 9,10-oxide	DALRD3	55152	0.01	0.01
D015123	D009930|D011083	41322	7,8-Dihydro-7,8-dihydroxybenzo(a)pyrene 9,10-oxide	RFWD3	55159	0.01	0.01
D015123	D009930|D011083	41322	7,8-Dihydro-7,8-dihydroxybenzo(a)pyrene 9,10-oxide	CEP55	55165	0.01	0.01
D015123	D009930|D011083	41322	7,8-Dihydro-7,8-dihydroxybenzo(a)pyrene 9,10-oxide	MSL2	55167	0.0200807	0.0284218
D015123	D009930|D011083	41322	7,8-Dihydro-7,8-dihydroxybenzo(a)pyrene 9,10-oxide	PRMT6	55170	0.01	0.01
D015123	D009930|D011083	41322	7,8-Dihydro-7,8-dihydroxybenzo(a)pyrene 9,10-oxide	TBCCD1	55171	0.01	0.01
D015123	D009930|D011083	41322	7,8-Dihydro-7,8-dihydroxybenzo(a)pyrene 9,10-oxide	MRPS10	55173	0.01	0.01
D015123	D009930|D011083	41322	7,8-Dihydro-7,8-dihydroxybenzo(a)pyrene 9,10-oxide	RNF220	55182	0.01	0.01
D015123	D009930|D011083	41322	7,8-Dihydro-7,8-dihydroxybenzo(a)pyrene 9,10-oxide	RIF1	55183	0.01	0.01
D015123	D009930|D011083	41322	7,8-Dihydro-7,8-dihydroxybenzo(a)pyrene 9,10-oxide	SLC25A36	55186	0.01	0.01
D015123	D009930|D011083	41322	7,8-Dihydro-7,8-dihydroxybenzo(a)pyrene 9,10-oxide	FAM86C1P	55199	0.01	0.01
D015123	D009930|D011083	41322	7,8-Dihydro-7,8-dihydroxybenzo(a)pyrene 9,10-oxide	SBNO1	55206	0.01	0.01
D015123	D009930|D011083	41322	7,8-Dihydro-7,8-dihydroxybenzo(a)pyrene 9,10-oxide	ARL8B	55207	0.01	0.01
D015123	D009930|D011083	41322	7,8-Dihydro-7,8-dihydroxybenzo(a)pyrene 9,10-oxide	SETD5	55209	0.01	0.01
D015123	D009930|D011083	41322	7,8-Dihydro-7,8-dihydroxybenzo(a)pyrene 9,10-oxide	RCBTB1	55213	0.01	0.01
D015123	D009930|D011083	41322	7,8-Dihydro-7,8-dihydroxybenzo(a)pyrene 9,10-oxide	P3H2	55214	0.01	0.01
D015123	D009930|D011083	41322	7,8-Dihydro-7,8-dihydroxybenzo(a)pyrene 9,10-oxide	FANCI	55215	0.01	0.01
D015123	D009930|D011083	41322	7,8-Dihydro-7,8-dihydroxybenzo(a)pyrene 9,10-oxide	RAVER2	55225	0.01	0.01
D015123	D009930|D011083	41322	7,8-Dihydro-7,8-dihydroxybenzo(a)pyrene 9,10-oxide	NAT10	55226	0.01	0.01
D015123	D009930|D011083	41322	7,8-Dihydro-7,8-dihydroxybenzo(a)pyrene 9,10-oxide	LRRC1	55227	0.01	0.01
D015123	D009930|D011083	41322	7,8-Dihydro-7,8-dihydroxybenzo(a)pyrene 9,10-oxide	KIRREL1	55243	0.01	0.01
D015123	D009930|D011083	41322	7,8-Dihydro-7,8-dihydroxybenzo(a)pyrene 9,10-oxide	NEIL3	55247	0.01	0.01
D015123	D009930|D011083	41322	7,8-Dihydro-7,8-dihydroxybenzo(a)pyrene 9,10-oxide	ASXL2	55252	0.0200807	0.0284218
D015123	D009930|D011083	41322	7,8-Dihydro-7,8-dihydroxybenzo(a)pyrene 9,10-oxide	TYW1	55253	0.01	0.01
D015123	D009930|D011083	41322	7,8-Dihydro-7,8-dihydroxybenzo(a)pyrene 9,10-oxide	MRGBP	55257	0.01	0.01
D015123	D009930|D011083	41322	7,8-Dihydro-7,8-dihydroxybenzo(a)pyrene 9,10-oxide	PSPC1	55269	0.01	0.01
D015123	D009930|D011083	41322	7,8-Dihydro-7,8-dihydroxybenzo(a)pyrene 9,10-oxide	PGM2	55276	0.01	0.01
D015123	D009930|D011083	41322	7,8-Dihydro-7,8-dihydroxybenzo(a)pyrene 9,10-oxide	FGGY	55277	0.01	0.01
D015123	D009930|D011083	41322	7,8-Dihydro-7,8-dihydroxybenzo(a)pyrene 9,10-oxide	UBE2W	55284	0.01	0.01
D015123	D009930|D011083	41322	7,8-Dihydro-7,8-dihydroxybenzo(a)pyrene 9,10-oxide	RBM41	55285	0.01	0.01
D015123	D009930|D011083	41322	7,8-Dihydro-7,8-dihydroxybenzo(a)pyrene 9,10-oxide	PPP6R3	55291	0.01	0.01
D015123	D009930|D011083	41322	7,8-Dihydro-7,8-dihydroxybenzo(a)pyrene 9,10-oxide	UEVLD	55293	0.01	0.01
D015123	D009930|D011083	41322	7,8-Dihydro-7,8-dihydroxybenzo(a)pyrene 9,10-oxide	FBXW7	55294	0.0200807	0.0284218
D015123	D009930|D011083	41322	7,8-Dihydro-7,8-dihydroxybenzo(a)pyrene 9,10-oxide	CCDC91	55297	0.01	0.01
D015123	D009930|D011083	41322	7,8-Dihydro-7,8-dihydroxybenzo(a)pyrene 9,10-oxide	SPTLC3	55304	0.01	0.01
D015123	D009930|D011083	41322	7,8-Dihydro-7,8-dihydroxybenzo(a)pyrene 9,10-oxide	RFK	55312	0.01	0.01
D015123	D009930|D011083	41322	7,8-Dihydro-7,8-dihydroxybenzo(a)pyrene 9,10-oxide	MIS18BP1	55320	0.01	0.01
D015123	D009930|D011083	41322	7,8-Dihydro-7,8-dihydroxybenzo(a)pyrene 9,10-oxide	AGPAT5	55326	0.0200807	0.0284218
D015123	D009930|D011083	41322	7,8-Dihydro-7,8-dihydroxybenzo(a)pyrene 9,10-oxide	MNS1	55329	0.01	0.01
D015123	D009930|D011083	41322	7,8-Dihydro-7,8-dihydroxybenzo(a)pyrene 9,10-oxide	DRAM1	55332	0.01	0.01
D015123	D009930|D011083	41322	7,8-Dihydro-7,8-dihydroxybenzo(a)pyrene 9,10-oxide	SYNJ2BP	55333	0.01	0.01
D015123	D009930|D011083	41322	7,8-Dihydro-7,8-dihydroxybenzo(a)pyrene 9,10-oxide	TCP11L1	55346	0.01	0.01
D015123	D009930|D011083	41322	7,8-Dihydro-7,8-dihydroxybenzo(a)pyrene 9,10-oxide	STK32B	55351	0.01	0.01
D015123	D009930|D011083	41322	7,8-Dihydro-7,8-dihydroxybenzo(a)pyrene 9,10-oxide	HJURP	55355	0.01	0.01
D015123	D009930|D011083	41322	7,8-Dihydro-7,8-dihydroxybenzo(a)pyrene 9,10-oxide	TBC1D2	55357	0.01	0.01
D015123	D009930|D011083	41322	7,8-Dihydro-7,8-dihydroxybenzo(a)pyrene 9,10-oxide	LGR4	55366	0.01	0.01
D015123	D009930|D011083	41322	7,8-Dihydro-7,8-dihydroxybenzo(a)pyrene 9,10-oxide	PIDD1	55367	0.01	0.01
D015123	D009930|D011083	41322	7,8-Dihydro-7,8-dihydroxybenzo(a)pyrene 9,10-oxide	TMCO6	55374	0.0200807	0.0284218
D015123	D009930|D011083	41322	7,8-Dihydro-7,8-dihydroxybenzo(a)pyrene 9,10-oxide	MEG3	55384	0.01	0.01
D015123	D009930|D011083	41322	7,8-Dihydro-7,8-dihydroxybenzo(a)pyrene 9,10-oxide	MCM10	55388	0.0200807	0.0284218
D015123	D009930|D011083	41322	7,8-Dihydro-7,8-dihydroxybenzo(a)pyrene 9,10-oxide	YOD1	55432	0.01	0.01
D015123	D009930|D011083	41322	7,8-Dihydro-7,8-dihydroxybenzo(a)pyrene 9,10-oxide	CSGALNACT2	55454	0.01	0.01
D015123	D009930|D011083	41322	7,8-Dihydro-7,8-dihydroxybenzo(a)pyrene 9,10-oxide	ETNK1	55500	0.01	0.01
D015123	D009930|D011083	41322	7,8-Dihydro-7,8-dihydroxybenzo(a)pyrene 9,10-oxide	TNFRSF19	55504	0.0200807	0.0284218
D015123	D009930|D011083	41322	7,8-Dihydro-7,8-dihydroxybenzo(a)pyrene 9,10-oxide	MAML3	55534	0.01	0.01
D015123	D009930|D011083	41322	7,8-Dihydro-7,8-dihydroxybenzo(a)pyrene 9,10-oxide	DNAH3	55567	0.01	0.01
D015123	D009930|D011083	41322	7,8-Dihydro-7,8-dihydroxybenzo(a)pyrene 9,10-oxide	SUPT20H	55578	0.01	0.01
D015123	D009930|D011083	41322	7,8-Dihydro-7,8-dihydroxybenzo(a)pyrene 9,10-oxide	BMP2K	55589	0.01	0.01
D015123	D009930|D011083	41322	7,8-Dihydro-7,8-dihydroxybenzo(a)pyrene 9,10-oxide	VEZT	55591	0.0200807	0.0284218
D015123	D009930|D011083	41322	7,8-Dihydro-7,8-dihydroxybenzo(a)pyrene 9,10-oxide	ZCCHC8	55596	0.01	0.01
D015123	D009930|D011083	41322	7,8-Dihydro-7,8-dihydroxybenzo(a)pyrene 9,10-oxide	RNPC3	55599	0.01	0.01
D015123	D009930|D011083	41322	7,8-Dihydro-7,8-dihydroxybenzo(a)pyrene 9,10-oxide	TENT5A	55603	0.01	0.01
D015123	D009930|D011083	41322	7,8-Dihydro-7,8-dihydroxybenzo(a)pyrene 9,10-oxide	CARMIL1	55604	0.01	0.01
D015123	D009930|D011083	41322	7,8-Dihydro-7,8-dihydroxybenzo(a)pyrene 9,10-oxide	KIF21A	55605	0.01	0.01
D015123	D009930|D011083	41322	7,8-Dihydro-7,8-dihydroxybenzo(a)pyrene 9,10-oxide	PPP1R9A	55607	0.01	0.01
D015123	D009930|D011083	41322	7,8-Dihydro-7,8-dihydroxybenzo(a)pyrene 9,10-oxide	ANKRD10	55608	0.01	0.01
D015123	D009930|D011083	41322	7,8-Dihydro-7,8-dihydroxybenzo(a)pyrene 9,10-oxide	VPS50	55610	0.01	0.01
D015123	D009930|D011083	41322	7,8-Dihydro-7,8-dihydroxybenzo(a)pyrene 9,10-oxide	DOCK10	55619	0.01	0.01
D015123	D009930|D011083	41322	7,8-Dihydro-7,8-dihydroxybenzo(a)pyrene 9,10-oxide	TTC27	55622	0.01	0.01
D015123	D009930|D011083	41322	7,8-Dihydro-7,8-dihydroxybenzo(a)pyrene 9,10-oxide	ZDHHC7	55625	0.01	0.01
D015123	D009930|D011083	41322	7,8-Dihydro-7,8-dihydroxybenzo(a)pyrene 9,10-oxide	ZNF407	55628	0.0200807	0.0284218
D015123	D009930|D011083	41322	7,8-Dihydro-7,8-dihydroxybenzo(a)pyrene 9,10-oxide	G2E3	55632	0.01	0.01
D015123	D009930|D011083	41322	7,8-Dihydro-7,8-dihydroxybenzo(a)pyrene 9,10-oxide	KRBOX4	55634	0.01	0.01
D015123	D009930|D011083	41322	7,8-Dihydro-7,8-dihydroxybenzo(a)pyrene 9,10-oxide	DEPDC1	55635	0.01	0.01
D015123	D009930|D011083	41322	7,8-Dihydro-7,8-dihydroxybenzo(a)pyrene 9,10-oxide	CHD7	55636	0.0200807	0.0284218
D015123	D009930|D011083	41322	7,8-Dihydro-7,8-dihydroxybenzo(a)pyrene 9,10-oxide	LYAR	55646	0.01	0.01
D015123	D009930|D011083	41322	7,8-Dihydro-7,8-dihydroxybenzo(a)pyrene 9,10-oxide	RAB20	55647	0.01	0.01
D015123	D009930|D011083	41322	7,8-Dihydro-7,8-dihydroxybenzo(a)pyrene 9,10-oxide	DENND4C	55667	0.01	0.01
D015123	D009930|D011083	41322	7,8-Dihydro-7,8-dihydroxybenzo(a)pyrene 9,10-oxide	GPATCH2L	55668	0.01	0.01
D015123	D009930|D011083	41322	7,8-Dihydro-7,8-dihydroxybenzo(a)pyrene 9,10-oxide	MFN1	55669	0.01	0.01
D015123	D009930|D011083	41322	7,8-Dihydro-7,8-dihydroxybenzo(a)pyrene 9,10-oxide	PPP4R3A	55671	0.0200807	0.0284218
D015123	D009930|D011083	41322	7,8-Dihydro-7,8-dihydroxybenzo(a)pyrene 9,10-oxide	SLC30A6	55676	0.01	0.01
D015123	D009930|D011083	41322	7,8-Dihydro-7,8-dihydroxybenzo(a)pyrene 9,10-oxide	IWS1	55677	0.01	0.01
D015123	D009930|D011083	41322	7,8-Dihydro-7,8-dihydroxybenzo(a)pyrene 9,10-oxide	LIMS2	55679	0.01	0.01
D015123	D009930|D011083	41322	7,8-Dihydro-7,8-dihydroxybenzo(a)pyrene 9,10-oxide	MREG	55686	0.01	0.01
D015123	D009930|D011083	41322	7,8-Dihydro-7,8-dihydroxybenzo(a)pyrene 9,10-oxide	VAC14	55697	0.01	0.01
D015123	D009930|D011083	41322	7,8-Dihydro-7,8-dihydroxybenzo(a)pyrene 9,10-oxide	MAP7D1	55700	0.01	0.01
D015123	D009930|D011083	41322	7,8-Dihydro-7,8-dihydroxybenzo(a)pyrene 9,10-oxide	POLR3B	55703	0.0200807	0.0284218
D015123	D009930|D011083	41322	7,8-Dihydro-7,8-dihydroxybenzo(a)pyrene 9,10-oxide	CCDC88A	55704	0.01	0.01
D015123	D009930|D011083	41322	7,8-Dihydro-7,8-dihydroxybenzo(a)pyrene 9,10-oxide	NDC1	55706	0.01	0.01
D015123	D009930|D011083	41322	7,8-Dihydro-7,8-dihydroxybenzo(a)pyrene 9,10-oxide	NECAP2	55707	0.01	0.01
D015123	D009930|D011083	41322	7,8-Dihydro-7,8-dihydroxybenzo(a)pyrene 9,10-oxide	TENM3	55714	0.01	0.01
D015123	D009930|D011083	41322	7,8-Dihydro-7,8-dihydroxybenzo(a)pyrene 9,10-oxide	POLR3E	55718	0.01	0.01
D015123	D009930|D011083	41322	7,8-Dihydro-7,8-dihydroxybenzo(a)pyrene 9,10-oxide	ASF1B	55723	0.01	0.01
D015123	D009930|D011083	41322	7,8-Dihydro-7,8-dihydroxybenzo(a)pyrene 9,10-oxide	BTBD7	55727	0.0200807	0.0284218
D015123	D009930|D011083	41322	7,8-Dihydro-7,8-dihydroxybenzo(a)pyrene 9,10-oxide	ATF7IP	55729	0.01	0.01
D015123	D009930|D011083	41322	7,8-Dihydro-7,8-dihydroxybenzo(a)pyrene 9,10-oxide	C1ORF112	55732	0.01	0.01
D015123	D009930|D011083	41322	7,8-Dihydro-7,8-dihydroxybenzo(a)pyrene 9,10-oxide	HHAT	55733	0.01	0.01
D015123	D009930|D011083	41322	7,8-Dihydro-7,8-dihydroxybenzo(a)pyrene 9,10-oxide	ZFP64	55734	0.01	0.01
D015123	D009930|D011083	41322	7,8-Dihydro-7,8-dihydroxybenzo(a)pyrene 9,10-oxide	VPS35	55737	0.0200807	0.0284218
D015123	D009930|D011083	41322	7,8-Dihydro-7,8-dihydroxybenzo(a)pyrene 9,10-oxide	ENAH	55740	0.01	0.01
D015123	D009930|D011083	41322	7,8-Dihydro-7,8-dihydroxybenzo(a)pyrene 9,10-oxide	AP5M1	55745	0.01	0.01
D015123	D009930|D011083	41322	7,8-Dihydro-7,8-dihydroxybenzo(a)pyrene 9,10-oxide	TMEM30A	55754	0.01	0.01
D015123	D009930|D011083	41322	7,8-Dihydro-7,8-dihydroxybenzo(a)pyrene 9,10-oxide	INTS9	55756	0.01	0.01
D015123	D009930|D011083	41322	7,8-Dihydro-7,8-dihydroxybenzo(a)pyrene 9,10-oxide	EXOC1	55763	0.01	0.01
D015123	D009930|D011083	41322	7,8-Dihydro-7,8-dihydroxybenzo(a)pyrene 9,10-oxide	ZNF83	55769	0.01	0.01
D015123	D009930|D011083	41322	7,8-Dihydro-7,8-dihydroxybenzo(a)pyrene 9,10-oxide	PRR11	55771	0.01	0.01
D015123	D009930|D011083	41322	7,8-Dihydro-7,8-dihydroxybenzo(a)pyrene 9,10-oxide	TDP1	55775	0.01	0.01
D015123	D009930|D011083	41322	7,8-Dihydro-7,8-dihydroxybenzo(a)pyrene 9,10-oxide	MBD5	55777	0.01	0.01
D015123	D009930|D011083	41322	7,8-Dihydro-7,8-dihydroxybenzo(a)pyrene 9,10-oxide	TXLNG	55787	0.01	0.01
D015123	D009930|D011083	41322	7,8-Dihydro-7,8-dihydroxybenzo(a)pyrene 9,10-oxide	DEPDC1B	55789	0.01	0.01
D015123	D009930|D011083	41322	7,8-Dihydro-7,8-dihydroxybenzo(a)pyrene 9,10-oxide	CSGALNACT1	55790	0.0200807	0.0284218
D015123	D009930|D011083	41322	7,8-Dihydro-7,8-dihydroxybenzo(a)pyrene 9,10-oxide	ADAP2	55803	0.01	0.01
D015123	D009930|D011083	41322	7,8-Dihydro-7,8-dihydroxybenzo(a)pyrene 9,10-oxide	BDP1	55814	0.01	0.01
D015123	D009930|D011083	41322	7,8-Dihydro-7,8-dihydroxybenzo(a)pyrene 9,10-oxide	KDM3A	55818	0.0200807	0.0284218
D015123	D009930|D011083	41322	7,8-Dihydro-7,8-dihydroxybenzo(a)pyrene 9,10-oxide	PECR	55825	0.01	0.01
D015123	D009930|D011083	41322	7,8-Dihydro-7,8-dihydroxybenzo(a)pyrene 9,10-oxide	CAND1	55832	0.01	0.01
D015123	D009930|D011083	41322	7,8-Dihydro-7,8-dihydroxybenzo(a)pyrene 9,10-oxide	UBAP2	55833	0.01	0.01
D015123	D009930|D011083	41322	7,8-Dihydro-7,8-dihydroxybenzo(a)pyrene 9,10-oxide	CENPJ	55835	0.01	0.01
D015123	D009930|D011083	41322	7,8-Dihydro-7,8-dihydroxybenzo(a)pyrene 9,10-oxide	CENPN	55839	0.01	0.01
D015123	D009930|D011083	41322	7,8-Dihydro-7,8-dihydroxybenzo(a)pyrene 9,10-oxide	PPP2R2D	55844	0.01	0.01
D015123	D009930|D011083	41322	7,8-Dihydro-7,8-dihydroxybenzo(a)pyrene 9,10-oxide	TEX2	55852	0.01	0.01
D015123	D009930|D011083	41322	7,8-Dihydro-7,8-dihydroxybenzo(a)pyrene 9,10-oxide	ACOT13	55856	0.01	0.01
D015123	D009930|D011083	41322	7,8-Dihydro-7,8-dihydroxybenzo(a)pyrene 9,10-oxide	TMEM165	55858	0.0200807	0.0284218
D015123	D009930|D011083	41322	7,8-Dihydro-7,8-dihydroxybenzo(a)pyrene 9,10-oxide	DBNDD2	55861	0.01	0.01
D015123	D009930|D011083	41322	7,8-Dihydro-7,8-dihydroxybenzo(a)pyrene 9,10-oxide	ECHDC1	55862	0.01	0.01
D015123	D009930|D011083	41322	7,8-Dihydro-7,8-dihydroxybenzo(a)pyrene 9,10-oxide	ASH1L	55870	0.01	0.01
D015123	D009930|D011083	41322	7,8-Dihydro-7,8-dihydroxybenzo(a)pyrene 9,10-oxide	PBK	55872	0.01	0.01
D015123	D009930|D011083	41322	7,8-Dihydro-7,8-dihydroxybenzo(a)pyrene 9,10-oxide	MYNN	55892	0.01	0.01
D015123	D009930|D011083	41322	7,8-Dihydro-7,8-dihydroxybenzo(a)pyrene 9,10-oxide	ZNF395	55893	0.01	0.01
D015123	D009930|D011083	41322	7,8-Dihydro-7,8-dihydroxybenzo(a)pyrene 9,10-oxide	ZNF302	55900	0.01	0.01
D015123	D009930|D011083	41322	7,8-Dihydro-7,8-dihydroxybenzo(a)pyrene 9,10-oxide	KMT2E	55904	0.01	0.01
D015123	D009930|D011083	41322	7,8-Dihydro-7,8-dihydroxybenzo(a)pyrene 9,10-oxide	RNF114	55905	0.01	0.01
D015123	D009930|D011083	41322	7,8-Dihydro-7,8-dihydroxybenzo(a)pyrene 9,10-oxide	BIN3	55909	0.01	0.01
D015123	D009930|D011083	41322	7,8-Dihydro-7,8-dihydroxybenzo(a)pyrene 9,10-oxide	ERBIN	55914	0.01	0.01
D015123	D009930|D011083	41322	7,8-Dihydro-7,8-dihydroxybenzo(a)pyrene 9,10-oxide	CTTNBP2NL	55917	0.01	0.01
D015123	D009930|D011083	41322	7,8-Dihydro-7,8-dihydroxybenzo(a)pyrene 9,10-oxide	INKA2	55924	0.01	0.01
D015123	D009930|D011083	41322	7,8-Dihydro-7,8-dihydroxybenzo(a)pyrene 9,10-oxide	PDGFC	56034	0.01	0.01
D015123	D009930|D011083	41322	7,8-Dihydro-7,8-dihydroxybenzo(a)pyrene 9,10-oxide	UBFD1	56061	0.01	0.01
D015123	D009930|D011083	41322	7,8-Dihydro-7,8-dihydroxybenzo(a)pyrene 9,10-oxide	ANKH	56172	0.01	0.01
D015123	D009930|D011083	41322	7,8-Dihydro-7,8-dihydroxybenzo(a)pyrene 9,10-oxide	MOSPD1	56180	0.01	0.01
D015123	D009930|D011083	41322	7,8-Dihydro-7,8-dihydroxybenzo(a)pyrene 9,10-oxide	YLPM1	56252	0.01	0.01
D015123	D009930|D011083	41322	7,8-Dihydro-7,8-dihydroxybenzo(a)pyrene 9,10-oxide	TMX4	56255	0.01	0.01
D015123	D009930|D011083	41322	7,8-Dihydro-7,8-dihydroxybenzo(a)pyrene 9,10-oxide	MEPCE	56257	0.01	0.01
D015123	D009930|D011083	41322	7,8-Dihydro-7,8-dihydroxybenzo(a)pyrene 9,10-oxide	KYAT3	56267	0.01	0.01
D015123	D009930|D011083	41322	7,8-Dihydro-7,8-dihydroxybenzo(a)pyrene 9,10-oxide	PARD3	56288	0.01	0.01
D015123	D009930|D011083	41322	7,8-Dihydro-7,8-dihydroxybenzo(a)pyrene 9,10-oxide	KCNQ5	56479	0.01	0.01
D015123	D009930|D011083	41322	7,8-Dihydro-7,8-dihydroxybenzo(a)pyrene 9,10-oxide	DNAJC12	56521	0.01	0.01
D015123	D009930|D011083	41322	7,8-Dihydro-7,8-dihydroxybenzo(a)pyrene 9,10-oxide	CLDND1	56650	0.01	0.01
D015123	D009930|D011083	41322	7,8-Dihydro-7,8-dihydroxybenzo(a)pyrene 9,10-oxide	ZC3HAV1	56829	0.01	0.01
D015123	D009930|D011083	41322	7,8-Dihydro-7,8-dihydroxybenzo(a)pyrene 9,10-oxide	RAD18	56852	0.01	0.01
D015123	D009930|D011083	41322	7,8-Dihydro-7,8-dihydroxybenzo(a)pyrene 9,10-oxide	UGGT1	56886	0.01	0.01
D015123	D009930|D011083	41322	7,8-Dihydro-7,8-dihydroxybenzo(a)pyrene 9,10-oxide	TM9SF3	56889	0.01	0.01
D015123	D009930|D011083	41322	7,8-Dihydro-7,8-dihydroxybenzo(a)pyrene 9,10-oxide	TCIM	56892	0.01	0.01
D015123	D009930|D011083	41322	7,8-Dihydro-7,8-dihydroxybenzo(a)pyrene 9,10-oxide	AGPAT3	56894	0.01	0.01
D015123	D009930|D011083	41322	7,8-Dihydro-7,8-dihydroxybenzo(a)pyrene 9,10-oxide	AGPAT4	56895	0.01	0.01
D015123	D009930|D011083	41322	7,8-Dihydro-7,8-dihydroxybenzo(a)pyrene 9,10-oxide	BDH2	56898	0.01	0.01
D015123	D009930|D011083	41322	7,8-Dihydro-7,8-dihydroxybenzo(a)pyrene 9,10-oxide	THAP10	56906	0.01	0.01
D015123	D009930|D011083	41322	7,8-Dihydro-7,8-dihydroxybenzo(a)pyrene 9,10-oxide	SPIRE1	56907	0.01	0.01
D015123	D009930|D011083	41322	7,8-Dihydro-7,8-dihydroxybenzo(a)pyrene 9,10-oxide	SMARCAD1	56916	0.01	0.01
D015123	D009930|D011083	41322	7,8-Dihydro-7,8-dihydroxybenzo(a)pyrene 9,10-oxide	DHX33	56919	0.01	0.01
D015123	D009930|D011083	41322	7,8-Dihydro-7,8-dihydroxybenzo(a)pyrene 9,10-oxide	LXN	56925	0.01	0.01
D015123	D009930|D011083	41322	7,8-Dihydro-7,8-dihydroxybenzo(a)pyrene 9,10-oxide	SMCO4	56935	0.01	0.01
D015123	D009930|D011083	41322	7,8-Dihydro-7,8-dihydroxybenzo(a)pyrene 9,10-oxide	PMEPA1	56937	0.01	0.01
D015123	D009930|D011083	41322	7,8-Dihydro-7,8-dihydroxybenzo(a)pyrene 9,10-oxide	EMSY	56946	0.01	0.01
D015123	D009930|D011083	41322	7,8-Dihydro-7,8-dihydroxybenzo(a)pyrene 9,10-oxide	FAM20C	56975	0.01	0.01
D015123	D009930|D011083	41322	7,8-Dihydro-7,8-dihydroxybenzo(a)pyrene 9,10-oxide	POGLUT1	56983	0.01	0.01
D015123	D009930|D011083	41322	7,8-Dihydro-7,8-dihydroxybenzo(a)pyrene 9,10-oxide	PSMG2	56984	0.01	0.01
D015123	D009930|D011083	41322	7,8-Dihydro-7,8-dihydroxybenzo(a)pyrene 9,10-oxide	BBX	56987	0.01	0.01
D015123	D009930|D011083	41322	7,8-Dihydro-7,8-dihydroxybenzo(a)pyrene 9,10-oxide	CDC42SE2	56990	0.01	0.01
D015123	D009930|D011083	41322	7,8-Dihydro-7,8-dihydroxybenzo(a)pyrene 9,10-oxide	KIF15	56992	0.01	0.01
D015123	D009930|D011083	41322	7,8-Dihydro-7,8-dihydroxybenzo(a)pyrene 9,10-oxide	TULP4	56995	0.01	0.01
D015123	D009930|D011083	41322	7,8-Dihydro-7,8-dihydroxybenzo(a)pyrene 9,10-oxide	CCDC47	57003	0.01	0.01
D015123	D009930|D011083	41322	7,8-Dihydro-7,8-dihydroxybenzo(a)pyrene 9,10-oxide	ACKR3	57007	0.01	0.01
D015123	D009930|D011083	41322	7,8-Dihydro-7,8-dihydroxybenzo(a)pyrene 9,10-oxide	RSRP1	57035	0.01	0.01
D015123	D009930|D011083	41322	7,8-Dihydro-7,8-dihydroxybenzo(a)pyrene 9,10-oxide	ANKMY2	57037	0.01	0.01
D015123	D009930|D011083	41322	7,8-Dihydro-7,8-dihydroxybenzo(a)pyrene 9,10-oxide	RARS2	57038	0.01	0.01
D015123	D009930|D011083	41322	7,8-Dihydro-7,8-dihydroxybenzo(a)pyrene 9,10-oxide	UTP3	57050	0.01	0.01
D015123	D009930|D011083	41322	7,8-Dihydro-7,8-dihydroxybenzo(a)pyrene 9,10-oxide	HYMAI	57061	0.01	0.01
D015123	D009930|D011083	41322	7,8-Dihydro-7,8-dihydroxybenzo(a)pyrene 9,10-oxide	DDX24	57062	0.01	0.01
D015123	D009930|D011083	41322	7,8-Dihydro-7,8-dihydroxybenzo(a)pyrene 9,10-oxide	KNL1	57082	0.01	0.01
D015123	D009930|D011083	41322	7,8-Dihydro-7,8-dihydroxybenzo(a)pyrene 9,10-oxide	PLSCR4	57088	0.01	0.01
D015123	D009930|D011083	41322	7,8-Dihydro-7,8-dihydroxybenzo(a)pyrene 9,10-oxide	AVEN	57099	0.01	0.01
D015123	D009930|D011083	41322	7,8-Dihydro-7,8-dihydroxybenzo(a)pyrene 9,10-oxide	TIGAR	57103	0.01	0.01
D015123	D009930|D011083	41322	7,8-Dihydro-7,8-dihydroxybenzo(a)pyrene 9,10-oxide	PNPLA2	57104	0.01	0.01
D015123	D009930|D011083	41322	7,8-Dihydro-7,8-dihydroxybenzo(a)pyrene 9,10-oxide	PLAAT1	57110	0.01	0.01
D015123	D009930|D011083	41322	7,8-Dihydro-7,8-dihydroxybenzo(a)pyrene 9,10-oxide	GOPC	57120	0.01	0.01
D015123	D009930|D011083	41322	7,8-Dihydro-7,8-dihydroxybenzo(a)pyrene 9,10-oxide	NUP107	57122	0.01	0.01
D015123	D009930|D011083	41322	7,8-Dihydro-7,8-dihydroxybenzo(a)pyrene 9,10-oxide	CHMP1B	57132	0.01	0.01
D015123	D009930|D011083	41322	7,8-Dihydro-7,8-dihydroxybenzo(a)pyrene 9,10-oxide	RTN4	57142	0.01	0.01
D015123	D009930|D011083	41322	7,8-Dihydro-7,8-dihydroxybenzo(a)pyrene 9,10-oxide	RALGAPB	57148	0.01	0.01
D015123	D009930|D011083	41322	7,8-Dihydro-7,8-dihydroxybenzo(a)pyrene 9,10-oxide	SMURF1	57154	0.01	0.01
D015123	D009930|D011083	41322	7,8-Dihydro-7,8-dihydroxybenzo(a)pyrene 9,10-oxide	PHTF2	57157	0.01	0.01
D015123	D009930|D011083	41322	7,8-Dihydro-7,8-dihydroxybenzo(a)pyrene 9,10-oxide	JPH2	57158	0.01	0.01
D015123	D009930|D011083	41322	7,8-Dihydro-7,8-dihydroxybenzo(a)pyrene 9,10-oxide	PELI2	57161	0.01	0.01
D015123	D009930|D011083	41322	7,8-Dihydro-7,8-dihydroxybenzo(a)pyrene 9,10-oxide	ZMIZ1	57178	0.01	0.01
D015123	D009930|D011083	41322	7,8-Dihydro-7,8-dihydroxybenzo(a)pyrene 9,10-oxide	ANKRD50	57182	0.01	0.01
D015123	D009930|D011083	41322	7,8-Dihydro-7,8-dihydroxybenzo(a)pyrene 9,10-oxide	MCOLN1	57192	0.01	0.01
D015123	D009930|D011083	41322	7,8-Dihydro-7,8-dihydroxybenzo(a)pyrene 9,10-oxide	CEMIP	57214	0.01	0.01
D015123	D009930|D011083	41322	7,8-Dihydro-7,8-dihydroxybenzo(a)pyrene 9,10-oxide	NHSL1	57224	0.01	0.01
D015123	D009930|D011083	41322	7,8-Dihydro-7,8-dihydroxybenzo(a)pyrene 9,10-oxide	LYRM2	57226	0.01	0.01
D015123	D009930|D011083	41322	7,8-Dihydro-7,8-dihydroxybenzo(a)pyrene 9,10-oxide	SPC25	57405	0.01	0.01
D015123	D009930|D011083	41322	7,8-Dihydro-7,8-dihydroxybenzo(a)pyrene 9,10-oxide	RHBDD2	57414	0.01	0.01
D015123	D009930|D011083	41322	7,8-Dihydro-7,8-dihydroxybenzo(a)pyrene 9,10-oxide	BIRC6	57448	0.01	0.01
D015123	D009930|D011083	41322	7,8-Dihydro-7,8-dihydroxybenzo(a)pyrene 9,10-oxide	TBC1D24	57465	0.01	0.01
D015123	D009930|D011083	41322	7,8-Dihydro-7,8-dihydroxybenzo(a)pyrene 9,10-oxide	USP31	57478	0.01	0.01
D015123	D009930|D011083	41322	7,8-Dihydro-7,8-dihydroxybenzo(a)pyrene 9,10-oxide	PRR12	57479	0.01	0.01
D015123	D009930|D011083	41322	7,8-Dihydro-7,8-dihydroxybenzo(a)pyrene 9,10-oxide	ESYT2	57488	0.01	0.01
D015123	D009930|D011083	41322	7,8-Dihydro-7,8-dihydroxybenzo(a)pyrene 9,10-oxide	AHRR	57491	0.0200807	0.0284218
D015123	D009930|D011083	41322	7,8-Dihydro-7,8-dihydroxybenzo(a)pyrene 9,10-oxide	RIMKLB	57494	0.01	0.01
D015123	D009930|D011083	41322	7,8-Dihydro-7,8-dihydroxybenzo(a)pyrene 9,10-oxide	MRTFB	57496	0.0200807	0.0284218
D015123	D009930|D011083	41322	7,8-Dihydro-7,8-dihydroxybenzo(a)pyrene 9,10-oxide	KIDINS220	57498	0.01	0.01
D015123	D009930|D011083	41322	7,8-Dihydro-7,8-dihydroxybenzo(a)pyrene 9,10-oxide	ZNF608	57507	0.01	0.01
D015123	D009930|D011083	41322	7,8-Dihydro-7,8-dihydroxybenzo(a)pyrene 9,10-oxide	INTS2	57508	0.01	0.01
D015123	D009930|D011083	41322	7,8-Dihydro-7,8-dihydroxybenzo(a)pyrene 9,10-oxide	MTUS1	57509	0.01	0.01
D015123	D009930|D011083	41322	7,8-Dihydro-7,8-dihydroxybenzo(a)pyrene 9,10-oxide	XPO5	57510	0.01	0.01
D015123	D009930|D011083	41322	7,8-Dihydro-7,8-dihydroxybenzo(a)pyrene 9,10-oxide	COG6	57511	0.01	0.01
D015123	D009930|D011083	41322	7,8-Dihydro-7,8-dihydroxybenzo(a)pyrene 9,10-oxide	SERINC1	57515	0.01	0.01
D015123	D009930|D011083	41322	7,8-Dihydro-7,8-dihydroxybenzo(a)pyrene 9,10-oxide	RPTOR	57521	0.01	0.01
D015123	D009930|D011083	41322	7,8-Dihydro-7,8-dihydroxybenzo(a)pyrene 9,10-oxide	SRGAP1	57522	0.01	0.01
D015123	D009930|D011083	41322	7,8-Dihydro-7,8-dihydroxybenzo(a)pyrene 9,10-oxide	NUFIP2	57532	0.01	0.01
D015123	D009930|D011083	41322	7,8-Dihydro-7,8-dihydroxybenzo(a)pyrene 9,10-oxide	TBC1D14	57533	0.01	0.01
D015123	D009930|D011083	41322	7,8-Dihydro-7,8-dihydroxybenzo(a)pyrene 9,10-oxide	MIB1	57534	0.01	0.01
D015123	D009930|D011083	41322	7,8-Dihydro-7,8-dihydroxybenzo(a)pyrene 9,10-oxide	PDP2	57546	0.01	0.01
D015123	D009930|D011083	41322	7,8-Dihydro-7,8-dihydroxybenzo(a)pyrene 9,10-oxide	TAOK1	57551	0.01	0.01
D015123	D009930|D011083	41322	7,8-Dihydro-7,8-dihydroxybenzo(a)pyrene 9,10-oxide	NCEH1	57552	0.01	0.01
D015123	D009930|D011083	41322	7,8-Dihydro-7,8-dihydroxybenzo(a)pyrene 9,10-oxide	STAMBPL1	57559	0.01	0.01
D015123	D009930|D011083	41322	7,8-Dihydro-7,8-dihydroxybenzo(a)pyrene 9,10-oxide	KLHL8	57563	0.0200807	0.0284218
D015123	D009930|D011083	41322	7,8-Dihydro-7,8-dihydroxybenzo(a)pyrene 9,10-oxide	SIPA1L2	57568	0.01	0.01
D015123	D009930|D011083	41322	7,8-Dihydro-7,8-dihydroxybenzo(a)pyrene 9,10-oxide	ARHGAP20	57569	0.01	0.01
D015123	D009930|D011083	41322	7,8-Dihydro-7,8-dihydroxybenzo(a)pyrene 9,10-oxide	TMEM181	57583	0.01	0.01
D015123	D009930|D011083	41322	7,8-Dihydro-7,8-dihydroxybenzo(a)pyrene 9,10-oxide	ARHGAP21	57584	0.01	0.01
D015123	D009930|D011083	41322	7,8-Dihydro-7,8-dihydroxybenzo(a)pyrene 9,10-oxide	CRAMP1	57585	0.01	0.01
D015123	D009930|D011083	41322	7,8-Dihydro-7,8-dihydroxybenzo(a)pyrene 9,10-oxide	RIC1	57589	0.01	0.01
D015123	D009930|D011083	41322	7,8-Dihydro-7,8-dihydroxybenzo(a)pyrene 9,10-oxide	WDR48	57599	0.01	0.01
D015123	D009930|D011083	41322	7,8-Dihydro-7,8-dihydroxybenzo(a)pyrene 9,10-oxide	PITPNM2	57605	0.01	0.01
D015123	D009930|D011083	41322	7,8-Dihydro-7,8-dihydroxybenzo(a)pyrene 9,10-oxide	DIP2B	57609	0.01	0.01
D015123	D009930|D011083	41322	7,8-Dihydro-7,8-dihydroxybenzo(a)pyrene 9,10-oxide	TSHZ3	57616	0.01	0.01
D015123	D009930|D011083	41322	7,8-Dihydro-7,8-dihydroxybenzo(a)pyrene 9,10-oxide	SHROOM3	57619	0.01	0.01
D015123	D009930|D011083	41322	7,8-Dihydro-7,8-dihydroxybenzo(a)pyrene 9,10-oxide	ZBTB2	57621	0.01	0.01
D015123	D009930|D011083	41322	7,8-Dihydro-7,8-dihydroxybenzo(a)pyrene 9,10-oxide	ZFAT	57623	0.01	0.01
D015123	D009930|D011083	41322	7,8-Dihydro-7,8-dihydroxybenzo(a)pyrene 9,10-oxide	SH3RF1	57630	0.01	0.01
D015123	D009930|D011083	41322	7,8-Dihydro-7,8-dihydroxybenzo(a)pyrene 9,10-oxide	ARHGAP23	57636	0.01	0.01
D015123	D009930|D011083	41322	7,8-Dihydro-7,8-dihydroxybenzo(a)pyrene 9,10-oxide	POGK	57645	0.01	0.01
D015123	D009930|D011083	41322	7,8-Dihydro-7,8-dihydroxybenzo(a)pyrene 9,10-oxide	PHF12	57649	0.01	0.01
D015123	D009930|D011083	41322	7,8-Dihydro-7,8-dihydroxybenzo(a)pyrene 9,10-oxide	CIP2A	57650	0.01	0.01
D015123	D009930|D011083	41322	7,8-Dihydro-7,8-dihydroxybenzo(a)pyrene 9,10-oxide	ZBTB4	57659	0.01	0.01
D015123	D009930|D011083	41322	7,8-Dihydro-7,8-dihydroxybenzo(a)pyrene 9,10-oxide	RDH14	57665	0.01	0.01
D015123	D009930|D011083	41322	7,8-Dihydro-7,8-dihydroxybenzo(a)pyrene 9,10-oxide	EPB41L5	57669	0.01	0.01
D015123	D009930|D011083	41322	7,8-Dihydro-7,8-dihydroxybenzo(a)pyrene 9,10-oxide	GPAM	57678	0.0200807	0.0284218
D015123	D009930|D011083	41322	7,8-Dihydro-7,8-dihydroxybenzo(a)pyrene 9,10-oxide	ZSWIM6	57688	0.01	0.01
D015123	D009930|D011083	41322	7,8-Dihydro-7,8-dihydroxybenzo(a)pyrene 9,10-oxide	USP37	57695	0.01	0.01
D015123	D009930|D011083	41322	7,8-Dihydro-7,8-dihydroxybenzo(a)pyrene 9,10-oxide	DENND1A	57706	0.01	0.01
D015123	D009930|D011083	41322	7,8-Dihydro-7,8-dihydroxybenzo(a)pyrene 9,10-oxide	SFMBT2	57713	0.01	0.01
D015123	D009930|D011083	41322	7,8-Dihydro-7,8-dihydroxybenzo(a)pyrene 9,10-oxide	METTL14	57721	0.01	0.01
D015123	D009930|D011083	41322	7,8-Dihydro-7,8-dihydroxybenzo(a)pyrene 9,10-oxide	IGDCC4	57722	0.01	0.01
D015123	D009930|D011083	41322	7,8-Dihydro-7,8-dihydroxybenzo(a)pyrene 9,10-oxide	NCOA5	57727	0.01	0.01
D015123	D009930|D011083	41322	7,8-Dihydro-7,8-dihydroxybenzo(a)pyrene 9,10-oxide	ANKRD36B	57730	0.01	0.01
D015123	D009930|D011083	41322	7,8-Dihydro-7,8-dihydroxybenzo(a)pyrene 9,10-oxide	TRIB3	57761	0.01	0.01
D015123	D009930|D011083	41322	7,8-Dihydro-7,8-dihydroxybenzo(a)pyrene 9,10-oxide	ANKRA2	57763	0.01	0.01
D015123	D009930|D011083	41322	7,8-Dihydro-7,8-dihydroxybenzo(a)pyrene 9,10-oxide	RAB40C	57799	0.01	0.01
D015123	D009930|D011083	41322	7,8-Dihydro-7,8-dihydroxybenzo(a)pyrene 9,10-oxide	HAMP	57817	0.01	0.01
D015123	D009930|D011083	41322	7,8-Dihydro-7,8-dihydroxybenzo(a)pyrene 9,10-oxide	LSM2	57819	0.01	0.01
D015123	D009930|D011083	41322	7,8-Dihydro-7,8-dihydroxybenzo(a)pyrene 9,10-oxide	SLC4A5	57835	0.01	0.01
D015123	D009930|D011083	41322	7,8-Dihydro-7,8-dihydroxybenzo(a)pyrene 9,10-oxide	ZNF410	57862	0.01	0.01
D015123	D009930|D011083	41322	7,8-Dihydro-7,8-dihydroxybenzo(a)pyrene 9,10-oxide	WFDC1	58189	0.01	0.01
D015123	D009930|D011083	41322	7,8-Dihydro-7,8-dihydroxybenzo(a)pyrene 9,10-oxide	TP53INP2	58476	0.01	0.01
D015123	D009930|D011083	41322	7,8-Dihydro-7,8-dihydroxybenzo(a)pyrene 9,10-oxide	SRPRB	58477	0.01	0.01
D015123	D009930|D011083	41322	7,8-Dihydro-7,8-dihydroxybenzo(a)pyrene 9,10-oxide	TRAPPC1	58485	0.01	0.01
D015123	D009930|D011083	41322	7,8-Dihydro-7,8-dihydroxybenzo(a)pyrene 9,10-oxide	ZBED5	58486	0.01	0.01
D015123	D009930|D011083	41322	7,8-Dihydro-7,8-dihydroxybenzo(a)pyrene 9,10-oxide	ABHD17C	58489	0.0200807	0.0284218
D015123	D009930|D011083	41322	7,8-Dihydro-7,8-dihydroxybenzo(a)pyrene 9,10-oxide	INIP	58493	0.01	0.01
D015123	D009930|D011083	41322	7,8-Dihydro-7,8-dihydroxybenzo(a)pyrene 9,10-oxide	PRUNE1	58497	0.01	0.01
D015123	D009930|D011083	41322	7,8-Dihydro-7,8-dihydroxybenzo(a)pyrene 9,10-oxide	ARHGAP22	58504	0.01	0.01
D015123	D009930|D011083	41322	7,8-Dihydro-7,8-dihydroxybenzo(a)pyrene 9,10-oxide	KMT2C	58508	0.01	0.01
D015123	D009930|D011083	41322	7,8-Dihydro-7,8-dihydroxybenzo(a)pyrene 9,10-oxide	SINHCAF	58516	0.01	0.01
D015123	D009930|D011083	41322	7,8-Dihydro-7,8-dihydroxybenzo(a)pyrene 9,10-oxide	RBM25	58517	0.01	0.01
D015123	D009930|D011083	41322	7,8-Dihydro-7,8-dihydroxybenzo(a)pyrene 9,10-oxide	MID1IP1	58526	0.01	0.01
D015123	D009930|D011083	41322	7,8-Dihydro-7,8-dihydroxybenzo(a)pyrene 9,10-oxide	EVA1C	59271	0.01	0.01
D015123	D009930|D011083	41322	7,8-Dihydro-7,8-dihydroxybenzo(a)pyrene 9,10-oxide	NTN4	59277	0.0200807	0.0284218
D015123	D009930|D011083	41322	7,8-Dihydro-7,8-dihydroxybenzo(a)pyrene 9,10-oxide	PLEKHA1	59338	0.01	0.01
D015123	D009930|D011083	41322	7,8-Dihydro-7,8-dihydroxybenzo(a)pyrene 9,10-oxide	PLEKHA2	59339	0.01	0.01
D015123	D009930|D011083	41322	7,8-Dihydro-7,8-dihydroxybenzo(a)pyrene 9,10-oxide	SCPEP1	59342	0.01	0.01
D015123	D009930|D011083	41322	7,8-Dihydro-7,8-dihydroxybenzo(a)pyrene 9,10-oxide	SENP2	59343	0.01	0.01
D015123	D009930|D011083	41322	7,8-Dihydro-7,8-dihydroxybenzo(a)pyrene 9,10-oxide	KLHL12	59349	0.01	0.01
D015123	D009930|D011083	41322	7,8-Dihydro-7,8-dihydroxybenzo(a)pyrene 9,10-oxide	TMEM35A	59353	0.01	0.01
D015123	D009930|D011083	41322	7,8-Dihydro-7,8-dihydroxybenzo(a)pyrene 9,10-oxide	GPBP1L1	60313	0.01	0.01
D015123	D009930|D011083	41322	7,8-Dihydro-7,8-dihydroxybenzo(a)pyrene 9,10-oxide	EXOC4	60412	0.01	0.01
D015123	D009930|D011083	41322	7,8-Dihydro-7,8-dihydroxybenzo(a)pyrene 9,10-oxide	ELOVL5	60481	0.01	0.01
D015123	D009930|D011083	41322	7,8-Dihydro-7,8-dihydroxybenzo(a)pyrene 9,10-oxide	SAV1	60485	0.0200807	0.0284218
D015123	D009930|D011083	41322	7,8-Dihydro-7,8-dihydroxybenzo(a)pyrene 9,10-oxide	NIF3L1	60491	0.01	0.01
D015123	D009930|D011083	41322	7,8-Dihydro-7,8-dihydroxybenzo(a)pyrene 9,10-oxide	CCDC90B	60492	0.01	0.01
D015123	D009930|D011083	41322	7,8-Dihydro-7,8-dihydroxybenzo(a)pyrene 9,10-oxide	CCDC81	60494	0.01	0.01
D015123	D009930|D011083	41322	7,8-Dihydro-7,8-dihydroxybenzo(a)pyrene 9,10-oxide	AASDHPPT	60496	0.01	0.01
D015123	D009930|D011083	41322	7,8-Dihydro-7,8-dihydroxybenzo(a)pyrene 9,10-oxide	AGBL5	60509	0.01	0.01
D015123	D009930|D011083	41322	7,8-Dihydro-7,8-dihydroxybenzo(a)pyrene 9,10-oxide	LDAH	60526	0.01	0.01
D015123	D009930|D011083	41322	7,8-Dihydro-7,8-dihydroxybenzo(a)pyrene 9,10-oxide	SLC22A23	63027	0.01	0.01
D015123	D009930|D011083	41322	7,8-Dihydro-7,8-dihydroxybenzo(a)pyrene 9,10-oxide	BCAN	63827	0.01	0.01
D015123	D009930|D011083	41322	7,8-Dihydro-7,8-dihydroxybenzo(a)pyrene 9,10-oxide	MRPL17	63875	0.01	0.01
D015123	D009930|D011083	41322	7,8-Dihydro-7,8-dihydroxybenzo(a)pyrene 9,10-oxide	THADA	63892	0.01	0.01
D015123	D009930|D011083	41322	7,8-Dihydro-7,8-dihydroxybenzo(a)pyrene 9,10-oxide	HEATR6	63897	0.01	0.01
D015123	D009930|D011083	41322	7,8-Dihydro-7,8-dihydroxybenzo(a)pyrene 9,10-oxide	SH2D4A	63898	0.01	0.01
D015123	D009930|D011083	41322	7,8-Dihydro-7,8-dihydroxybenzo(a)pyrene 9,10-oxide	FAM111A	63901	0.01	0.01
D015123	D009930|D011083	41322	7,8-Dihydro-7,8-dihydroxybenzo(a)pyrene 9,10-oxide	BLOC1S5	63915	0.01	0.01
D015123	D009930|D011083	41322	7,8-Dihydro-7,8-dihydroxybenzo(a)pyrene 9,10-oxide	ELMO2	63916	0.01	0.01
D015123	D009930|D011083	41322	7,8-Dihydro-7,8-dihydroxybenzo(a)pyrene 9,10-oxide	FAM217B	63939	0.01	0.01
D015123	D009930|D011083	41322	7,8-Dihydro-7,8-dihydroxybenzo(a)pyrene 9,10-oxide	PRDM15	63977	0.01	0.01
D015123	D009930|D011083	41322	7,8-Dihydro-7,8-dihydroxybenzo(a)pyrene 9,10-oxide	FIGNL1	63979	0.01	0.01
D015123	D009930|D011083	41322	7,8-Dihydro-7,8-dihydroxybenzo(a)pyrene 9,10-oxide	TSPYL2	64061	0.01	0.01
D015123	D009930|D011083	41322	7,8-Dihydro-7,8-dihydroxybenzo(a)pyrene 9,10-oxide	RBM26	64062	0.01	0.01
D015123	D009930|D011083	41322	7,8-Dihydro-7,8-dihydroxybenzo(a)pyrene 9,10-oxide	LHPP	64077	0.01	0.01
D015123	D009930|D011083	41322	7,8-Dihydro-7,8-dihydroxybenzo(a)pyrene 9,10-oxide	GOLPH3	64083	0.01	0.01
D015123	D009930|D011083	41322	7,8-Dihydro-7,8-dihydroxybenzo(a)pyrene 9,10-oxide	SMOC1	64093	0.01	0.01
D015123	D009930|D011083	41322	7,8-Dihydro-7,8-dihydroxybenzo(a)pyrene 9,10-oxide	EPB41L4A	64097	0.01	0.01
D015123	D009930|D011083	41322	7,8-Dihydro-7,8-dihydroxybenzo(a)pyrene 9,10-oxide	VSIR	64115	0.01	0.01
D015123	D009930|D011083	41322	7,8-Dihydro-7,8-dihydroxybenzo(a)pyrene 9,10-oxide	XYLT1	64131	0.01	0.01
D015123	D009930|D011083	41322	7,8-Dihydro-7,8-dihydroxybenzo(a)pyrene 9,10-oxide	NCAPG	64151	0.01	0.01
D015123	D009930|D011083	41322	7,8-Dihydro-7,8-dihydroxybenzo(a)pyrene 9,10-oxide	NECAB1	64168	0.01	0.01
D015123	D009930|D011083	41322	7,8-Dihydro-7,8-dihydroxybenzo(a)pyrene 9,10-oxide	IRF2BPL	64207	0.01	0.01
D015123	D009930|D011083	41322	7,8-Dihydro-7,8-dihydroxybenzo(a)pyrene 9,10-oxide	HERPUD2	64224	0.01	0.01
D015123	D009930|D011083	41322	7,8-Dihydro-7,8-dihydroxybenzo(a)pyrene 9,10-oxide	ATL2	64225	0.01	0.01
D015123	D009930|D011083	41322	7,8-Dihydro-7,8-dihydroxybenzo(a)pyrene 9,10-oxide	TENT4B	64282	0.01	0.01
D015123	D009930|D011083	41322	7,8-Dihydro-7,8-dihydroxybenzo(a)pyrene 9,10-oxide	ARHGEF28	64283	0.01	0.01
D015123	D009930|D011083	41322	7,8-Dihydro-7,8-dihydroxybenzo(a)pyrene 9,10-oxide	NOC3L	64318	0.01	0.01
D015123	D009930|D011083	41322	7,8-Dihydro-7,8-dihydroxybenzo(a)pyrene 9,10-oxide	NFKBIZ	64332	0.0200807	0.0284218
D015123	D009930|D011083	41322	7,8-Dihydro-7,8-dihydroxybenzo(a)pyrene 9,10-oxide	SIL1	64374	0.01	0.01
D015123	D009930|D011083	41322	7,8-Dihydro-7,8-dihydroxybenzo(a)pyrene 9,10-oxide	ZMAT3	64393	0.01	0.01
D015123	D009930|D011083	41322	7,8-Dihydro-7,8-dihydroxybenzo(a)pyrene 9,10-oxide	MPP5	64398	0.01	0.01
D015123	D009930|D011083	41322	7,8-Dihydro-7,8-dihydroxybenzo(a)pyrene 9,10-oxide	RGS18	64407	0.01	0.01
D015123	D009930|D011083	41322	7,8-Dihydro-7,8-dihydroxybenzo(a)pyrene 9,10-oxide	TMEM267	64417	0.01	0.01
D015123	D009930|D011083	41322	7,8-Dihydro-7,8-dihydroxybenzo(a)pyrene 9,10-oxide	INF2	64423	0.01	0.01
D015123	D009930|D011083	41322	7,8-Dihydro-7,8-dihydroxybenzo(a)pyrene 9,10-oxide	NOM1	64434	0.01	0.01
D015123	D009930|D011083	41322	7,8-Dihydro-7,8-dihydroxybenzo(a)pyrene 9,10-oxide	GIGYF1	64599	0.01	0.01
D015123	D009930|D011083	41322	7,8-Dihydro-7,8-dihydroxybenzo(a)pyrene 9,10-oxide	CSRNP1	64651	0.01	0.01
D015123	D009930|D011083	41322	7,8-Dihydro-7,8-dihydroxybenzo(a)pyrene 9,10-oxide	UNKL	64718	0.01	0.01
D015123	D009930|D011083	41322	7,8-Dihydro-7,8-dihydroxybenzo(a)pyrene 9,10-oxide	ACBD3	64746	0.01	0.01
D015123	D009930|D011083	41322	7,8-Dihydro-7,8-dihydroxybenzo(a)pyrene 9,10-oxide	SMURF2	64750	0.01	0.01
D015123	D009930|D011083	41322	7,8-Dihydro-7,8-dihydroxybenzo(a)pyrene 9,10-oxide	SMYD3	64754	0.01	0.01
D015123	D009930|D011083	41322	7,8-Dihydro-7,8-dihydroxybenzo(a)pyrene 9,10-oxide	TNS3	64759	0.01	0.01
D015123	D009930|D011083	41322	7,8-Dihydro-7,8-dihydroxybenzo(a)pyrene 9,10-oxide	CREB3L2	64764	0.01	0.01
D015123	D009930|D011083	41322	7,8-Dihydro-7,8-dihydroxybenzo(a)pyrene 9,10-oxide	FNDC3B	64778	0.01	0.01
D015123	D009930|D011083	41322	7,8-Dihydro-7,8-dihydroxybenzo(a)pyrene 9,10-oxide	AEN	64782	0.01	0.01
D015123	D009930|D011083	41322	7,8-Dihydro-7,8-dihydroxybenzo(a)pyrene 9,10-oxide	RBM15	64783	0.01	0.01
D015123	D009930|D011083	41322	7,8-Dihydro-7,8-dihydroxybenzo(a)pyrene 9,10-oxide	CRTC3	64784	0.01	0.01
D015123	D009930|D011083	41322	7,8-Dihydro-7,8-dihydroxybenzo(a)pyrene 9,10-oxide	GINS3	64785	0.0200807	0.0284218
D015123	D009930|D011083	41322	7,8-Dihydro-7,8-dihydroxybenzo(a)pyrene 9,10-oxide	EPS8L2	64787	0.01	0.01
D015123	D009930|D011083	41322	7,8-Dihydro-7,8-dihydroxybenzo(a)pyrene 9,10-oxide	RMND5A	64795	0.01	0.01
D015123	D009930|D011083	41322	7,8-Dihydro-7,8-dihydroxybenzo(a)pyrene 9,10-oxide	MARCHF7	64844	0.01	0.01
D015123	D009930|D011083	41322	7,8-Dihydro-7,8-dihydroxybenzo(a)pyrene 9,10-oxide	SPATA20	64847	0.01	0.01
D015123	D009930|D011083	41322	7,8-Dihydro-7,8-dihydroxybenzo(a)pyrene 9,10-oxide	DCLRE1B	64858	0.01	0.01
D015123	D009930|D011083	41322	7,8-Dihydro-7,8-dihydroxybenzo(a)pyrene 9,10-oxide	NABP1	64859	0.01	0.01
D015123	D009930|D011083	41322	7,8-Dihydro-7,8-dihydroxybenzo(a)pyrene 9,10-oxide	RFX7	64864	0.01	0.01
D015123	D009930|D011083	41322	7,8-Dihydro-7,8-dihydroxybenzo(a)pyrene 9,10-oxide	CDCP1	64866	0.01	0.01
D015123	D009930|D011083	41322	7,8-Dihydro-7,8-dihydroxybenzo(a)pyrene 9,10-oxide	CASD1	64921	0.01	0.01
D015123	D009930|D011083	41322	7,8-Dihydro-7,8-dihydroxybenzo(a)pyrene 9,10-oxide	SLC30A5	64924	0.01	0.01
D015123	D009930|D011083	41322	7,8-Dihydro-7,8-dihydroxybenzo(a)pyrene 9,10-oxide	MRPS15	64960	0.01	0.01
D015123	D009930|D011083	41322	7,8-Dihydro-7,8-dihydroxybenzo(a)pyrene 9,10-oxide	MRPL34	64981	0.01	0.01
D015123	D009930|D011083	41322	7,8-Dihydro-7,8-dihydroxybenzo(a)pyrene 9,10-oxide	MRPL1	65008	0.01	0.01
D015123	D009930|D011083	41322	7,8-Dihydro-7,8-dihydroxybenzo(a)pyrene 9,10-oxide	NDRG4	65009	0.01	0.01
D015123	D009930|D011083	41322	7,8-Dihydro-7,8-dihydroxybenzo(a)pyrene 9,10-oxide	REEP1	65055	0.01	0.01
D015123	D009930|D011083	41322	7,8-Dihydro-7,8-dihydroxybenzo(a)pyrene 9,10-oxide	GPBP1	65056	0.01	0.01
D015123	D009930|D011083	41322	7,8-Dihydro-7,8-dihydroxybenzo(a)pyrene 9,10-oxide	RAPH1	65059	0.01	0.01
D015123	D009930|D011083	41322	7,8-Dihydro-7,8-dihydroxybenzo(a)pyrene 9,10-oxide	MRPL44	65080	0.01	0.01
D015123	D009930|D011083	41322	7,8-Dihydro-7,8-dihydroxybenzo(a)pyrene 9,10-oxide	MARCKSL1	65108	0.01	0.01
D015123	D009930|D011083	41322	7,8-Dihydro-7,8-dihydroxybenzo(a)pyrene 9,10-oxide	SOWAHC	65124	0.01	0.01
D015123	D009930|D011083	41322	7,8-Dihydro-7,8-dihydroxybenzo(a)pyrene 9,10-oxide	WNK1	65125	0.01	0.01
D015123	D009930|D011083	41322	7,8-Dihydro-7,8-dihydroxybenzo(a)pyrene 9,10-oxide	ZNF649	65251	0.01	0.01
D015123	D009930|D011083	41322	7,8-Dihydro-7,8-dihydroxybenzo(a)pyrene 9,10-oxide	UBE2Z	65264	0.01	0.01
D015123	D009930|D011083	41322	7,8-Dihydro-7,8-dihydroxybenzo(a)pyrene 9,10-oxide	C8ORF33	65265	0.01	0.01
D015123	D009930|D011083	41322	7,8-Dihydro-7,8-dihydroxybenzo(a)pyrene 9,10-oxide	GRAMD2B	65983	0.01	0.01
D015123	D009930|D011083	41322	7,8-Dihydro-7,8-dihydroxybenzo(a)pyrene 9,10-oxide	TRAK2	66008	0.0200807	0.0284218
D015123	D009930|D011083	41322	7,8-Dihydro-7,8-dihydroxybenzo(a)pyrene 9,10-oxide	NUPL1	71844	0.01	0.01
D015123	D009930|D011083	41322	7,8-Dihydro-7,8-dihydroxybenzo(a)pyrene 9,10-oxide	CYREN	78996	0.01	0.01
D015123	D009930|D011083	41322	7,8-Dihydro-7,8-dihydroxybenzo(a)pyrene 9,10-oxide	LRFN4	78999	0.01	0.01
D015123	D009930|D011083	41322	7,8-Dihydro-7,8-dihydroxybenzo(a)pyrene 9,10-oxide	MIS12	79003	0.01	0.01
D015123	D009930|D011083	41322	7,8-Dihydro-7,8-dihydroxybenzo(a)pyrene 9,10-oxide	CUEDC2	79004	0.01	0.01
D015123	D009930|D011083	41322	7,8-Dihydro-7,8-dihydroxybenzo(a)pyrene 9,10-oxide	NUP37	79023	0.01	0.01
D015123	D009930|D011083	41322	7,8-Dihydro-7,8-dihydroxybenzo(a)pyrene 9,10-oxide	AHNAK	79026	0.01	0.01
D015123	D009930|D011083	41322	7,8-Dihydro-7,8-dihydroxybenzo(a)pyrene 9,10-oxide	ZNF655	79027	0.01	0.01
D015123	D009930|D011083	41322	7,8-Dihydro-7,8-dihydroxybenzo(a)pyrene 9,10-oxide	PRRG4	79056	0.01	0.01
D015123	D009930|D011083	41322	7,8-Dihydro-7,8-dihydroxybenzo(a)pyrene 9,10-oxide	TMEM223	79064	0.01	0.01
D015123	D009930|D011083	41322	7,8-Dihydro-7,8-dihydroxybenzo(a)pyrene 9,10-oxide	FTO	79068	0.01	0.01
D015123	D009930|D011083	41322	7,8-Dihydro-7,8-dihydroxybenzo(a)pyrene 9,10-oxide	ELOVL6	79071	0.01	0.01
D015123	D009930|D011083	41322	7,8-Dihydro-7,8-dihydroxybenzo(a)pyrene 9,10-oxide	ZNF426	79088	0.01	0.01
D015123	D009930|D011083	41322	7,8-Dihydro-7,8-dihydroxybenzo(a)pyrene 9,10-oxide	CHAC1	79094	0.01	0.01
D015123	D009930|D011083	41322	7,8-Dihydro-7,8-dihydroxybenzo(a)pyrene 9,10-oxide	C9ORF16	79095	0.01	0.01
D015123	D009930|D011083	41322	7,8-Dihydro-7,8-dihydroxybenzo(a)pyrene 9,10-oxide	C11ORF49	79096	0.01	0.01
D015123	D009930|D011083	41322	7,8-Dihydro-7,8-dihydroxybenzo(a)pyrene 9,10-oxide	RNF26	79102	0.01	0.01
D015123	D009930|D011083	41322	7,8-Dihydro-7,8-dihydroxybenzo(a)pyrene 9,10-oxide	DERL1	79139	0.01	0.01
D015123	D009930|D011083	41322	7,8-Dihydro-7,8-dihydroxybenzo(a)pyrene 9,10-oxide	PHF23	79142	0.01	0.01
D015123	D009930|D011083	41322	7,8-Dihydro-7,8-dihydroxybenzo(a)pyrene 9,10-oxide	PPDPF	79144	0.01	0.01
D015123	D009930|D011083	41322	7,8-Dihydro-7,8-dihydroxybenzo(a)pyrene 9,10-oxide	CHCHD7	79145	0.01	0.01
D015123	D009930|D011083	41322	7,8-Dihydro-7,8-dihydroxybenzo(a)pyrene 9,10-oxide	ZSCAN5A	79149	0.01	0.01
D015123	D009930|D011083	41322	7,8-Dihydro-7,8-dihydroxybenzo(a)pyrene 9,10-oxide	GNPTAB	79158	0.01	0.01
D015123	D009930|D011083	41322	7,8-Dihydro-7,8-dihydroxybenzo(a)pyrene 9,10-oxide	RBM42	79171	0.01	0.01
D015123	D009930|D011083	41322	7,8-Dihydro-7,8-dihydroxybenzo(a)pyrene 9,10-oxide	EFHD2	79180	0.01	0.01
D015123	D009930|D011083	41322	7,8-Dihydro-7,8-dihydroxybenzo(a)pyrene 9,10-oxide	TTPAL	79183	0.01	0.01
D015123	D009930|D011083	41322	7,8-Dihydro-7,8-dihydroxybenzo(a)pyrene 9,10-oxide	BRCC3	79184	0.01	0.01
D015123	D009930|D011083	41322	7,8-Dihydro-7,8-dihydroxybenzo(a)pyrene 9,10-oxide	HAUS3	79441	0.01	0.01
D015123	D009930|D011083	41322	7,8-Dihydro-7,8-dihydroxybenzo(a)pyrene 9,10-oxide	LRRC2	79442	0.01	0.01
D015123	D009930|D011083	41322	7,8-Dihydro-7,8-dihydroxybenzo(a)pyrene 9,10-oxide	PAGR1	79447	0.01	0.01
D015123	D009930|D011083	41322	7,8-Dihydro-7,8-dihydroxybenzo(a)pyrene 9,10-oxide	ATP13A3	79572	0.01	0.01
D015123	D009930|D011083	41322	7,8-Dihydro-7,8-dihydroxybenzo(a)pyrene 9,10-oxide	CDC73	79577	0.0200807	0.0284218
D015123	D009930|D011083	41322	7,8-Dihydro-7,8-dihydroxybenzo(a)pyrene 9,10-oxide	SLC52A2	79581	0.01	0.01
D015123	D009930|D011083	41322	7,8-Dihydro-7,8-dihydroxybenzo(a)pyrene 9,10-oxide	OBI1	79596	0.01	0.01
D015123	D009930|D011083	41322	7,8-Dihydro-7,8-dihydroxybenzo(a)pyrene 9,10-oxide	ADIPOR2	79602	0.01	0.01
D015123	D009930|D011083	41322	7,8-Dihydro-7,8-dihydroxybenzo(a)pyrene 9,10-oxide	NAA16	79612	0.0200807	0.0284218
D015123	D009930|D011083	41322	7,8-Dihydro-7,8-dihydroxybenzo(a)pyrene 9,10-oxide	TANGO6	79613	0.01	0.01
D015123	D009930|D011083	41322	7,8-Dihydro-7,8-dihydroxybenzo(a)pyrene 9,10-oxide	SNRNP25	79622	0.01	0.01
D015123	D009930|D011083	41322	7,8-Dihydro-7,8-dihydroxybenzo(a)pyrene 9,10-oxide	EFL1	79631	0.01	0.01
D015123	D009930|D011083	41322	7,8-Dihydro-7,8-dihydroxybenzo(a)pyrene 9,10-oxide	AKIRIN1	79647	0.01	0.01
D015123	D009930|D011083	41322	7,8-Dihydro-7,8-dihydroxybenzo(a)pyrene 9,10-oxide	USB1	79650	0.01	0.01
D015123	D009930|D011083	41322	7,8-Dihydro-7,8-dihydroxybenzo(a)pyrene 9,10-oxide	RHBDF2	79651	0.01	0.01
D015123	D009930|D011083	41322	7,8-Dihydro-7,8-dihydroxybenzo(a)pyrene 9,10-oxide	RPAP3	79657	0.01	0.01
D015123	D009930|D011083	41322	7,8-Dihydro-7,8-dihydroxybenzo(a)pyrene 9,10-oxide	DHX40	79665	0.01	0.01
D015123	D009930|D011083	41322	7,8-Dihydro-7,8-dihydroxybenzo(a)pyrene 9,10-oxide	FASTKD1	79675	0.01	0.01
D015123	D009930|D011083	41322	7,8-Dihydro-7,8-dihydroxybenzo(a)pyrene 9,10-oxide	CENPU	79682	0.01	0.01
D015123	D009930|D011083	41322	7,8-Dihydro-7,8-dihydroxybenzo(a)pyrene 9,10-oxide	ZDHHC14	79683	0.01	0.01
D015123	D009930|D011083	41322	7,8-Dihydro-7,8-dihydroxybenzo(a)pyrene 9,10-oxide	STEAP4	79689	0.01	0.01
D015123	D009930|D011083	41322	7,8-Dihydro-7,8-dihydroxybenzo(a)pyrene 9,10-oxide	ZYG11B	79699	0.0200807	0.0284218
D015123	D009930|D011083	41322	7,8-Dihydro-7,8-dihydroxybenzo(a)pyrene 9,10-oxide	NOL9	79707	0.01	0.01
D015123	D009930|D011083	41322	7,8-Dihydro-7,8-dihydroxybenzo(a)pyrene 9,10-oxide	COLGALT1	79709	0.01	0.01
D015123	D009930|D011083	41322	7,8-Dihydro-7,8-dihydroxybenzo(a)pyrene 9,10-oxide	GTDC1	79712	0.01	0.01
D015123	D009930|D011083	41322	7,8-Dihydro-7,8-dihydroxybenzo(a)pyrene 9,10-oxide	TBL1XR1	79718	0.01	0.01
D015123	D009930|D011083	41322	7,8-Dihydro-7,8-dihydroxybenzo(a)pyrene 9,10-oxide	SUV39H2	79723	0.01	0.01
D015123	D009930|D011083	41322	7,8-Dihydro-7,8-dihydroxybenzo(a)pyrene 9,10-oxide	E2F8	79733	0.0200807	0.0284218
D015123	D009930|D011083	41322	7,8-Dihydro-7,8-dihydroxybenzo(a)pyrene 9,10-oxide	TEFM	79736	0.01	0.01
D015123	D009930|D011083	41322	7,8-Dihydro-7,8-dihydroxybenzo(a)pyrene 9,10-oxide	CLIP4	79745	0.01	0.01
D015123	D009930|D011083	41322	7,8-Dihydro-7,8-dihydroxybenzo(a)pyrene 9,10-oxide	KATNBL1	79768	0.01	0.01
D015123	D009930|D011083	41322	7,8-Dihydro-7,8-dihydroxybenzo(a)pyrene 9,10-oxide	ZFHX4	79776	0.01	0.01
D015123	D009930|D011083	41322	7,8-Dihydro-7,8-dihydroxybenzo(a)pyrene 9,10-oxide	CCDC82	79780	0.01	0.01
D015123	D009930|D011083	41322	7,8-Dihydro-7,8-dihydroxybenzo(a)pyrene 9,10-oxide	SUGCT	79783	0.0200807	0.0284218
D015123	D009930|D011083	41322	7,8-Dihydro-7,8-dihydroxybenzo(a)pyrene 9,10-oxide	SHCBP1	79801	0.01	0.01
D015123	D009930|D011083	41322	7,8-Dihydro-7,8-dihydroxybenzo(a)pyrene 9,10-oxide	SLTM	79811	0.01	0.01
D015123	D009930|D011083	41322	7,8-Dihydro-7,8-dihydroxybenzo(a)pyrene 9,10-oxide	EHMT1	79813	0.01	0.01
D015123	D009930|D011083	41322	7,8-Dihydro-7,8-dihydroxybenzo(a)pyrene 9,10-oxide	NIPAL2	79815	0.01	0.01
D015123	D009930|D011083	41322	7,8-Dihydro-7,8-dihydroxybenzo(a)pyrene 9,10-oxide	MOB3B	79817	0.01	0.01
D015123	D009930|D011083	41322	7,8-Dihydro-7,8-dihydroxybenzo(a)pyrene 9,10-oxide	ARHGAP28	79822	0.01	0.01
D015123	D009930|D011083	41322	7,8-Dihydro-7,8-dihydroxybenzo(a)pyrene 9,10-oxide	CLMP	79827	0.01	0.01
D015123	D009930|D011083	41322	7,8-Dihydro-7,8-dihydroxybenzo(a)pyrene 9,10-oxide	METTL8	79828	0.01	0.01
D015123	D009930|D011083	41322	7,8-Dihydro-7,8-dihydroxybenzo(a)pyrene 9,10-oxide	ZMYM1	79830	0.01	0.01
D015123	D009930|D011083	41322	7,8-Dihydro-7,8-dihydroxybenzo(a)pyrene 9,10-oxide	QSER1	79832	0.01	0.01
D015123	D009930|D011083	41322	7,8-Dihydro-7,8-dihydroxybenzo(a)pyrene 9,10-oxide	GEMIN6	79833	0.01	0.01
D015123	D009930|D011083	41322	7,8-Dihydro-7,8-dihydroxybenzo(a)pyrene 9,10-oxide	TMC5	79838	0.01	0.01
D015123	D009930|D011083	41322	7,8-Dihydro-7,8-dihydroxybenzo(a)pyrene 9,10-oxide	NHEJ1	79840	0.01	0.01
D015123	D009930|D011083	41322	7,8-Dihydro-7,8-dihydroxybenzo(a)pyrene 9,10-oxide	CSPP1	79848	0.01	0.01
D015123	D009930|D011083	41322	7,8-Dihydro-7,8-dihydroxybenzo(a)pyrene 9,10-oxide	TM4SF20	79853	0.01	0.01
D015123	D009930|D011083	41322	7,8-Dihydro-7,8-dihydroxybenzo(a)pyrene 9,10-oxide	BORA	79866	0.01	0.01
D015123	D009930|D011083	41322	7,8-Dihydro-7,8-dihydroxybenzo(a)pyrene 9,10-oxide	LPCAT1	79888	0.01	0.01
D015123	D009930|D011083	41322	7,8-Dihydro-7,8-dihydroxybenzo(a)pyrene 9,10-oxide	MCMBP	79892	0.01	0.01
D015123	D009930|D011083	41322	7,8-Dihydro-7,8-dihydroxybenzo(a)pyrene 9,10-oxide	GGNBP2	79893	0.01	0.01
D015123	D009930|D011083	41322	7,8-Dihydro-7,8-dihydroxybenzo(a)pyrene 9,10-oxide	NUP85	79902	0.01	0.01
D015123	D009930|D011083	41322	7,8-Dihydro-7,8-dihydroxybenzo(a)pyrene 9,10-oxide	SLC35E1	79939	0.01	0.01
D015123	D009930|D011083	41322	7,8-Dihydro-7,8-dihydroxybenzo(a)pyrene 9,10-oxide	L2HGDH	79944	0.01	0.01
D015123	D009930|D011083	41322	7,8-Dihydro-7,8-dihydroxybenzo(a)pyrene 9,10-oxide	PAQR6	79957	0.01	0.01
D015123	D009930|D011083	41322	7,8-Dihydro-7,8-dihydroxybenzo(a)pyrene 9,10-oxide	CEP76	79959	0.01	0.01
D015123	D009930|D011083	41322	7,8-Dihydro-7,8-dihydroxybenzo(a)pyrene 9,10-oxide	JADE1	79960	0.01	0.01
D015123	D009930|D011083	41322	7,8-Dihydro-7,8-dihydroxybenzo(a)pyrene 9,10-oxide	SCD5	79966	0.01	0.01
D015123	D009930|D011083	41322	7,8-Dihydro-7,8-dihydroxybenzo(a)pyrene 9,10-oxide	WDR76	79968	0.01	0.01
D015123	D009930|D011083	41322	7,8-Dihydro-7,8-dihydroxybenzo(a)pyrene 9,10-oxide	TRMT2B	79979	0.01	0.01
D015123	D009930|D011083	41322	7,8-Dihydro-7,8-dihydroxybenzo(a)pyrene 9,10-oxide	DSN1	79980	0.01	0.01
D015123	D009930|D011083	41322	7,8-Dihydro-7,8-dihydroxybenzo(a)pyrene 9,10-oxide	DNAJB14	79982	0.01	0.01
D015123	D009930|D011083	41322	7,8-Dihydro-7,8-dihydroxybenzo(a)pyrene 9,10-oxide	ESRP2	80004	0.01	0.01
D015123	D009930|D011083	41322	7,8-Dihydro-7,8-dihydroxybenzo(a)pyrene 9,10-oxide	DOCK5	80005	0.01	0.01
D015123	D009930|D011083	41322	7,8-Dihydro-7,8-dihydroxybenzo(a)pyrene 9,10-oxide	RMI1	80010	0.01	0.01
D015123	D009930|D011083	41322	7,8-Dihydro-7,8-dihydroxybenzo(a)pyrene 9,10-oxide	PHC3	80012	0.01	0.01
D015123	D009930|D011083	41322	7,8-Dihydro-7,8-dihydroxybenzo(a)pyrene 9,10-oxide	WWC2	80014	0.01	0.01
D015123	D009930|D011083	41322	7,8-Dihydro-7,8-dihydroxybenzo(a)pyrene 9,10-oxide	NAA25	80018	0.01	0.01
D015123	D009930|D011083	41322	7,8-Dihydro-7,8-dihydroxybenzo(a)pyrene 9,10-oxide	PANK2	80025	0.01	0.01
D015123	D009930|D011083	41322	7,8-Dihydro-7,8-dihydroxybenzo(a)pyrene 9,10-oxide	SEMA6D	80031	0.01	0.01
D015123	D009930|D011083	41322	7,8-Dihydro-7,8-dihydroxybenzo(a)pyrene 9,10-oxide	PIF1	80119	0.01	0.01
D015123	D009930|D011083	41322	7,8-Dihydro-7,8-dihydroxybenzo(a)pyrene 9,10-oxide	NAA15	80155	0.0200807	0.0284218
D015123	D009930|D011083	41322	7,8-Dihydro-7,8-dihydroxybenzo(a)pyrene 9,10-oxide	SPSB1	80176	0.01	0.01
D015123	D009930|D011083	41322	7,8-Dihydro-7,8-dihydroxybenzo(a)pyrene 9,10-oxide	TTI2	80185	0.01	0.01
D015123	D009930|D011083	41322	7,8-Dihydro-7,8-dihydroxybenzo(a)pyrene 9,10-oxide	FBXO11	80204	0.01	0.01
D015123	D009930|D011083	41322	7,8-Dihydro-7,8-dihydroxybenzo(a)pyrene 9,10-oxide	CHD9	80205	0.01	0.01
D015123	D009930|D011083	41322	7,8-Dihydro-7,8-dihydroxybenzo(a)pyrene 9,10-oxide	FHOD3	80206	0.01	0.01
D015123	D009930|D011083	41322	7,8-Dihydro-7,8-dihydroxybenzo(a)pyrene 9,10-oxide	PROSER1	80209	0.01	0.01
D015123	D009930|D011083	41322	7,8-Dihydro-7,8-dihydroxybenzo(a)pyrene 9,10-oxide	ARMC9	80210	0.01	0.01
D015123	D009930|D011083	41322	7,8-Dihydro-7,8-dihydroxybenzo(a)pyrene 9,10-oxide	RAB11FIP1	80223	0.01	0.01
D015123	D009930|D011083	41322	7,8-Dihydro-7,8-dihydroxybenzo(a)pyrene 9,10-oxide	NUBPL	80224	0.01	0.01
D015123	D009930|D011083	41322	7,8-Dihydro-7,8-dihydroxybenzo(a)pyrene 9,10-oxide	WDR26	80232	0.01	0.01
D015123	D009930|D011083	41322	7,8-Dihydro-7,8-dihydroxybenzo(a)pyrene 9,10-oxide	CEP63	80254	0.01	0.01
D015123	D009930|D011083	41322	7,8-Dihydro-7,8-dihydroxybenzo(a)pyrene 9,10-oxide	SLC35F5	80255	0.01	0.01
D015123	D009930|D011083	41322	7,8-Dihydro-7,8-dihydroxybenzo(a)pyrene 9,10-oxide	ZNF430	80264	0.01	0.01
D015123	D009930|D011083	41322	7,8-Dihydro-7,8-dihydroxybenzo(a)pyrene 9,10-oxide	CPEB4	80315	0.01	0.01
D015123	D009930|D011083	41322	7,8-Dihydro-7,8-dihydroxybenzo(a)pyrene 9,10-oxide	CEP70	80321	0.01	0.01
D015123	D009930|D011083	41322	7,8-Dihydro-7,8-dihydroxybenzo(a)pyrene 9,10-oxide	CCDC68	80323	0.01	0.01
D015123	D009930|D011083	41322	7,8-Dihydro-7,8-dihydroxybenzo(a)pyrene 9,10-oxide	ULBP2	80328	0.01	0.01
D015123	D009930|D011083	41322	7,8-Dihydro-7,8-dihydroxybenzo(a)pyrene 9,10-oxide	ULBP1	80329	0.01	0.01
D015123	D009930|D011083	41322	7,8-Dihydro-7,8-dihydroxybenzo(a)pyrene 9,10-oxide	DNAJC5	80331	0.01	0.01
D015123	D009930|D011083	41322	7,8-Dihydro-7,8-dihydroxybenzo(a)pyrene 9,10-oxide	WDR82	80335	0.01	0.01
D015123	D009930|D011083	41322	7,8-Dihydro-7,8-dihydroxybenzo(a)pyrene 9,10-oxide	TNKS2	80351	0.01	0.01
D015123	D009930|D011083	41322	7,8-Dihydro-7,8-dihydroxybenzo(a)pyrene 9,10-oxide	UBXN6	80700	0.01	0.01
D015123	D009930|D011083	41322	7,8-Dihydro-7,8-dihydroxybenzo(a)pyrene 9,10-oxide	SLC35G2	80723	0.01	0.01
D015123	D009930|D011083	41322	7,8-Dihydro-7,8-dihydroxybenzo(a)pyrene 9,10-oxide	ARHGAP39	80728	0.01	0.01
D015123	D009930|D011083	41322	7,8-Dihydro-7,8-dihydroxybenzo(a)pyrene 9,10-oxide	PRR3	80742	0.01	0.01
D015123	D009930|D011083	41322	7,8-Dihydro-7,8-dihydroxybenzo(a)pyrene 9,10-oxide	TSEN2	80746	0.01	0.01
D015123	D009930|D011083	41322	7,8-Dihydro-7,8-dihydroxybenzo(a)pyrene 9,10-oxide	LIMD2	80774	0.01	0.01
D015123	D009930|D011083	41322	7,8-Dihydro-7,8-dihydroxybenzo(a)pyrene 9,10-oxide	TMEM177	80775	0.01	0.01
D015123	D009930|D011083	41322	7,8-Dihydro-7,8-dihydroxybenzo(a)pyrene 9,10-oxide	ZFP91	80829	0.01	0.01
D015123	D009930|D011083	41322	7,8-Dihydro-7,8-dihydroxybenzo(a)pyrene 9,10-oxide	WNT5B	81029	0.01	0.01
D015123	D009930|D011083	41322	7,8-Dihydro-7,8-dihydroxybenzo(a)pyrene 9,10-oxide	SLC25A32	81034	0.01	0.01
D015123	D009930|D011083	41322	7,8-Dihydro-7,8-dihydroxybenzo(a)pyrene 9,10-oxide	ITFG1	81533	0.01	0.01
D015123	D009930|D011083	41322	7,8-Dihydro-7,8-dihydroxybenzo(a)pyrene 9,10-oxide	SLC38A1	81539	0.0200807	0.0284218
D015123	D009930|D011083	41322	7,8-Dihydro-7,8-dihydroxybenzo(a)pyrene 9,10-oxide	FBXO38	81545	0.01	0.01
D015123	D009930|D011083	41322	7,8-Dihydro-7,8-dihydroxybenzo(a)pyrene 9,10-oxide	TDRD3	81550	0.01	0.01
D015123	D009930|D011083	41322	7,8-Dihydro-7,8-dihydroxybenzo(a)pyrene 9,10-oxide	RCC1L	81554	0.01	0.01
D015123	D009930|D011083	41322	7,8-Dihydro-7,8-dihydroxybenzo(a)pyrene 9,10-oxide	YIPF5	81555	0.0200807	0.0284218
D015123	D009930|D011083	41322	7,8-Dihydro-7,8-dihydroxybenzo(a)pyrene 9,10-oxide	C1ORF21	81563	0.01	0.01
D015123	D009930|D011083	41322	7,8-Dihydro-7,8-dihydroxybenzo(a)pyrene 9,10-oxide	ANKRD13C	81573	0.01	0.01
D015123	D009930|D011083	41322	7,8-Dihydro-7,8-dihydroxybenzo(a)pyrene 9,10-oxide	CDADC1	81602	0.01	0.01
D015123	D009930|D011083	41322	7,8-Dihydro-7,8-dihydroxybenzo(a)pyrene 9,10-oxide	FIP1L1	81608	0.01	0.01
D015123	D009930|D011083	41322	7,8-Dihydro-7,8-dihydroxybenzo(a)pyrene 9,10-oxide	FAM83D	81610	0.01	0.01
D015123	D009930|D011083	41322	7,8-Dihydro-7,8-dihydroxybenzo(a)pyrene 9,10-oxide	CDT1	81620	0.01	0.01
D015123	D009930|D011083	41322	7,8-Dihydro-7,8-dihydroxybenzo(a)pyrene 9,10-oxide	DIAPH3	81624	0.01	0.01
D015123	D009930|D011083	41322	7,8-Dihydro-7,8-dihydroxybenzo(a)pyrene 9,10-oxide	TRMT1L	81627	0.01	0.01
D015123	D009930|D011083	41322	7,8-Dihydro-7,8-dihydroxybenzo(a)pyrene 9,10-oxide	MAP1LC3B	81631	0.01	0.01
D015123	D009930|D011083	41322	7,8-Dihydro-7,8-dihydroxybenzo(a)pyrene 9,10-oxide	VMP1	81671	0.01	0.01
D015123	D009930|D011083	41322	7,8-Dihydro-7,8-dihydroxybenzo(a)pyrene 9,10-oxide	C6ORF62	81688	0.01	0.01
D015123	D009930|D011083	41322	7,8-Dihydro-7,8-dihydroxybenzo(a)pyrene 9,10-oxide	NETO2	81831	0.0200807	0.0284218
D015123	D009930|D011083	41322	7,8-Dihydro-7,8-dihydroxybenzo(a)pyrene 9,10-oxide	VANGL1	81839	0.01	0.01
D015123	D009930|D011083	41322	7,8-Dihydro-7,8-dihydroxybenzo(a)pyrene 9,10-oxide	SBF2	81846	0.0200807	0.0284218
D015123	D009930|D011083	41322	7,8-Dihydro-7,8-dihydroxybenzo(a)pyrene 9,10-oxide	SPRY4	81848	0.0200807	0.0284218
D015123	D009930|D011083	41322	7,8-Dihydro-7,8-dihydroxybenzo(a)pyrene 9,10-oxide	ARPC5L	81873	0.01	0.01
D015123	D009930|D011083	41322	7,8-Dihydro-7,8-dihydroxybenzo(a)pyrene 9,10-oxide	FAHD1	81889	0.01	0.01
D015123	D009930|D011083	41322	7,8-Dihydro-7,8-dihydroxybenzo(a)pyrene 9,10-oxide	KIF18A	81930	0.01	0.01
D015123	D009930|D011083	41322	7,8-Dihydro-7,8-dihydroxybenzo(a)pyrene 9,10-oxide	PITPNM3	83394	0.01	0.01
D015123	D009930|D011083	41322	7,8-Dihydro-7,8-dihydroxybenzo(a)pyrene 9,10-oxide	TCF7L1	83439	0.01	0.01
D015123	D009930|D011083	41322	7,8-Dihydro-7,8-dihydroxybenzo(a)pyrene 9,10-oxide	GSG1	83445	0.01	0.01
D015123	D009930|D011083	41322	7,8-Dihydro-7,8-dihydroxybenzo(a)pyrene 9,10-oxide	CDCA3	83461	0.01	0.01
D015123	D009930|D011083	41322	7,8-Dihydro-7,8-dihydroxybenzo(a)pyrene 9,10-oxide	EPPK1	83481	0.01	0.01
D015123	D009930|D011083	41322	7,8-Dihydro-7,8-dihydroxybenzo(a)pyrene 9,10-oxide	NUF2	83540	0.01	0.01
D015123	D009930|D011083	41322	7,8-Dihydro-7,8-dihydroxybenzo(a)pyrene 9,10-oxide	COG3	83548	0.01	0.01
D015123	D009930|D011083	41322	7,8-Dihydro-7,8-dihydroxybenzo(a)pyrene 9,10-oxide	THAP2	83591	0.01	0.01
D015123	D009930|D011083	41322	7,8-Dihydro-7,8-dihydroxybenzo(a)pyrene 9,10-oxide	RASSF5	83593	0.01	0.01
D015123	D009930|D011083	41322	7,8-Dihydro-7,8-dihydroxybenzo(a)pyrene 9,10-oxide	TMEM47	83604	0.0200807	0.0284218
D015123	D009930|D011083	41322	7,8-Dihydro-7,8-dihydroxybenzo(a)pyrene 9,10-oxide	C11ORF68	83638	0.01	0.01
D015123	D009930|D011083	41322	7,8-Dihydro-7,8-dihydroxybenzo(a)pyrene 9,10-oxide	FAM107B	83641	0.01	0.01
D015123	D009930|D011083	41322	7,8-Dihydro-7,8-dihydroxybenzo(a)pyrene 9,10-oxide	TLN2	83660	0.01	0.01
D015123	D009930|D011083	41322	7,8-Dihydro-7,8-dihydroxybenzo(a)pyrene 9,10-oxide	CRISPLD1	83690	0.01	0.01
D015123	D009930|D011083	41322	7,8-Dihydro-7,8-dihydroxybenzo(a)pyrene 9,10-oxide	RHNO1	83695	0.01	0.01
D015123	D009930|D011083	41322	7,8-Dihydro-7,8-dihydroxybenzo(a)pyrene 9,10-oxide	TRAPPC9	83696	0.01	0.01
D015123	D009930|D011083	41322	7,8-Dihydro-7,8-dihydroxybenzo(a)pyrene 9,10-oxide	CRISPLD2	83716	0.01	0.01
D015123	D009930|D011083	41322	7,8-Dihydro-7,8-dihydroxybenzo(a)pyrene 9,10-oxide	RIOK1	83732	0.01	0.01
D015123	D009930|D011083	41322	7,8-Dihydro-7,8-dihydroxybenzo(a)pyrene 9,10-oxide	ITCH	83737	0.0200807	0.0284218
D015123	D009930|D011083	41322	7,8-Dihydro-7,8-dihydroxybenzo(a)pyrene 9,10-oxide	LONP2	83752	0.01	0.01
D015123	D009930|D011083	41322	7,8-Dihydro-7,8-dihydroxybenzo(a)pyrene 9,10-oxide	TMTC1	83857	0.01	0.01
D015123	D009930|D011083	41322	7,8-Dihydro-7,8-dihydroxybenzo(a)pyrene 9,10-oxide	GPR61	83873	0.01	0.01
D015123	D009930|D011083	41322	7,8-Dihydro-7,8-dihydroxybenzo(a)pyrene 9,10-oxide	CDCA7	83879	0.01	0.01
D015123	D009930|D011083	41322	7,8-Dihydro-7,8-dihydroxybenzo(a)pyrene 9,10-oxide	SNX25	83891	0.01	0.01
D015123	D009930|D011083	41322	7,8-Dihydro-7,8-dihydroxybenzo(a)pyrene 9,10-oxide	KCTD10	83892	0.01	0.01
D015123	D009930|D011083	41322	7,8-Dihydro-7,8-dihydroxybenzo(a)pyrene 9,10-oxide	KRTAP3-1	83896	0.01	0.01
D015123	D009930|D011083	41322	7,8-Dihydro-7,8-dihydroxybenzo(a)pyrene 9,10-oxide	STARD3NL	83930	0.01	0.01
D015123	D009930|D011083	41322	7,8-Dihydro-7,8-dihydroxybenzo(a)pyrene 9,10-oxide	LRMDA	83938	0.01	0.01
D015123	D009930|D011083	41322	7,8-Dihydro-7,8-dihydroxybenzo(a)pyrene 9,10-oxide	IMMP2L	83943	0.01	0.01
D015123	D009930|D011083	41322	7,8-Dihydro-7,8-dihydroxybenzo(a)pyrene 9,10-oxide	SLC4A11	83959	0.01	0.01
D015123	D009930|D011083	41322	7,8-Dihydro-7,8-dihydroxybenzo(a)pyrene 9,10-oxide	FAM172A	83989	0.01	0.01
D015123	D009930|D011083	41322	7,8-Dihydro-7,8-dihydroxybenzo(a)pyrene 9,10-oxide	BRIP1	83990	0.01	0.01
D015123	D009930|D011083	41322	7,8-Dihydro-7,8-dihydroxybenzo(a)pyrene 9,10-oxide	KATNAL1	84056	0.01	0.01
D015123	D009930|D011083	41322	7,8-Dihydro-7,8-dihydroxybenzo(a)pyrene 9,10-oxide	MND1	84057	0.01	0.01
D015123	D009930|D011083	41322	7,8-Dihydro-7,8-dihydroxybenzo(a)pyrene 9,10-oxide	WDR54	84058	0.01	0.01
D015123	D009930|D011083	41322	7,8-Dihydro-7,8-dihydroxybenzo(a)pyrene 9,10-oxide	TMEM222	84065	0.01	0.01
D015123	D009930|D011083	41322	7,8-Dihydro-7,8-dihydroxybenzo(a)pyrene 9,10-oxide	ANKRD27	84079	0.01	0.01
D015123	D009930|D011083	41322	7,8-Dihydro-7,8-dihydroxybenzo(a)pyrene 9,10-oxide	ZRANB3	84083	0.01	0.01
D015123	D009930|D011083	41322	7,8-Dihydro-7,8-dihydroxybenzo(a)pyrene 9,10-oxide	FBXO30	84085	0.01	0.01
D015123	D009930|D011083	41322	7,8-Dihydro-7,8-dihydroxybenzo(a)pyrene 9,10-oxide	USP44	84101	0.01	0.01
D015123	D009930|D011083	41322	7,8-Dihydro-7,8-dihydroxybenzo(a)pyrene 9,10-oxide	WDR75	84128	0.01	0.01
D015123	D009930|D011083	41322	7,8-Dihydro-7,8-dihydroxybenzo(a)pyrene 9,10-oxide	ZNRF3	84133	0.01	0.01
D015123	D009930|D011083	41322	7,8-Dihydro-7,8-dihydroxybenzo(a)pyrene 9,10-oxide	FAM161A	84140	0.01	0.01
D015123	D009930|D011083	41322	7,8-Dihydro-7,8-dihydroxybenzo(a)pyrene 9,10-oxide	EVA1A	84141	0.01	0.01
D015123	D009930|D011083	41322	7,8-Dihydro-7,8-dihydroxybenzo(a)pyrene 9,10-oxide	ZNF644	84146	0.01	0.01
D015123	D009930|D011083	41322	7,8-Dihydro-7,8-dihydroxybenzo(a)pyrene 9,10-oxide	RPF2	84154	0.01	0.01
D015123	D009930|D011083	41322	7,8-Dihydro-7,8-dihydroxybenzo(a)pyrene 9,10-oxide	ARID5B	84159	0.01	0.01
D015123	D009930|D011083	41322	7,8-Dihydro-7,8-dihydroxybenzo(a)pyrene 9,10-oxide	ANTXR1	84168	0.0200807	0.0284218
D015123	D009930|D011083	41322	7,8-Dihydro-7,8-dihydroxybenzo(a)pyrene 9,10-oxide	LOXL4	84171	0.01	0.01
D015123	D009930|D011083	41322	7,8-Dihydro-7,8-dihydroxybenzo(a)pyrene 9,10-oxide	POLR1B	84172	0.01	0.01
D015123	D009930|D011083	41322	7,8-Dihydro-7,8-dihydroxybenzo(a)pyrene 9,10-oxide	CHD6	84181	0.0200807	0.0284218
D015123	D009930|D011083	41322	7,8-Dihydro-7,8-dihydroxybenzo(a)pyrene 9,10-oxide	ZCCHC7	84186	0.01	0.01
D015123	D009930|D011083	41322	7,8-Dihydro-7,8-dihydroxybenzo(a)pyrene 9,10-oxide	FAR1	84188	0.01	0.01
D015123	D009930|D011083	41322	7,8-Dihydro-7,8-dihydroxybenzo(a)pyrene 9,10-oxide	USP48	84196	0.01	0.01
D015123	D009930|D011083	41322	7,8-Dihydro-7,8-dihydroxybenzo(a)pyrene 9,10-oxide	TMEM117	84216	0.01	0.01
D015123	D009930|D011083	41322	7,8-Dihydro-7,8-dihydroxybenzo(a)pyrene 9,10-oxide	TMEM126A	84233	0.01	0.01
D015123	D009930|D011083	41322	7,8-Dihydro-7,8-dihydroxybenzo(a)pyrene 9,10-oxide	RTL6	84247	0.01	0.01
D015123	D009930|D011083	41322	7,8-Dihydro-7,8-dihydroxybenzo(a)pyrene 9,10-oxide	FYTTD1	84248	0.01	0.01
D015123	D009930|D011083	41322	7,8-Dihydro-7,8-dihydroxybenzo(a)pyrene 9,10-oxide	SLF1	84250	0.01	0.01
D015123	D009930|D011083	41322	7,8-Dihydro-7,8-dihydroxybenzo(a)pyrene 9,10-oxide	SGIP1	84251	0.01	0.01
D015123	D009930|D011083	41322	7,8-Dihydro-7,8-dihydroxybenzo(a)pyrene 9,10-oxide	DCUN1D5	84259	0.01	0.01
D015123	D009930|D011083	41322	7,8-Dihydro-7,8-dihydroxybenzo(a)pyrene 9,10-oxide	PSMG3	84262	0.01	0.01
D015123	D009930|D011083	41322	7,8-Dihydro-7,8-dihydroxybenzo(a)pyrene 9,10-oxide	NICN1	84276	0.01	0.01
D015123	D009930|D011083	41322	7,8-Dihydro-7,8-dihydroxybenzo(a)pyrene 9,10-oxide	UTP23	84294	0.01	0.01
D015123	D009930|D011083	41322	7,8-Dihydro-7,8-dihydroxybenzo(a)pyrene 9,10-oxide	GINS4	84296	0.01	0.01
D015123	D009930|D011083	41322	7,8-Dihydro-7,8-dihydroxybenzo(a)pyrene 9,10-oxide	LLPH	84298	0.01	0.01
D015123	D009930|D011083	41322	7,8-Dihydro-7,8-dihydroxybenzo(a)pyrene 9,10-oxide	BRMS1L	84312	0.0200807	0.0284218
D015123	D009930|D011083	41322	7,8-Dihydro-7,8-dihydroxybenzo(a)pyrene 9,10-oxide	NAA38	84316	0.01	0.01
D015123	D009930|D011083	41322	7,8-Dihydro-7,8-dihydroxybenzo(a)pyrene 9,10-oxide	CCDC77	84318	0.01	0.01
D015123	D009930|D011083	41322	7,8-Dihydro-7,8-dihydroxybenzo(a)pyrene 9,10-oxide	CMSS1	84319	0.01	0.01
D015123	D009930|D011083	41322	7,8-Dihydro-7,8-dihydroxybenzo(a)pyrene 9,10-oxide	SARNP	84324	0.01	0.01
D015123	D009930|D011083	41322	7,8-Dihydro-7,8-dihydroxybenzo(a)pyrene 9,10-oxide	PCGF5	84333	0.01	0.01
D015123	D009930|D011083	41322	7,8-Dihydro-7,8-dihydroxybenzo(a)pyrene 9,10-oxide	HPS3	84343	0.01	0.01
D015123	D009930|D011083	41322	7,8-Dihydro-7,8-dihydroxybenzo(a)pyrene 9,10-oxide	C15ORF48	84419	0.01	0.01
D015123	D009930|D011083	41322	7,8-Dihydro-7,8-dihydroxybenzo(a)pyrene 9,10-oxide	RAB11FIP4	84440	0.01	0.01
D015123	D009930|D011083	41322	7,8-Dihydro-7,8-dihydroxybenzo(a)pyrene 9,10-oxide	MAML2	84441	0.0200807	0.0284218
D015123	D009930|D011083	41322	7,8-Dihydro-7,8-dihydroxybenzo(a)pyrene 9,10-oxide	LCOR	84458	0.0200807	0.0284218
D015123	D009930|D011083	41322	7,8-Dihydro-7,8-dihydroxybenzo(a)pyrene 9,10-oxide	PLPP5	84513	0.01	0.01
D015123	D009930|D011083	41322	7,8-Dihydro-7,8-dihydroxybenzo(a)pyrene 9,10-oxide	MCM8	84515	0.0200807	0.0284218
D015123	D009930|D011083	41322	7,8-Dihydro-7,8-dihydroxybenzo(a)pyrene 9,10-oxide	ZC3H8	84524	0.01	0.01
D015123	D009930|D011083	41322	7,8-Dihydro-7,8-dihydroxybenzo(a)pyrene 9,10-oxide	ZNF559	84527	0.01	0.01
D015123	D009930|D011083	41322	7,8-Dihydro-7,8-dihydroxybenzo(a)pyrene 9,10-oxide	KBTBD8	84541	0.01	0.01
D015123	D009930|D011083	41322	7,8-Dihydro-7,8-dihydroxybenzo(a)pyrene 9,10-oxide	PGBD1	84547	0.01	0.01
D015123	D009930|D011083	41322	7,8-Dihydro-7,8-dihydroxybenzo(a)pyrene 9,10-oxide	PARD6B	84612	0.01	0.01
D015123	D009930|D011083	41322	7,8-Dihydro-7,8-dihydroxybenzo(a)pyrene 9,10-oxide	TUBB6	84617	0.0200807	0.0284218
D015123	D009930|D011083	41322	7,8-Dihydro-7,8-dihydroxybenzo(a)pyrene 9,10-oxide	ZNF469	84627	0.01	0.01
D015123	D009930|D011083	41322	7,8-Dihydro-7,8-dihydroxybenzo(a)pyrene 9,10-oxide	TNRC18	84629	0.01	0.01
D015123	D009930|D011083	41322	7,8-Dihydro-7,8-dihydroxybenzo(a)pyrene 9,10-oxide	USP38	84640	0.01	0.01
D015123	D009930|D011083	41322	7,8-Dihydro-7,8-dihydroxybenzo(a)pyrene 9,10-oxide	GLIS2	84662	0.01	0.01
D015123	D009930|D011083	41322	7,8-Dihydro-7,8-dihydroxybenzo(a)pyrene 9,10-oxide	USP32	84669	0.01	0.01
D015123	D009930|D011083	41322	7,8-Dihydro-7,8-dihydroxybenzo(a)pyrene 9,10-oxide	KDM2B	84678	0.01	0.01
D015123	D009930|D011083	41322	7,8-Dihydro-7,8-dihydroxybenzo(a)pyrene 9,10-oxide	PPP1R9B	84687	0.01	0.01
D015123	D009930|D011083	41322	7,8-Dihydro-7,8-dihydroxybenzo(a)pyrene 9,10-oxide	PSRC1	84722	0.01	0.01
D015123	D009930|D011083	41322	7,8-Dihydro-7,8-dihydroxybenzo(a)pyrene 9,10-oxide	PCGF1	84759	0.01	0.01
D015123	D009930|D011083	41322	7,8-Dihydro-7,8-dihydroxybenzo(a)pyrene 9,10-oxide	TUBA1C	84790	0.01	0.01
D015123	D009930|D011083	41322	7,8-Dihydro-7,8-dihydroxybenzo(a)pyrene 9,10-oxide	LINC00467	84791	0.01	0.01
D015123	D009930|D011083	41322	7,8-Dihydro-7,8-dihydroxybenzo(a)pyrene 9,10-oxide	C19ORF48	84798	0.01	0.01
D015123	D009930|D011083	41322	7,8-Dihydro-7,8-dihydroxybenzo(a)pyrene 9,10-oxide	GPAT3	84803	0.01	0.01
D015123	D009930|D011083	41322	7,8-Dihydro-7,8-dihydroxybenzo(a)pyrene 9,10-oxide	BUD13	84811	0.01	0.01
D015123	D009930|D011083	41322	7,8-Dihydro-7,8-dihydroxybenzo(a)pyrene 9,10-oxide	RTN4IP1	84816	0.01	0.01
D015123	D009930|D011083	41322	7,8-Dihydro-7,8-dihydroxybenzo(a)pyrene 9,10-oxide	PHF5A	84844	0.01	0.01
D015123	D009930|D011083	41322	7,8-Dihydro-7,8-dihydroxybenzo(a)pyrene 9,10-oxide	PARP10	84875	0.01	0.01
D015123	D009930|D011083	41322	7,8-Dihydro-7,8-dihydroxybenzo(a)pyrene 9,10-oxide	RNFT2	84900	0.01	0.01
D015123	D009930|D011083	41322	7,8-Dihydro-7,8-dihydroxybenzo(a)pyrene 9,10-oxide	ARHGEF39	84904	0.01	0.01
D015123	D009930|D011083	41322	7,8-Dihydro-7,8-dihydroxybenzo(a)pyrene 9,10-oxide	TMEM87B	84910	0.01	0.01
D015123	D009930|D011083	41322	7,8-Dihydro-7,8-dihydroxybenzo(a)pyrene 9,10-oxide	SLC35B4	84912	0.01	0.01
D015123	D009930|D011083	41322	7,8-Dihydro-7,8-dihydroxybenzo(a)pyrene 9,10-oxide	ZNF587	84914	0.01	0.01
D015123	D009930|D011083	41322	7,8-Dihydro-7,8-dihydroxybenzo(a)pyrene 9,10-oxide	PPP1R15B	84919	0.01	0.01
D015123	D009930|D011083	41322	7,8-Dihydro-7,8-dihydroxybenzo(a)pyrene 9,10-oxide	MASTL	84930	0.01	0.01
D015123	D009930|D011083	41322	7,8-Dihydro-7,8-dihydroxybenzo(a)pyrene 9,10-oxide	TNS4	84951	0.01	0.01
D015123	D009930|D011083	41322	7,8-Dihydro-7,8-dihydroxybenzo(a)pyrene 9,10-oxide	NUDCD1	84955	0.01	0.01
D015123	D009930|D011083	41322	7,8-Dihydro-7,8-dihydroxybenzo(a)pyrene 9,10-oxide	SYTL1	84958	0.01	0.01
D015123	D009930|D011083	41322	7,8-Dihydro-7,8-dihydroxybenzo(a)pyrene 9,10-oxide	TOX2	84969	0.01	0.01
D015123	D009930|D011083	41322	7,8-Dihydro-7,8-dihydroxybenzo(a)pyrene 9,10-oxide	FRMD5	84978	0.01	0.01
D015123	D009930|D011083	41322	7,8-Dihydro-7,8-dihydroxybenzo(a)pyrene 9,10-oxide	RBM17	84991	0.01	0.01
D015123	D009930|D011083	41322	7,8-Dihydro-7,8-dihydroxybenzo(a)pyrene 9,10-oxide	SNHG12	85028	0.01	0.01
D015123	D009930|D011083	41322	7,8-Dihydro-7,8-dihydroxybenzo(a)pyrene 9,10-oxide	H2BC12	85236	0.01	0.01
D015123	D009930|D011083	41322	7,8-Dihydro-7,8-dihydroxybenzo(a)pyrene 9,10-oxide	PPIL4	85313	0.01	0.01
D015123	D009930|D011083	41322	7,8-Dihydro-7,8-dihydroxybenzo(a)pyrene 9,10-oxide	KIAA1671	85379	0.01	0.01
D015123	D009930|D011083	41322	7,8-Dihydro-7,8-dihydroxybenzo(a)pyrene 9,10-oxide	NKD1	85407	0.01	0.01
D015123	D009930|D011083	41322	7,8-Dihydro-7,8-dihydroxybenzo(a)pyrene 9,10-oxide	RHPN2	85415	0.01	0.01
D015123	D009930|D011083	41322	7,8-Dihydro-7,8-dihydroxybenzo(a)pyrene 9,10-oxide	ZCRB1	85437	0.01	0.01
D015123	D009930|D011083	41322	7,8-Dihydro-7,8-dihydroxybenzo(a)pyrene 9,10-oxide	TANC1	85461	0.01	0.01
D015123	D009930|D011083	41322	7,8-Dihydro-7,8-dihydroxybenzo(a)pyrene 9,10-oxide	SSH2	85464	0.01	0.01
D015123	D009930|D011083	41322	7,8-Dihydro-7,8-dihydroxybenzo(a)pyrene 9,10-oxide	TSLP	85480	0.01	0.01
D015123	D009930|D011083	41322	7,8-Dihydro-7,8-dihydroxybenzo(a)pyrene 9,10-oxide	PNPT1	87178	0.01	0.01
D015123	D009930|D011083	41322	7,8-Dihydro-7,8-dihydroxybenzo(a)pyrene 9,10-oxide	NAV3	89795	0.01	0.01
D015123	D009930|D011083	41322	7,8-Dihydro-7,8-dihydroxybenzo(a)pyrene 9,10-oxide	NAV2	89797	0.01	0.01
D015123	D009930|D011083	41322	7,8-Dihydro-7,8-dihydroxybenzo(a)pyrene 9,10-oxide	SAPCD2	89958	0.01	0.01
D015123	D009930|D011083	41322	7,8-Dihydro-7,8-dihydroxybenzo(a)pyrene 9,10-oxide	PHLDB2	90102	0.01	0.01
D015123	D009930|D011083	41322	7,8-Dihydro-7,8-dihydroxybenzo(a)pyrene 9,10-oxide	HS6ST2	90161	0.01	0.01
D015123	D009930|D011083	41322	7,8-Dihydro-7,8-dihydroxybenzo(a)pyrene 9,10-oxide	KLHL13	90293	0.01	0.01
D015123	D009930|D011083	41322	7,8-Dihydro-7,8-dihydroxybenzo(a)pyrene 9,10-oxide	ZNF468	90333	0.01	0.01
D015123	D009930|D011083	41322	7,8-Dihydro-7,8-dihydroxybenzo(a)pyrene 9,10-oxide	ZNF160	90338	0.01	0.01
D015123	D009930|D011083	41322	7,8-Dihydro-7,8-dihydroxybenzo(a)pyrene 9,10-oxide	MACIR	90355	0.01	0.01
D015123	D009930|D011083	41322	7,8-Dihydro-7,8-dihydroxybenzo(a)pyrene 9,10-oxide	DCAF15	90379	0.01	0.01
D015123	D009930|D011083	41322	7,8-Dihydro-7,8-dihydroxybenzo(a)pyrene 9,10-oxide	KNSTRN	90417	0.01	0.01
D015123	D009930|D011083	41322	7,8-Dihydro-7,8-dihydroxybenzo(a)pyrene 9,10-oxide	LYRM7	90624	0.01	0.01
D015123	D009930|D011083	41322	7,8-Dihydro-7,8-dihydroxybenzo(a)pyrene 9,10-oxide	LINC00473	90632	0.01	0.01
D015123	D009930|D011083	41322	7,8-Dihydro-7,8-dihydroxybenzo(a)pyrene 9,10-oxide	ZFAND2A	90637	0.01	0.01
D015123	D009930|D011083	41322	7,8-Dihydro-7,8-dihydroxybenzo(a)pyrene 9,10-oxide	COX19	90639	0.01	0.01
D015123	D009930|D011083	41322	7,8-Dihydro-7,8-dihydroxybenzo(a)pyrene 9,10-oxide	CCDC126	90693	0.01	0.01
D015123	D009930|D011083	41322	7,8-Dihydro-7,8-dihydroxybenzo(a)pyrene 9,10-oxide	CEP95	90799	0.01	0.01
D015123	D009930|D011083	41322	7,8-Dihydro-7,8-dihydroxybenzo(a)pyrene 9,10-oxide	ANGEL2	90806	0.01	0.01
D015123	D009930|D011083	41322	7,8-Dihydro-7,8-dihydroxybenzo(a)pyrene 9,10-oxide	DHX57	90957	0.01	0.01
D015123	D009930|D011083	41322	7,8-Dihydro-7,8-dihydroxybenzo(a)pyrene 9,10-oxide	TRIM47	91107	0.01	0.01
D015123	D009930|D011083	41322	7,8-Dihydro-7,8-dihydroxybenzo(a)pyrene 9,10-oxide	ACBD5	91452	0.01	0.01
D015123	D009930|D011083	41322	7,8-Dihydro-7,8-dihydroxybenzo(a)pyrene 9,10-oxide	SLFN11	91607	0.01	0.01
D015123	D009930|D011083	41322	7,8-Dihydro-7,8-dihydroxybenzo(a)pyrene 9,10-oxide	DEPDC7	91614	0.01	0.01
D015123	D009930|D011083	41322	7,8-Dihydro-7,8-dihydroxybenzo(a)pyrene 9,10-oxide	MYADM	91663	0.01	0.01
D015123	D009930|D011083	41322	7,8-Dihydro-7,8-dihydroxybenzo(a)pyrene 9,10-oxide	CENPL	91687	0.01	0.01
D015123	D009930|D011083	41322	7,8-Dihydro-7,8-dihydroxybenzo(a)pyrene 9,10-oxide	LONRF1	91694	0.01	0.01
D015123	D009930|D011083	41322	7,8-Dihydro-7,8-dihydroxybenzo(a)pyrene 9,10-oxide	MIDEAS	91748	0.01	0.01
D015123	D009930|D011083	41322	7,8-Dihydro-7,8-dihydroxybenzo(a)pyrene 9,10-oxide	ZNF804A	91752	0.01	0.01
D015123	D009930|D011083	41322	7,8-Dihydro-7,8-dihydroxybenzo(a)pyrene 9,10-oxide	CABLES1	91768	0.01	0.01
D015123	D009930|D011083	41322	7,8-Dihydro-7,8-dihydroxybenzo(a)pyrene 9,10-oxide	WDR20	91833	0.01	0.01
D015123	D009930|D011083	41322	7,8-Dihydro-7,8-dihydroxybenzo(a)pyrene 9,10-oxide	SNX29	92017	0.01	0.01
D015123	D009930|D011083	41322	7,8-Dihydro-7,8-dihydroxybenzo(a)pyrene 9,10-oxide	ZC3HAV1L	92092	0.01	0.01
D015123	D009930|D011083	41322	7,8-Dihydro-7,8-dihydroxybenzo(a)pyrene 9,10-oxide	MTDH	92140	0.0200807	0.0284218
D015123	D009930|D011083	41322	7,8-Dihydro-7,8-dihydroxybenzo(a)pyrene 9,10-oxide	UBTD2	92181	0.01	0.01
D015123	D009930|D011083	41322	7,8-Dihydro-7,8-dihydroxybenzo(a)pyrene 9,10-oxide	METTL18	92342	0.01	0.01
D015123	D009930|D011083	41322	7,8-Dihydro-7,8-dihydroxybenzo(a)pyrene 9,10-oxide	GORAB	92344	0.01	0.01
D015123	D009930|D011083	41322	7,8-Dihydro-7,8-dihydroxybenzo(a)pyrene 9,10-oxide	PXYLP1	92370	0.01	0.01
D015123	D009930|D011083	41322	7,8-Dihydro-7,8-dihydroxybenzo(a)pyrene 9,10-oxide	BBIP1	92482	0.01	0.01
D015123	D009930|D011083	41322	7,8-Dihydro-7,8-dihydroxybenzo(a)pyrene 9,10-oxide	MOB1B	92597	0.01	0.01
D015123	D009930|D011083	41322	7,8-Dihydro-7,8-dihydroxybenzo(a)pyrene 9,10-oxide	TIFA	92610	0.01	0.01
D015123	D009930|D011083	41322	7,8-Dihydro-7,8-dihydroxybenzo(a)pyrene 9,10-oxide	MGME1	92667	0.01	0.01
D015123	D009930|D011083	41322	7,8-Dihydro-7,8-dihydroxybenzo(a)pyrene 9,10-oxide	DTD1	92675	0.01	0.01
D015123	D009930|D011083	41322	7,8-Dihydro-7,8-dihydroxybenzo(a)pyrene 9,10-oxide	H2AW	92815	0.01	0.01
D015123	D009930|D011083	41322	7,8-Dihydro-7,8-dihydroxybenzo(a)pyrene 9,10-oxide	UBE2Q2	92912	0.01	0.01
D015123	D009930|D011083	41322	7,8-Dihydro-7,8-dihydroxybenzo(a)pyrene 9,10-oxide	TEX30	93081	0.0200807	0.0284218
D015123	D009930|D011083	41322	7,8-Dihydro-7,8-dihydroxybenzo(a)pyrene 9,10-oxide	HAUS8	93323	0.01	0.01
D015123	D009930|D011083	41322	7,8-Dihydro-7,8-dihydroxybenzo(a)pyrene 9,10-oxide	MAPK1IP1L	93487	0.01	0.01
D015123	D009930|D011083	41322	7,8-Dihydro-7,8-dihydroxybenzo(a)pyrene 9,10-oxide	TRMT10A	93587	0.01	0.01
D015123	D009930|D011083	41322	7,8-Dihydro-7,8-dihydroxybenzo(a)pyrene 9,10-oxide	CACNA2D4	93589	0.01	0.01
D015123	D009930|D011083	41322	7,8-Dihydro-7,8-dihydroxybenzo(a)pyrene 9,10-oxide	MYOCD	93649	0.01	0.01
D015123	D009930|D011083	41322	7,8-Dihydro-7,8-dihydroxybenzo(a)pyrene 9,10-oxide	ARHGAP18	93663	0.0200807	0.0284218
D015123	D009930|D011083	41322	7,8-Dihydro-7,8-dihydroxybenzo(a)pyrene 9,10-oxide	CADPS2	93664	0.01	0.01
D015123	D009930|D011083	41322	7,8-Dihydro-7,8-dihydroxybenzo(a)pyrene 9,10-oxide	ACTR8	93973	0.01	0.01
D015123	D009930|D011083	41322	7,8-Dihydro-7,8-dihydroxybenzo(a)pyrene 9,10-oxide	FOXP2	93986	0.01	0.01
D015123	D009930|D011083	41322	7,8-Dihydro-7,8-dihydroxybenzo(a)pyrene 9,10-oxide	SFXN1	94081	0.01	0.01
D015123	D009930|D011083	41322	7,8-Dihydro-7,8-dihydroxybenzo(a)pyrene 9,10-oxide	PAXBP1	94104	0.01	0.01
D015123	D009930|D011083	41322	7,8-Dihydro-7,8-dihydroxybenzo(a)pyrene 9,10-oxide	ARHGAP12	94134	0.0200807	0.0284218
D015123	D009930|D011083	41322	7,8-Dihydro-7,8-dihydroxybenzo(a)pyrene 9,10-oxide	FOXQ1	94234	0.01	0.01
D015123	D009930|D011083	41322	7,8-Dihydro-7,8-dihydroxybenzo(a)pyrene 9,10-oxide	TP53INP1	94241	0.01	0.01
D015123	D009930|D011083	41322	7,8-Dihydro-7,8-dihydroxybenzo(a)pyrene 9,10-oxide	FNIP1	96459	0.01	0.01
D015123	D009930|D011083	41322	7,8-Dihydro-7,8-dihydroxybenzo(a)pyrene 9,10-oxide	TGS1	96764	0.01	0.01
D015123	D009930|D011083	41322	7,8-Dihydro-7,8-dihydroxybenzo(a)pyrene 9,10-oxide	RDH13	112724	0.01	0.01
D015123	D009930|D011083	41322	7,8-Dihydro-7,8-dihydroxybenzo(a)pyrene 9,10-oxide	MED8	112950	0.01	0.01
D015123	D009930|D011083	41322	7,8-Dihydro-7,8-dihydroxybenzo(a)pyrene 9,10-oxide	MTFR2	113115	0.01	0.01
D015123	D009930|D011083	41322	7,8-Dihydro-7,8-dihydroxybenzo(a)pyrene 9,10-oxide	CDCA5	113130	0.0200807	0.0284218
D015123	D009930|D011083	41322	7,8-Dihydro-7,8-dihydroxybenzo(a)pyrene 9,10-oxide	C12ORF57	113246	0.0200807	0.0284218
D015123	D009930|D011083	41322	7,8-Dihydro-7,8-dihydroxybenzo(a)pyrene 9,10-oxide	LARP4	113251	0.01	0.01
D015123	D009930|D011083	41322	7,8-Dihydro-7,8-dihydroxybenzo(a)pyrene 9,10-oxide	GLCCI1	113263	0.01	0.01
D015123	D009930|D011083	41322	7,8-Dihydro-7,8-dihydroxybenzo(a)pyrene 9,10-oxide	SLC2A13	114134	0.01	0.01
D015123	D009930|D011083	41322	7,8-Dihydro-7,8-dihydroxybenzo(a)pyrene 9,10-oxide	EFHC1	114327	0.01	0.01
D015123	D009930|D011083	41322	7,8-Dihydro-7,8-dihydroxybenzo(a)pyrene 9,10-oxide	MAL2	114569	0.01	0.01
D015123	D009930|D011083	41322	7,8-Dihydro-7,8-dihydroxybenzo(a)pyrene 9,10-oxide	CARD16	114769	0.01	0.01
D015123	D009930|D011083	41322	7,8-Dihydro-7,8-dihydroxybenzo(a)pyrene 9,10-oxide	BTBD9	114781	0.01	0.01
D015123	D009930|D011083	41322	7,8-Dihydro-7,8-dihydroxybenzo(a)pyrene 9,10-oxide	SLC25A25	114789	0.01	0.01
D015123	D009930|D011083	41322	7,8-Dihydro-7,8-dihydroxybenzo(a)pyrene 9,10-oxide	FMNL2	114793	0.01	0.01
D015123	D009930|D011083	41322	7,8-Dihydro-7,8-dihydroxybenzo(a)pyrene 9,10-oxide	ESCO1	114799	0.01	0.01
D015123	D009930|D011083	41322	7,8-Dihydro-7,8-dihydroxybenzo(a)pyrene 9,10-oxide	KLHL29	114818	0.01	0.01
D015123	D009930|D011083	41322	7,8-Dihydro-7,8-dihydroxybenzo(a)pyrene 9,10-oxide	LENG8	114823	0.01	0.01
D015123	D009930|D011083	41322	7,8-Dihydro-7,8-dihydroxybenzo(a)pyrene 9,10-oxide	OSBPL1A	114876	0.01	0.01
D015123	D009930|D011083	41322	7,8-Dihydro-7,8-dihydroxybenzo(a)pyrene 9,10-oxide	OSBPL6	114880	0.01	0.01
D015123	D009930|D011083	41322	7,8-Dihydro-7,8-dihydroxybenzo(a)pyrene 9,10-oxide	OSBPL8	114882	0.01	0.01
D015123	D009930|D011083	41322	7,8-Dihydro-7,8-dihydroxybenzo(a)pyrene 9,10-oxide	OSBPL10	114884	0.01	0.01
D015123	D009930|D011083	41322	7,8-Dihydro-7,8-dihydroxybenzo(a)pyrene 9,10-oxide	OSBPL11	114885	0.01	0.01
D015123	D009930|D011083	41322	7,8-Dihydro-7,8-dihydroxybenzo(a)pyrene 9,10-oxide	C1QTNF5	114902	0.01	0.01
D015123	D009930|D011083	41322	7,8-Dihydro-7,8-dihydroxybenzo(a)pyrene 9,10-oxide	SMIM19	114926	0.01	0.01
D015123	D009930|D011083	41322	7,8-Dihydro-7,8-dihydroxybenzo(a)pyrene 9,10-oxide	PTPMT1	114971	0.01	0.01
D015123	D009930|D011083	41322	7,8-Dihydro-7,8-dihydroxybenzo(a)pyrene 9,10-oxide	ZNF618	114991	0.01	0.01
D015123	D009930|D011083	41322	7,8-Dihydro-7,8-dihydroxybenzo(a)pyrene 9,10-oxide	MARCHF3	115123	0.01	0.01
D015123	D009930|D011083	41322	7,8-Dihydro-7,8-dihydroxybenzo(a)pyrene 9,10-oxide	PCMTD1	115294	0.01	0.01
D015123	D009930|D011083	41322	7,8-Dihydro-7,8-dihydroxybenzo(a)pyrene 9,10-oxide	UHRF2	115426	0.01	0.01
D015123	D009930|D011083	41322	7,8-Dihydro-7,8-dihydroxybenzo(a)pyrene 9,10-oxide	FCHO2	115548	0.01	0.01
D015123	D009930|D011083	41322	7,8-Dihydro-7,8-dihydroxybenzo(a)pyrene 9,10-oxide	TENT5B	115572	0.01	0.01
D015123	D009930|D011083	41322	7,8-Dihydro-7,8-dihydroxybenzo(a)pyrene 9,10-oxide	OSR2	116039	0.01	0.01
D015123	D009930|D011083	41322	7,8-Dihydro-7,8-dihydroxybenzo(a)pyrene 9,10-oxide	KLHDC3	116138	0.01	0.01
D015123	D009930|D011083	41322	7,8-Dihydro-7,8-dihydroxybenzo(a)pyrene 9,10-oxide	FAM210B	116151	0.01	0.01
D015123	D009930|D011083	41322	7,8-Dihydro-7,8-dihydroxybenzo(a)pyrene 9,10-oxide	ZMYND19	116225	0.01	0.01
D015123	D009930|D011083	41322	7,8-Dihydro-7,8-dihydroxybenzo(a)pyrene 9,10-oxide	COX20	116228	0.01	0.01
D015123	D009930|D011083	41322	7,8-Dihydro-7,8-dihydroxybenzo(a)pyrene 9,10-oxide	GINM1	116254	0.01	0.01
D015123	D009930|D011083	41322	7,8-Dihydro-7,8-dihydroxybenzo(a)pyrene 9,10-oxide	NIBAN1	116496	0.01	0.01
D015123	D009930|D011083	41322	7,8-Dihydro-7,8-dihydroxybenzo(a)pyrene 9,10-oxide	RPL39L	116832	0.01	0.01
D015123	D009930|D011083	41322	7,8-Dihydro-7,8-dihydroxybenzo(a)pyrene 9,10-oxide	AGAP1	116987	0.01	0.01
D015123	D009930|D011083	41322	7,8-Dihydro-7,8-dihydroxybenzo(a)pyrene 9,10-oxide	TADA1	117143	0.01	0.01
D015123	D009930|D011083	41322	7,8-Dihydro-7,8-dihydroxybenzo(a)pyrene 9,10-oxide	THEM4	117145	0.01	0.01
D015123	D009930|D011083	41322	7,8-Dihydro-7,8-dihydroxybenzo(a)pyrene 9,10-oxide	TWIST2	117581	0.01	0.01
D015123	D009930|D011083	41322	7,8-Dihydro-7,8-dihydroxybenzo(a)pyrene 9,10-oxide	SFXN2	118980	0.01	0.01
D015123	D009930|D011083	41322	7,8-Dihydro-7,8-dihydroxybenzo(a)pyrene 9,10-oxide	SFR1	119392	0.01	0.01
D015123	D009930|D011083	41322	7,8-Dihydro-7,8-dihydroxybenzo(a)pyrene 9,10-oxide	ZNF641	121274	0.01	0.01
D015123	D009930|D011083	41322	7,8-Dihydro-7,8-dihydroxybenzo(a)pyrene 9,10-oxide	IKBIP	121457	0.01	0.01
D015123	D009930|D011083	41322	7,8-Dihydro-7,8-dihydroxybenzo(a)pyrene 9,10-oxide	FGD4	121512	0.0200807	0.0284218
D015123	D009930|D011083	41322	7,8-Dihydro-7,8-dihydroxybenzo(a)pyrene 9,10-oxide	AEBP2	121536	0.01	0.01
D015123	D009930|D011083	41322	7,8-Dihydro-7,8-dihydroxybenzo(a)pyrene 9,10-oxide	BTBD11	121551	0.01	0.01
D015123	D009930|D011083	41322	7,8-Dihydro-7,8-dihydroxybenzo(a)pyrene 9,10-oxide	ANO4	121601	0.01	0.01
D015123	D009930|D011083	41322	7,8-Dihydro-7,8-dihydroxybenzo(a)pyrene 9,10-oxide	SPPL3	121665	0.01	0.01
D015123	D009930|D011083	41322	7,8-Dihydro-7,8-dihydroxybenzo(a)pyrene 9,10-oxide	LRR1	122769	0.01	0.01
D015123	D009930|D011083	41322	7,8-Dihydro-7,8-dihydroxybenzo(a)pyrene 9,10-oxide	FRMD6	122786	0.01	0.01
D015123	D009930|D011083	41322	7,8-Dihydro-7,8-dihydroxybenzo(a)pyrene 9,10-oxide	LEO1	123169	0.01	0.01
D015123	D009930|D011083	41322	7,8-Dihydro-7,8-dihydroxybenzo(a)pyrene 9,10-oxide	SLC51B	123264	0.01	0.01
D015123	D009930|D011083	41322	7,8-Dihydro-7,8-dihydroxybenzo(a)pyrene 9,10-oxide	NTAN1	123803	0.01	0.01
D015123	D009930|D011083	41322	7,8-Dihydro-7,8-dihydroxybenzo(a)pyrene 9,10-oxide	CMTM3	123920	0.01	0.01
D015123	D009930|D011083	41322	7,8-Dihydro-7,8-dihydroxybenzo(a)pyrene 9,10-oxide	IQCK	124152	0.01	0.01
D015123	D009930|D011083	41322	7,8-Dihydro-7,8-dihydroxybenzo(a)pyrene 9,10-oxide	EARS2	124454	0.01	0.01
D015123	D009930|D011083	41322	7,8-Dihydro-7,8-dihydroxybenzo(a)pyrene 9,10-oxide	MSI2	124540	0.0200807	0.0284218
D015123	D009930|D011083	41322	7,8-Dihydro-7,8-dihydroxybenzo(a)pyrene 9,10-oxide	TBC1D16	125058	0.01	0.01
D015123	D009930|D011083	41322	7,8-Dihydro-7,8-dihydroxybenzo(a)pyrene 9,10-oxide	FAM210A	125228	0.01	0.01
D015123	D009930|D011083	41322	7,8-Dihydro-7,8-dihydroxybenzo(a)pyrene 9,10-oxide	INO80C	125476	0.01	0.01
D015123	D009930|D011083	41322	7,8-Dihydro-7,8-dihydroxybenzo(a)pyrene 9,10-oxide	TNFAIP8L1	126282	0.01	0.01
D015123	D009930|D011083	41322	7,8-Dihydro-7,8-dihydroxybenzo(a)pyrene 9,10-oxide	MOB3A	126308	0.01	0.01
D015123	D009930|D011083	41322	7,8-Dihydro-7,8-dihydroxybenzo(a)pyrene 9,10-oxide	MFSD12	126321	0.01	0.01
D015123	D009930|D011083	41322	7,8-Dihydro-7,8-dihydroxybenzo(a)pyrene 9,10-oxide	GABPB2	126626	0.01	0.01
D015123	D009930|D011083	41322	7,8-Dihydro-7,8-dihydroxybenzo(a)pyrene 9,10-oxide	B3GALT6	126792	0.01	0.01
D015123	D009930|D011083	41322	7,8-Dihydro-7,8-dihydroxybenzo(a)pyrene 9,10-oxide	DNAI3	126820	0.01	0.01
D015123	D009930|D011083	41322	7,8-Dihydro-7,8-dihydroxybenzo(a)pyrene 9,10-oxide	ARL8A	127829	0.01	0.01
D015123	D009930|D011083	41322	7,8-Dihydro-7,8-dihydroxybenzo(a)pyrene 9,10-oxide	UHMK1	127933	0.01	0.01
D015123	D009930|D011083	41322	7,8-Dihydro-7,8-dihydroxybenzo(a)pyrene 9,10-oxide	IQGAP3	128239	0.01	0.01
D015123	D009930|D011083	41322	7,8-Dihydro-7,8-dihydroxybenzo(a)pyrene 9,10-oxide	TBC1D20	128637	0.01	0.01
D015123	D009930|D011083	41322	7,8-Dihydro-7,8-dihydroxybenzo(a)pyrene 9,10-oxide	CHMP4B	128866	0.01	0.01
D015123	D009930|D011083	41322	7,8-Dihydro-7,8-dihydroxybenzo(a)pyrene 9,10-oxide	NUP35	129401	0.01	0.01
D015123	D009930|D011083	41322	7,8-Dihydro-7,8-dihydroxybenzo(a)pyrene 9,10-oxide	DIS3L2	129563	0.01	0.01
D015123	D009930|D011083	41322	7,8-Dihydro-7,8-dihydroxybenzo(a)pyrene 9,10-oxide	OSR1	130497	0.01	0.01
D015123	D009930|D011083	41322	7,8-Dihydro-7,8-dihydroxybenzo(a)pyrene 9,10-oxide	UBR3	130507	0.01	0.01
D015123	D009930|D011083	41322	7,8-Dihydro-7,8-dihydroxybenzo(a)pyrene 9,10-oxide	FAM43A	131583	0.01	0.01
D015123	D009930|D011083	41322	7,8-Dihydro-7,8-dihydroxybenzo(a)pyrene 9,10-oxide	SMIM43	132332	0.01	0.01
D015123	D009930|D011083	41322	7,8-Dihydro-7,8-dihydroxybenzo(a)pyrene 9,10-oxide	SPATA18	132671	0.01	0.01
D015123	D009930|D011083	41322	7,8-Dihydro-7,8-dihydroxybenzo(a)pyrene 9,10-oxide	PRRC1	133619	0.01	0.01
D015123	D009930|D011083	41322	7,8-Dihydro-7,8-dihydroxybenzo(a)pyrene 9,10-oxide	NADK2	133686	0.01	0.01
D015123	D009930|D011083	41322	7,8-Dihydro-7,8-dihydroxybenzo(a)pyrene 9,10-oxide	JMY	133746	0.01	0.01
D015123	D009930|D011083	41322	7,8-Dihydro-7,8-dihydroxybenzo(a)pyrene 9,10-oxide	ATPSCKMT	134145	0.01	0.01
D015123	D009930|D011083	41322	7,8-Dihydro-7,8-dihydroxybenzo(a)pyrene 9,10-oxide	CMBL	134147	0.01	0.01
D015123	D009930|D011083	41322	7,8-Dihydro-7,8-dihydroxybenzo(a)pyrene 9,10-oxide	DNAJC21	134218	0.01	0.01
D015123	D009930|D011083	41322	7,8-Dihydro-7,8-dihydroxybenzo(a)pyrene 9,10-oxide	GRPEL2	134266	0.01	0.01
D015123	D009930|D011083	41322	7,8-Dihydro-7,8-dihydroxybenzo(a)pyrene 9,10-oxide	LSM11	134353	0.01	0.01
D015123	D009930|D011083	41322	7,8-Dihydro-7,8-dihydroxybenzo(a)pyrene 9,10-oxide	STARD4	134429	0.01	0.01
D015123	D009930|D011083	41322	7,8-Dihydro-7,8-dihydroxybenzo(a)pyrene 9,10-oxide	WDR36	134430	0.0200807	0.0284218
D015123	D009930|D011083	41322	7,8-Dihydro-7,8-dihydroxybenzo(a)pyrene 9,10-oxide	NUDCD2	134492	0.01	0.01
D015123	D009930|D011083	41322	7,8-Dihydro-7,8-dihydroxybenzo(a)pyrene 9,10-oxide	UBLCP1	134510	0.0200807	0.0284218
D015123	D009930|D011083	41322	7,8-Dihydro-7,8-dihydroxybenzo(a)pyrene 9,10-oxide	C5ORF24	134553	0.01	0.01
D015123	D009930|D011083	41322	7,8-Dihydro-7,8-dihydroxybenzo(a)pyrene 9,10-oxide	ADAT2	134637	0.01	0.01
D015123	D009930|D011083	41322	7,8-Dihydro-7,8-dihydroxybenzo(a)pyrene 9,10-oxide	NCOA7	135112	0.01	0.01
D015123	D009930|D011083	41322	7,8-Dihydro-7,8-dihydroxybenzo(a)pyrene 9,10-oxide	HINT3	135114	0.01	0.01
D015123	D009930|D011083	41322	7,8-Dihydro-7,8-dihydroxybenzo(a)pyrene 9,10-oxide	PM20D2	135293	0.01	0.01
D015123	D009930|D011083	41322	7,8-Dihydro-7,8-dihydroxybenzo(a)pyrene 9,10-oxide	TMEM139	135932	0.01	0.01
D015123	D009930|D011083	41322	7,8-Dihydro-7,8-dihydroxybenzo(a)pyrene 9,10-oxide	VPS37A	137492	0.01	0.01
D015123	D009930|D011083	41322	7,8-Dihydro-7,8-dihydroxybenzo(a)pyrene 9,10-oxide	TMEM68	137695	0.01	0.01
D015123	D009930|D011083	41322	7,8-Dihydro-7,8-dihydroxybenzo(a)pyrene 9,10-oxide	UBXN2B	137886	0.01	0.01
D015123	D009930|D011083	41322	7,8-Dihydro-7,8-dihydroxybenzo(a)pyrene 9,10-oxide	CARNMT1	138199	0.01	0.01
D015123	D009930|D011083	41322	7,8-Dihydro-7,8-dihydroxybenzo(a)pyrene 9,10-oxide	FAM199X	139231	0.01	0.01
D015123	D009930|D011083	41322	7,8-Dihydro-7,8-dihydroxybenzo(a)pyrene 9,10-oxide	DOCK11	139818	0.01	0.01
D015123	D009930|D011083	41322	7,8-Dihydro-7,8-dihydroxybenzo(a)pyrene 9,10-oxide	SPIN4	139886	0.01	0.01
D015123	D009930|D011083	41322	7,8-Dihydro-7,8-dihydroxybenzo(a)pyrene 9,10-oxide	NEK7	140609	0.01	0.01
D015123	D009930|D011083	41322	7,8-Dihydro-7,8-dihydroxybenzo(a)pyrene 9,10-oxide	NOL4L	140688	0.01	0.01
D015123	D009930|D011083	41322	7,8-Dihydro-7,8-dihydroxybenzo(a)pyrene 9,10-oxide	SOGA1	140710	0.01	0.01
D015123	D009930|D011083	41322	7,8-Dihydro-7,8-dihydroxybenzo(a)pyrene 9,10-oxide	NANP	140838	0.01	0.01
D015123	D009930|D011083	41322	7,8-Dihydro-7,8-dihydroxybenzo(a)pyrene 9,10-oxide	RIPOR3	140876	0.01	0.01
D015123	D009930|D011083	41322	7,8-Dihydro-7,8-dihydroxybenzo(a)pyrene 9,10-oxide	MIB2	142678	0.01	0.01
D015123	D009930|D011083	41322	7,8-Dihydro-7,8-dihydroxybenzo(a)pyrene 9,10-oxide	TRUB1	142940	0.01	0.01
D015123	D009930|D011083	41322	7,8-Dihydro-7,8-dihydroxybenzo(a)pyrene 9,10-oxide	MPP7	143098	0.01	0.01
D015123	D009930|D011083	41322	7,8-Dihydro-7,8-dihydroxybenzo(a)pyrene 9,10-oxide	VTI1A	143187	0.01	0.01
D015123	D009930|D011083	41322	7,8-Dihydro-7,8-dihydroxybenzo(a)pyrene 9,10-oxide	LDLRAD3	143458	0.01	0.01
D015123	D009930|D011083	41322	7,8-Dihydro-7,8-dihydroxybenzo(a)pyrene 9,10-oxide	ARHGAP42	143872	0.0200807	0.0284218
D015123	D009930|D011083	41322	7,8-Dihydro-7,8-dihydroxybenzo(a)pyrene 9,10-oxide	SPTY2D1	144108	0.01	0.01
D015123	D009930|D011083	41322	7,8-Dihydro-7,8-dihydroxybenzo(a)pyrene 9,10-oxide	PRICKLE1	144165	0.01	0.01
D015123	D009930|D011083	41322	7,8-Dihydro-7,8-dihydroxybenzo(a)pyrene 9,10-oxide	CPNE8	144402	0.01	0.01
D015123	D009930|D011083	41322	7,8-Dihydro-7,8-dihydroxybenzo(a)pyrene 9,10-oxide	KRT80	144501	0.01	0.01
D015123	D009930|D011083	41322	7,8-Dihydro-7,8-dihydroxybenzo(a)pyrene 9,10-oxide	TTC7B	145567	0.01	0.01
D015123	D009930|D011083	41322	7,8-Dihydro-7,8-dihydroxybenzo(a)pyrene 9,10-oxide	NRG4	145957	0.01	0.01
D015123	D009930|D011083	41322	7,8-Dihydro-7,8-dihydroxybenzo(a)pyrene 9,10-oxide	ZSCAN29	146050	0.01	0.01
D015123	D009930|D011083	41322	7,8-Dihydro-7,8-dihydroxybenzo(a)pyrene 9,10-oxide	CMTM4	146223	0.01	0.01
D015123	D009930|D011083	41322	7,8-Dihydro-7,8-dihydroxybenzo(a)pyrene 9,10-oxide	B3GNTL1	146712	0.01	0.01
D015123	D009930|D011083	41322	7,8-Dihydro-7,8-dihydroxybenzo(a)pyrene 9,10-oxide	EME1	146956	0.01	0.01
D015123	D009930|D011083	41322	7,8-Dihydro-7,8-dihydroxybenzo(a)pyrene 9,10-oxide	TRIM16L	147166	0.01	0.01
D015123	D009930|D011083	41322	7,8-Dihydro-7,8-dihydroxybenzo(a)pyrene 9,10-oxide	ANKRD29	147463	0.01	0.01
D015123	D009930|D011083	41322	7,8-Dihydro-7,8-dihydroxybenzo(a)pyrene 9,10-oxide	APCDD1	147495	0.01	0.01
D015123	D009930|D011083	41322	7,8-Dihydro-7,8-dihydroxybenzo(a)pyrene 9,10-oxide	SPC24	147841	0.01	0.01
D015123	D009930|D011083	41322	7,8-Dihydro-7,8-dihydroxybenzo(a)pyrene 9,10-oxide	ATP8B3	148229	0.01	0.01
D015123	D009930|D011083	41322	7,8-Dihydro-7,8-dihydroxybenzo(a)pyrene 9,10-oxide	SLC30A7	148867	0.01	0.01
D015123	D009930|D011083	41322	7,8-Dihydro-7,8-dihydroxybenzo(a)pyrene 9,10-oxide	RC3H1	149041	0.01	0.01
D015123	D009930|D011083	41322	7,8-Dihydro-7,8-dihydroxybenzo(a)pyrene 9,10-oxide	CNIH3	149111	0.01	0.01
D015123	D009930|D011083	41322	7,8-Dihydro-7,8-dihydroxybenzo(a)pyrene 9,10-oxide	EXOC8	149371	0.01	0.01
D015123	D009930|D011083	41322	7,8-Dihydro-7,8-dihydroxybenzo(a)pyrene 9,10-oxide	SRARP	149563	0.01	0.01
D015123	D009930|D011083	41322	7,8-Dihydro-7,8-dihydroxybenzo(a)pyrene 9,10-oxide	SIK1	150094	0.0200807	0.0284218
D015123	D009930|D011083	41322	7,8-Dihydro-7,8-dihydroxybenzo(a)pyrene 9,10-oxide	MORC2-AS1	150291	0.01	0.01
D015123	D009930|D011083	41322	7,8-Dihydro-7,8-dihydroxybenzo(a)pyrene 9,10-oxide	PHETA2	150368	0.01	0.01
D015123	D009930|D011083	41322	7,8-Dihydro-7,8-dihydroxybenzo(a)pyrene 9,10-oxide	CKAP2L	150468	0.01	0.01
D015123	D009930|D011083	41322	7,8-Dihydro-7,8-dihydroxybenzo(a)pyrene 9,10-oxide	COMMD1	150684	0.01	0.01
D015123	D009930|D011083	41322	7,8-Dihydro-7,8-dihydroxybenzo(a)pyrene 9,10-oxide	FAM117B	150864	0.01	0.01
D015123	D009930|D011083	41322	7,8-Dihydro-7,8-dihydroxybenzo(a)pyrene 9,10-oxide	PUS10	150962	0.01	0.01
D015123	D009930|D011083	41322	7,8-Dihydro-7,8-dihydroxybenzo(a)pyrene 9,10-oxide	METTL21A	151194	0.01	0.01
D015123	D009930|D011083	41322	7,8-Dihydro-7,8-dihydroxybenzo(a)pyrene 9,10-oxide	KLHL23	151230	0.01	0.01
D015123	D009930|D011083	41322	7,8-Dihydro-7,8-dihydroxybenzo(a)pyrene 9,10-oxide	SGO2	151246	0.01	0.01
D015123	D009930|D011083	41322	7,8-Dihydro-7,8-dihydroxybenzo(a)pyrene 9,10-oxide	SLC16A14	151473	0.01	0.01
D015123	D009930|D011083	41322	7,8-Dihydro-7,8-dihydroxybenzo(a)pyrene 9,10-oxide	TTC14	151613	0.01	0.01
D015123	D009930|D011083	41322	7,8-Dihydro-7,8-dihydroxybenzo(a)pyrene 9,10-oxide	CCDC12	151903	0.0200807	0.0284218
D015123	D009930|D011083	41322	7,8-Dihydro-7,8-dihydroxybenzo(a)pyrene 9,10-oxide	MB21D2	151963	0.01	0.01
D015123	D009930|D011083	41322	7,8-Dihydro-7,8-dihydroxybenzo(a)pyrene 9,10-oxide	PPP4R2	151987	0.01	0.01
D015123	D009930|D011083	41322	7,8-Dihydro-7,8-dihydroxybenzo(a)pyrene 9,10-oxide	RNF38	152006	0.01	0.01
D015123	D009930|D011083	41322	7,8-Dihydro-7,8-dihydroxybenzo(a)pyrene 9,10-oxide	SH3D19	152503	0.01	0.01
D015123	D009930|D011083	41322	7,8-Dihydro-7,8-dihydroxybenzo(a)pyrene 9,10-oxide	SCFD2	152579	0.01	0.01
D015123	D009930|D011083	41322	7,8-Dihydro-7,8-dihydroxybenzo(a)pyrene 9,10-oxide	THAP6	152815	0.01	0.01
D015123	D009930|D011083	41322	7,8-Dihydro-7,8-dihydroxybenzo(a)pyrene 9,10-oxide	KLB	152831	0.0200807	0.01
D015123	D009930|D011083	41322	7,8-Dihydro-7,8-dihydroxybenzo(a)pyrene 9,10-oxide	TMEM161B	153396	0.01	0.01
D015123	D009930|D011083	41322	7,8-Dihydro-7,8-dihydroxybenzo(a)pyrene 9,10-oxide	SRFBP1	153443	0.01	0.01
D015123	D009930|D011083	41322	7,8-Dihydro-7,8-dihydroxybenzo(a)pyrene 9,10-oxide	RNF145	153830	0.01	0.01
D015123	D009930|D011083	41322	7,8-Dihydro-7,8-dihydroxybenzo(a)pyrene 9,10-oxide	SNRNP48	154007	0.0200807	0.0284218
D015123	D009930|D011083	41322	7,8-Dihydro-7,8-dihydroxybenzo(a)pyrene 9,10-oxide	CNKSR3	154043	0.01	0.01
D015123	D009930|D011083	41322	7,8-Dihydro-7,8-dihydroxybenzo(a)pyrene 9,10-oxide	RUNDC3B	154661	0.01	0.01
D015123	D009930|D011083	41322	7,8-Dihydro-7,8-dihydroxybenzo(a)pyrene 9,10-oxide	VKORC1L1	154807	0.01	0.01
D015123	D009930|D011083	41322	7,8-Dihydro-7,8-dihydroxybenzo(a)pyrene 9,10-oxide	CDCA2	157313	0.01	0.01
D015123	D009930|D011083	41322	7,8-Dihydro-7,8-dihydroxybenzo(a)pyrene 9,10-oxide	TMEM65	157378	0.01	0.01
D015123	D009930|D011083	41322	7,8-Dihydro-7,8-dihydroxybenzo(a)pyrene 9,10-oxide	ANKRD46	157567	0.01	0.01
D015123	D009930|D011083	41322	7,8-Dihydro-7,8-dihydroxybenzo(a)pyrene 9,10-oxide	ESCO2	157570	0.01	0.01
D015123	D009930|D011083	41322	7,8-Dihydro-7,8-dihydroxybenzo(a)pyrene 9,10-oxide	LRATD2	157638	0.0200807	0.0284218
D015123	D009930|D011083	41322	7,8-Dihydro-7,8-dihydroxybenzo(a)pyrene 9,10-oxide	VPS13B	157680	0.0200807	0.0284218
D015123	D009930|D011083	41322	7,8-Dihydro-7,8-dihydroxybenzo(a)pyrene 9,10-oxide	CAMSAP1	157922	0.01	0.01
D015123	D009930|D011083	41322	7,8-Dihydro-7,8-dihydroxybenzo(a)pyrene 9,10-oxide	TTLL11	158135	0.01	0.01
D015123	D009930|D011083	41322	7,8-Dihydro-7,8-dihydroxybenzo(a)pyrene 9,10-oxide	RASEF	158158	0.0200807	0.0284218
D015123	D009930|D011083	41322	7,8-Dihydro-7,8-dihydroxybenzo(a)pyrene 9,10-oxide	FAAH2	158584	0.01	0.01
D015123	D009930|D011083	41322	7,8-Dihydro-7,8-dihydroxybenzo(a)pyrene 9,10-oxide	PPTC7	160760	0.01	0.01
D015123	D009930|D011083	41322	7,8-Dihydro-7,8-dihydroxybenzo(a)pyrene 9,10-oxide	SYNE3	161176	0.01	0.01
D015123	D009930|D011083	41322	7,8-Dihydro-7,8-dihydroxybenzo(a)pyrene 9,10-oxide	REM2	161253	0.01	0.01
D015123	D009930|D011083	41322	7,8-Dihydro-7,8-dihydroxybenzo(a)pyrene 9,10-oxide	SPRED1	161742	0.01	0.01
D015123	D009930|D011083	41322	7,8-Dihydro-7,8-dihydroxybenzo(a)pyrene 9,10-oxide	ITPRIPL2	162073	0.01	0.01
D015123	D009930|D011083	41322	7,8-Dihydro-7,8-dihydroxybenzo(a)pyrene 9,10-oxide	ZNF791	163049	0.01	0.01
D015123	D009930|D011083	41322	7,8-Dihydro-7,8-dihydroxybenzo(a)pyrene 9,10-oxide	DENND1B	163486	0.01	0.01
D015123	D009930|D011083	41322	7,8-Dihydro-7,8-dihydroxybenzo(a)pyrene 9,10-oxide	TOR1AIP2	163590	0.01	0.01
D015123	D009930|D011083	41322	7,8-Dihydro-7,8-dihydroxybenzo(a)pyrene 9,10-oxide	SASS6	163786	0.01	0.01
D015123	D009930|D011083	41322	7,8-Dihydro-7,8-dihydroxybenzo(a)pyrene 9,10-oxide	SPATA5	166378	0.01	0.01
D015123	D009930|D011083	41322	7,8-Dihydro-7,8-dihydroxybenzo(a)pyrene 9,10-oxide	ADGRA3	166647	0.01	0.01
D015123	D009930|D011083	41322	7,8-Dihydro-7,8-dihydroxybenzo(a)pyrene 9,10-oxide	SGMS2	166929	0.01	0.01
D015123	D009930|D011083	41322	7,8-Dihydro-7,8-dihydroxybenzo(a)pyrene 9,10-oxide	TENT2	167153	0.01	0.01
D015123	D009930|D011083	41322	7,8-Dihydro-7,8-dihydroxybenzo(a)pyrene 9,10-oxide	TMEM64	169200	0.01	0.01
D015123	D009930|D011083	41322	7,8-Dihydro-7,8-dihydroxybenzo(a)pyrene 9,10-oxide	ZNF596	169270	0.01	0.01
D015123	D009930|D011083	41322	7,8-Dihydro-7,8-dihydroxybenzo(a)pyrene 9,10-oxide	DHX36	170506	0.01	0.01
D015123	D009930|D011083	41322	7,8-Dihydro-7,8-dihydroxybenzo(a)pyrene 9,10-oxide	ADAMTS19	171019	0.01	0.01
D015123	D009930|D011083	41322	7,8-Dihydro-7,8-dihydroxybenzo(a)pyrene 9,10-oxide	ASXL1	171023	0.0200807	0.0284218
D015123	D009930|D011083	41322	7,8-Dihydro-7,8-dihydroxybenzo(a)pyrene 9,10-oxide	CLYBL	171425	0.01	0.01
D015123	D009930|D011083	41322	7,8-Dihydro-7,8-dihydroxybenzo(a)pyrene 9,10-oxide	PGAM5	192111	0.01	0.01
D015123	D009930|D011083	41322	7,8-Dihydro-7,8-dihydroxybenzo(a)pyrene 9,10-oxide	AGO3	192669	0.01	0.01
D015123	D009930|D011083	41322	7,8-Dihydro-7,8-dihydroxybenzo(a)pyrene 9,10-oxide	ZNF367	195828	0.01	0.01
D015123	D009930|D011083	41322	7,8-Dihydro-7,8-dihydroxybenzo(a)pyrene 9,10-oxide	ANO6	196527	0.01	0.01
D015123	D009930|D011083	41322	7,8-Dihydro-7,8-dihydroxybenzo(a)pyrene 9,10-oxide	ARID2	196528	0.01	0.01
D015123	D009930|D011083	41322	7,8-Dihydro-7,8-dihydroxybenzo(a)pyrene 9,10-oxide	FAM24B	196792	0.01	0.01
D015123	D009930|D011083	41322	7,8-Dihydro-7,8-dihydroxybenzo(a)pyrene 9,10-oxide	UBR1	197131	0.01	0.01
D015123	D009930|D011083	41322	7,8-Dihydro-7,8-dihydroxybenzo(a)pyrene 9,10-oxide	NBPF11	200030	0.01	0.01
D015123	D009930|D011083	41322	7,8-Dihydro-7,8-dihydroxybenzo(a)pyrene 9,10-oxide	TET3	200424	0.01	0.01
D015123	D009930|D011083	41322	7,8-Dihydro-7,8-dihydroxybenzo(a)pyrene 9,10-oxide	PIKFYVE	200576	0.01	0.01
D015123	D009930|D011083	41322	7,8-Dihydro-7,8-dihydroxybenzo(a)pyrene 9,10-oxide	SPRED2	200734	0.0200807	0.0284218
D015123	D009930|D011083	41322	7,8-Dihydro-7,8-dihydroxybenzo(a)pyrene 9,10-oxide	RPL22L1	200916	0.01	0.01
D015123	D009930|D011083	41322	7,8-Dihydro-7,8-dihydroxybenzo(a)pyrene 9,10-oxide	FBXO45	200933	0.01	0.01
D015123	D009930|D011083	41322	7,8-Dihydro-7,8-dihydroxybenzo(a)pyrene 9,10-oxide	SLC39A11	201266	0.01	0.01
D015123	D009930|D011083	41322	7,8-Dihydro-7,8-dihydroxybenzo(a)pyrene 9,10-oxide	HACD2	201562	0.01	0.01
D015123	D009930|D011083	41322	7,8-Dihydro-7,8-dihydroxybenzo(a)pyrene 9,10-oxide	DENND6A	201627	0.01	0.01
D015123	D009930|D011083	41322	7,8-Dihydro-7,8-dihydroxybenzo(a)pyrene 9,10-oxide	SMIM14	201895	0.01	0.01
D015123	D009930|D011083	41322	7,8-Dihydro-7,8-dihydroxybenzo(a)pyrene 9,10-oxide	TSNARE1	203062	0.01	0.01
D015123	D009930|D011083	41322	7,8-Dihydro-7,8-dihydroxybenzo(a)pyrene 9,10-oxide	TUBB	203068	0.01	0.01
D015123	D009930|D011083	41322	7,8-Dihydro-7,8-dihydroxybenzo(a)pyrene 9,10-oxide	HIPK1	204851	0.01	0.01
D015123	D009930|D011083	41322	7,8-Dihydro-7,8-dihydroxybenzo(a)pyrene 9,10-oxide	SENP5	205564	0.01	0.01
D015123	D009930|D011083	41322	7,8-Dihydro-7,8-dihydroxybenzo(a)pyrene 9,10-oxide	DHRSX	207063	0.01	0.01
D015123	D009930|D011083	41322	7,8-Dihydro-7,8-dihydroxybenzo(a)pyrene 9,10-oxide	PLAC9	219348	0.01	0.01
D015123	D009930|D011083	41322	7,8-Dihydro-7,8-dihydroxybenzo(a)pyrene 9,10-oxide	HYLS1	219844	0.01	0.01
D015123	D009930|D011083	41322	7,8-Dihydro-7,8-dihydroxybenzo(a)pyrene 9,10-oxide	VWCE	220001	0.01	0.01
D015123	D009930|D011083	41322	7,8-Dihydro-7,8-dihydroxybenzo(a)pyrene 9,10-oxide	DDIAS	220042	0.0200807	0.0284218
D015123	D009930|D011083	41322	7,8-Dihydro-7,8-dihydroxybenzo(a)pyrene 9,10-oxide	SKA1	220134	0.0200807	0.0284218
D015123	D009930|D011083	41322	7,8-Dihydro-7,8-dihydroxybenzo(a)pyrene 9,10-oxide	DOK6	220164	0.01	0.01
D015123	D009930|D011083	41322	7,8-Dihydro-7,8-dihydroxybenzo(a)pyrene 9,10-oxide	MARCHF8	220972	0.01	0.01
D015123	D009930|D011083	41322	7,8-Dihydro-7,8-dihydroxybenzo(a)pyrene 9,10-oxide	HNRNPA3	220988	0.01	0.01
D015123	D009930|D011083	41322	7,8-Dihydro-7,8-dihydroxybenzo(a)pyrene 9,10-oxide	REEP3	221035	0.01	0.01
D015123	D009930|D011083	41322	7,8-Dihydro-7,8-dihydroxybenzo(a)pyrene 9,10-oxide	JMJD1C	221037	0.01	0.01
D015123	D009930|D011083	41322	7,8-Dihydro-7,8-dihydroxybenzo(a)pyrene 9,10-oxide	ARL5B	221079	0.01	0.01
D015123	D009930|D011083	41322	7,8-Dihydro-7,8-dihydroxybenzo(a)pyrene 9,10-oxide	SKA3	221150	0.01	0.01
D015123	D009930|D011083	41322	7,8-Dihydro-7,8-dihydroxybenzo(a)pyrene 9,10-oxide	SPATA13	221178	0.01	0.01
D015123	D009930|D011083	41322	7,8-Dihydro-7,8-dihydroxybenzo(a)pyrene 9,10-oxide	NT5DC1	221294	0.01	0.01
D015123	D009930|D011083	41322	7,8-Dihydro-7,8-dihydroxybenzo(a)pyrene 9,10-oxide	ZUP1	221302	0.01	0.01
D015123	D009930|D011083	41322	7,8-Dihydro-7,8-dihydroxybenzo(a)pyrene 9,10-oxide	FAM162B	221303	0.01	0.01
D015123	D009930|D011083	41322	7,8-Dihydro-7,8-dihydroxybenzo(a)pyrene 9,10-oxide	C6ORF136	221545	0.01	0.01
D015123	D009930|D011083	41322	7,8-Dihydro-7,8-dihydroxybenzo(a)pyrene 9,10-oxide	RBM24	221662	0.01	0.01
D015123	D009930|D011083	41322	7,8-Dihydro-7,8-dihydroxybenzo(a)pyrene 9,10-oxide	RNF182	221687	0.01	0.01
D015123	D009930|D011083	41322	7,8-Dihydro-7,8-dihydroxybenzo(a)pyrene 9,10-oxide	TMED4	222068	0.0200807	0.0284218
D015123	D009930|D011083	41322	7,8-Dihydro-7,8-dihydroxybenzo(a)pyrene 9,10-oxide	PRR15	222171	0.01	0.01
D015123	D009930|D011083	41322	7,8-Dihydro-7,8-dihydroxybenzo(a)pyrene 9,10-oxide	RSBN1L	222194	0.0200807	0.0284218
D015123	D009930|D011083	41322	7,8-Dihydro-7,8-dihydroxybenzo(a)pyrene 9,10-oxide	KCTD20	222658	0.01	0.01
D015123	D009930|D011083	41322	7,8-Dihydro-7,8-dihydroxybenzo(a)pyrene 9,10-oxide	CNOT6L	246175	0.01	0.01
D015123	D009930|D011083	41322	7,8-Dihydro-7,8-dihydroxybenzo(a)pyrene 9,10-oxide	POLR2J2	246721	0.01	0.01
D015123	D009930|D011083	41322	7,8-Dihydro-7,8-dihydroxybenzo(a)pyrene 9,10-oxide	RICTOR	253260	0.01	0.01
D015123	D009930|D011083	41322	7,8-Dihydro-7,8-dihydroxybenzo(a)pyrene 9,10-oxide	ZBTB38	253461	0.0200807	0.0284218
D015123	D009930|D011083	41322	7,8-Dihydro-7,8-dihydroxybenzo(a)pyrene 9,10-oxide	LCLAT1	253558	0.01	0.01
D015123	D009930|D011083	41322	7,8-Dihydro-7,8-dihydroxybenzo(a)pyrene 9,10-oxide	GPATCH11	253635	0.01	0.01
D015123	D009930|D011083	41322	7,8-Dihydro-7,8-dihydroxybenzo(a)pyrene 9,10-oxide	MMS22L	253714	0.01	0.01
D015123	D009930|D011083	41322	7,8-Dihydro-7,8-dihydroxybenzo(a)pyrene 9,10-oxide	YTHDF3	253943	0.01	0.01
D015123	D009930|D011083	41322	7,8-Dihydro-7,8-dihydroxybenzo(a)pyrene 9,10-oxide	RALGAPA1	253959	0.01	0.01
D015123	D009930|D011083	41322	7,8-Dihydro-7,8-dihydroxybenzo(a)pyrene 9,10-oxide	EHBP1L1	254102	0.01	0.01
D015123	D009930|D011083	41322	7,8-Dihydro-7,8-dihydroxybenzo(a)pyrene 9,10-oxide	RNF169	254225	0.01	0.01
D015123	D009930|D011083	41322	7,8-Dihydro-7,8-dihydroxybenzo(a)pyrene 9,10-oxide	MCM9	254394	0.01	0.01
D015123	D009930|D011083	41322	7,8-Dihydro-7,8-dihydroxybenzo(a)pyrene 9,10-oxide	PROSER2	254427	0.01	0.01
D015123	D009930|D011083	41322	7,8-Dihydro-7,8-dihydroxybenzo(a)pyrene 9,10-oxide	TMCO4	255104	0.01	0.01
D015123	D009930|D011083	41322	7,8-Dihydro-7,8-dihydroxybenzo(a)pyrene 9,10-oxide	PAN3	255967	0.01	0.01
D015123	D009930|D011083	41322	7,8-Dihydro-7,8-dihydroxybenzo(a)pyrene 9,10-oxide	MAMDC2	256691	0.01	0.01
D015123	D009930|D011083	41322	7,8-Dihydro-7,8-dihydroxybenzo(a)pyrene 9,10-oxide	FRMD3	257019	0.01	0.01
D015123	D009930|D011083	41322	7,8-Dihydro-7,8-dihydroxybenzo(a)pyrene 9,10-oxide	SHPRH	257218	0.01	0.01
D015123	D009930|D011083	41322	7,8-Dihydro-7,8-dihydroxybenzo(a)pyrene 9,10-oxide	TAB3	257397	0.01	0.01
D015123	D009930|D011083	41322	7,8-Dihydro-7,8-dihydroxybenzo(a)pyrene 9,10-oxide	FAM133B	257415	0.01	0.01
D015123	D009930|D011083	41322	7,8-Dihydro-7,8-dihydroxybenzo(a)pyrene 9,10-oxide	HSPA12A	259217	0.01	0.01
D015123	D009930|D011083	41322	7,8-Dihydro-7,8-dihydroxybenzo(a)pyrene 9,10-oxide	SGMS1	259230	0.01	0.01
D015123	D009930|D011083	41322	7,8-Dihydro-7,8-dihydroxybenzo(a)pyrene 9,10-oxide	ASPM	259266	0.01	0.01
D015123	D009930|D011083	41322	7,8-Dihydro-7,8-dihydroxybenzo(a)pyrene 9,10-oxide	BRD3OS	266655	0.01	0.01
D015123	D009930|D011083	41322	7,8-Dihydro-7,8-dihydroxybenzo(a)pyrene 9,10-oxide	PGBD3	267004	0.0200807	0.0284218
D015123	D009930|D011083	41322	7,8-Dihydro-7,8-dihydroxybenzo(a)pyrene 9,10-oxide	BLOC1S2	282991	0.01	0.01
D015123	D009930|D011083	41322	7,8-Dihydro-7,8-dihydroxybenzo(a)pyrene 9,10-oxide	H19	283120	0.0200807	0.0284218
D015123	D009930|D011083	41322	7,8-Dihydro-7,8-dihydroxybenzo(a)pyrene 9,10-oxide	NEAT1	283131	0.01	0.01
D015123	D009930|D011083	41322	7,8-Dihydro-7,8-dihydroxybenzo(a)pyrene 9,10-oxide	BCL9L	283149	0.01	0.01
D015123	D009930|D011083	41322	7,8-Dihydro-7,8-dihydroxybenzo(a)pyrene 9,10-oxide	P4HA3	283208	0.01	0.01
D015123	D009930|D011083	41322	7,8-Dihydro-7,8-dihydroxybenzo(a)pyrene 9,10-oxide	PGM2L1	283209	0.01	0.01
D015123	D009930|D011083	41322	7,8-Dihydro-7,8-dihydroxybenzo(a)pyrene 9,10-oxide	GAS2L3	283431	0.01	0.01
D015123	D009930|D011083	41322	7,8-Dihydro-7,8-dihydroxybenzo(a)pyrene 9,10-oxide	GXYLT1	283464	0.01	0.01
D015123	D009930|D011083	41322	7,8-Dihydro-7,8-dihydroxybenzo(a)pyrene 9,10-oxide	TMED8	283578	0.01	0.01
D015123	D009930|D011083	41322	7,8-Dihydro-7,8-dihydroxybenzo(a)pyrene 9,10-oxide	SNHG10	283596	0.01	0.01
D015123	D009930|D011083	41322	7,8-Dihydro-7,8-dihydroxybenzo(a)pyrene 9,10-oxide	UBALD2	283991	0.01	0.01
D015123	D009930|D011083	41322	7,8-Dihydro-7,8-dihydroxybenzo(a)pyrene 9,10-oxide	CAVIN1	284119	0.01	0.01
D015123	D009930|D011083	41322	7,8-Dihydro-7,8-dihydroxybenzo(a)pyrene 9,10-oxide	METRNL	284207	0.01	0.01
D015123	D009930|D011083	41322	7,8-Dihydro-7,8-dihydroxybenzo(a)pyrene 9,10-oxide	FAM102B	284611	0.01	0.01
D015123	D009930|D011083	41322	7,8-Dihydro-7,8-dihydroxybenzo(a)pyrene 9,10-oxide	ZNF326	284695	0.01	0.01
D015123	D009930|D011083	41322	7,8-Dihydro-7,8-dihydroxybenzo(a)pyrene 9,10-oxide	IAH1	285148	0.01	0.01
D015123	D009930|D011083	41322	7,8-Dihydro-7,8-dihydroxybenzo(a)pyrene 9,10-oxide	FRYL	285527	0.01	0.01
D015123	D009930|D011083	41322	7,8-Dihydro-7,8-dihydroxybenzo(a)pyrene 9,10-oxide	RGMB	285704	0.01	0.01
D015123	D009930|D011083	41322	7,8-Dihydro-7,8-dihydroxybenzo(a)pyrene 9,10-oxide	TRIQK	286144	0.01	0.01
D015123	D009930|D011083	41322	7,8-Dihydro-7,8-dihydroxybenzo(a)pyrene 9,10-oxide	SCAI	286205	0.01	0.01
D015123	D009930|D011083	41322	7,8-Dihydro-7,8-dihydroxybenzo(a)pyrene 9,10-oxide	LURAP1L	286343	0.01	0.01
D015123	D009930|D011083	41322	7,8-Dihydro-7,8-dihydroxybenzo(a)pyrene 9,10-oxide	TRIM59	286827	0.01	0.01
D015123	D009930|D011083	41322	7,8-Dihydro-7,8-dihydroxybenzo(a)pyrene 9,10-oxide	UBAC2	337867	0.01	0.01
D015123	D009930|D011083	41322	7,8-Dihydro-7,8-dihydroxybenzo(a)pyrene 9,10-oxide	TMEM119	338773	0.01	0.01
D015123	D009930|D011083	41322	7,8-Dihydro-7,8-dihydroxybenzo(a)pyrene 9,10-oxide	JMJD8	339123	0.01	0.01
D015123	D009930|D011083	41322	7,8-Dihydro-7,8-dihydroxybenzo(a)pyrene 9,10-oxide	C1ORF174	339448	0.01	0.01
D015123	D009930|D011083	41322	7,8-Dihydro-7,8-dihydroxybenzo(a)pyrene 9,10-oxide	ZBTB8OS	339487	0.01	0.01
D015123	D009930|D011083	41322	7,8-Dihydro-7,8-dihydroxybenzo(a)pyrene 9,10-oxide	SPOPL	339745	0.01	0.01
D015123	D009930|D011083	41322	7,8-Dihydro-7,8-dihydroxybenzo(a)pyrene 9,10-oxide	C2ORF74	339804	0.01	0.01
D015123	D009930|D011083	41322	7,8-Dihydro-7,8-dihydroxybenzo(a)pyrene 9,10-oxide	ZNF680	340252	0.01	0.01
D015123	D009930|D011083	41322	7,8-Dihydro-7,8-dihydroxybenzo(a)pyrene 9,10-oxide	RTL5	340526	0.01	0.01
D015123	D009930|D011083	41322	7,8-Dihydro-7,8-dihydroxybenzo(a)pyrene 9,10-oxide	FMN1	342184	0.01	0.01
D015123	D009930|D011083	41322	7,8-Dihydro-7,8-dihydroxybenzo(a)pyrene 9,10-oxide	ATXN1L	342371	0.01	0.01
D015123	D009930|D011083	41322	7,8-Dihydro-7,8-dihydroxybenzo(a)pyrene 9,10-oxide	NCKAP5	344148	0.01	0.01
D015123	D009930|D011083	41322	7,8-Dihydro-7,8-dihydroxybenzo(a)pyrene 9,10-oxide	SH3RF3	344558	0.01	0.01
D015123	D009930|D011083	41322	7,8-Dihydro-7,8-dihydroxybenzo(a)pyrene 9,10-oxide	TUBB8	347688	0.01	0.01
D015123	D009930|D011083	41322	7,8-Dihydro-7,8-dihydroxybenzo(a)pyrene 9,10-oxide	SERINC2	347735	0.01	0.01
D015123	D009930|D011083	41322	7,8-Dihydro-7,8-dihydroxybenzo(a)pyrene 9,10-oxide	NMNAT3	349565	0.01	0.01
D015123	D009930|D011083	41322	7,8-Dihydro-7,8-dihydroxybenzo(a)pyrene 9,10-oxide	SLCO4C1	353189	0.01	0.01
D015123	D009930|D011083	41322	7,8-Dihydro-7,8-dihydroxybenzo(a)pyrene 9,10-oxide	ANKRD37	353322	0.01	0.01
D015123	D009930|D011083	41322	7,8-Dihydro-7,8-dihydroxybenzo(a)pyrene 9,10-oxide	TICAM2	353376	0.01	0.01
D015123	D009930|D011083	41322	7,8-Dihydro-7,8-dihydroxybenzo(a)pyrene 9,10-oxide	IRF2BP2	359948	0.01	0.01
D015123	D009930|D011083	41322	7,8-Dihydro-7,8-dihydroxybenzo(a)pyrene 9,10-oxide	FAM29A	366403	0.01	0.01
D015123	D009930|D011083	41322	7,8-Dihydro-7,8-dihydroxybenzo(a)pyrene 9,10-oxide	DND1	373863	0.01	0.01
D015123	D009930|D011083	41322	7,8-Dihydro-7,8-dihydroxybenzo(a)pyrene 9,10-oxide	FAM111B	374393	0.01	0.01
D015123	D009930|D011083	41322	7,8-Dihydro-7,8-dihydroxybenzo(a)pyrene 9,10-oxide	ATP9B	374868	0.01	0.01
D015123	D009930|D011083	41322	7,8-Dihydro-7,8-dihydroxybenzo(a)pyrene 9,10-oxide	ANKRD36	375248	0.01	0.01
D015123	D009930|D011083	41322	7,8-Dihydro-7,8-dihydroxybenzo(a)pyrene 9,10-oxide	C5ORF34	375444	0.01	0.01
D015123	D009930|D011083	41322	7,8-Dihydro-7,8-dihydroxybenzo(a)pyrene 9,10-oxide	SIMC1	375484	0.01	0.01
D015123	D009930|D011083	41322	7,8-Dihydro-7,8-dihydroxybenzo(a)pyrene 9,10-oxide	CENPW	387103	0.01	0.01
D015123	D009930|D011083	41322	7,8-Dihydro-7,8-dihydroxybenzo(a)pyrene 9,10-oxide	CEP85L	387119	0.01	0.01
D015123	D009930|D011083	41322	7,8-Dihydro-7,8-dihydroxybenzo(a)pyrene 9,10-oxide	INSC	387755	0.01	0.01
D015123	D009930|D011083	41322	7,8-Dihydro-7,8-dihydroxybenzo(a)pyrene 9,10-oxide	CCDC9B	388115	0.01	0.01
D015123	D009930|D011083	41322	7,8-Dihydro-7,8-dihydroxybenzo(a)pyrene 9,10-oxide	C16ORF87	388272	0.01	0.01
D015123	D009930|D011083	41322	7,8-Dihydro-7,8-dihydroxybenzo(a)pyrene 9,10-oxide	YPEL2	388403	0.01	0.01
D015123	D009930|D011083	41322	7,8-Dihydro-7,8-dihydroxybenzo(a)pyrene 9,10-oxide	ZNF788P	388507	0.01	0.01
D015123	D009930|D011083	41322	7,8-Dihydro-7,8-dihydroxybenzo(a)pyrene 9,10-oxide	NOTCH2NLA	388677	0.01	0.01
D015123	D009930|D011083	41322	7,8-Dihydro-7,8-dihydroxybenzo(a)pyrene 9,10-oxide	PCNAP3	392454	0.01	0.01
D015123	D009930|D011083	41322	7,8-Dihydro-7,8-dihydroxybenzo(a)pyrene 9,10-oxide	KNOP1	400506	0.01	0.01
D015123	D009930|D011083	41322	7,8-Dihydro-7,8-dihydroxybenzo(a)pyrene 9,10-oxide	FKSG49	400949	0.01	0.01
D015123	D009930|D011083	41322	7,8-Dihydro-7,8-dihydroxybenzo(a)pyrene 9,10-oxide	ANKRD36C	400986	0.01	0.01
D015123	D009930|D011083	41322	7,8-Dihydro-7,8-dihydroxybenzo(a)pyrene 9,10-oxide	C4ORF3	401152	0.01	0.01
D015123	D009930|D011083	41322	7,8-Dihydro-7,8-dihydroxybenzo(a)pyrene 9,10-oxide	SAPCD1	401251	0.01	0.01
D015123	D009930|D011083	41322	7,8-Dihydro-7,8-dihydroxybenzo(a)pyrene 9,10-oxide	SAMD12	401474	0.0200807	0.0284218
D015123	D009930|D011083	41322	7,8-Dihydro-7,8-dihydroxybenzo(a)pyrene 9,10-oxide	CENPP	401541	0.01	0.01
D015123	D009930|D011083	41322	7,8-Dihydro-7,8-dihydroxybenzo(a)pyrene 9,10-oxide	MIR106A	406899	0.01	0.01
D015123	D009930|D011083	41322	7,8-Dihydro-7,8-dihydroxybenzo(a)pyrene 9,10-oxide	MIR155	406947	0.01	0.01
D015123	D009930|D011083	41322	7,8-Dihydro-7,8-dihydroxybenzo(a)pyrene 9,10-oxide	MIR194-2	406970	0.01	0.01
D015123	D009930|D011083	41322	7,8-Dihydro-7,8-dihydroxybenzo(a)pyrene 9,10-oxide	MIR17HG	407975	0.0200807	0.0284218
D015123	D009930|D011083	41322	7,8-Dihydro-7,8-dihydroxybenzo(a)pyrene 9,10-oxide	TMEM41B	440026	0.01	0.01
D015123	D009930|D011083	41322	7,8-Dihydro-7,8-dihydroxybenzo(a)pyrene 9,10-oxide	CCDC88C	440193	0.01	0.01
D015123	D009930|D011083	41322	7,8-Dihydro-7,8-dihydroxybenzo(a)pyrene 9,10-oxide	EIF2AK4	440275	0.01	0.01
D015123	D009930|D011083	41322	7,8-Dihydro-7,8-dihydroxybenzo(a)pyrene 9,10-oxide	NRARP	441478	0.01	0.01
D015123	D009930|D011083	41322	7,8-Dihydro-7,8-dihydroxybenzo(a)pyrene 9,10-oxide	PALM2AKAP2	445815	0.01	0.01
D015123	D009930|D011083	41322	7,8-Dihydro-7,8-dihydroxybenzo(a)pyrene 9,10-oxide	LRRC37A2	474170	0.01	0.01
D015123	D009930|D011083	41322	7,8-Dihydro-7,8-dihydroxybenzo(a)pyrene 9,10-oxide	C8ORF58	541565	0.01	0.01
D015123	D009930|D011083	41322	7,8-Dihydro-7,8-dihydroxybenzo(a)pyrene 9,10-oxide	SLX1A	548593	0.01	0.01
D015123	D009930|D011083	41322	7,8-Dihydro-7,8-dihydroxybenzo(a)pyrene 9,10-oxide	MIR506	574511	0.01	0.01
D015123	D009930|D011083	41322	7,8-Dihydro-7,8-dihydroxybenzo(a)pyrene 9,10-oxide	BMS1P2	642826	0.01	0.01
D015123	D009930|D011083	41322	7,8-Dihydro-7,8-dihydroxybenzo(a)pyrene 9,10-oxide	AK4P3	645619	0.01	0.01
D015123	D009930|D011083	41322	7,8-Dihydro-7,8-dihydroxybenzo(a)pyrene 9,10-oxide	ASAH2B	653308	0.01	0.01
D015123	D009930|D011083	41322	7,8-Dihydro-7,8-dihydroxybenzo(a)pyrene 9,10-oxide	RRN3P2	653390	0.01	0.01
D015123	D009930|D011083	41322	7,8-Dihydro-7,8-dihydroxybenzo(a)pyrene 9,10-oxide	SRGAP2C	653464	0.01	0.01
D015123	D009930|D011083	41322	7,8-Dihydro-7,8-dihydroxybenzo(a)pyrene 9,10-oxide	PHLDB3	653583	0.01	0.01
D015123	D009930|D011083	41322	7,8-Dihydro-7,8-dihydroxybenzo(a)pyrene 9,10-oxide	FAM72B	653820	0.01	0.01
D015123	D009930|D011083	41322	7,8-Dihydro-7,8-dihydroxybenzo(a)pyrene 9,10-oxide	FGF7P3	654466	0.01	0.01
D015123	D009930|D011083	41322	7,8-Dihydro-7,8-dihydroxybenzo(a)pyrene 9,10-oxide	SCARNA2	677766	0.01	0.01
D015123	D009930|D011083	41322	7,8-Dihydro-7,8-dihydroxybenzo(a)pyrene 9,10-oxide	SCARNA15	677778	0.01	0.01
D015123	D009930|D011083	41322	7,8-Dihydro-7,8-dihydroxybenzo(a)pyrene 9,10-oxide	SNORA28	677811	0.01	0.01
D015123	D009930|D011083	41322	7,8-Dihydro-7,8-dihydroxybenzo(a)pyrene 9,10-oxide	SNORA78	677844	0.01	0.01
D015123	D009930|D011083	41322	7,8-Dihydro-7,8-dihydroxybenzo(a)pyrene 9,10-oxide	H2AC19	723790	0.01	0.01
D015123	D009930|D011083	41322	7,8-Dihydro-7,8-dihydroxybenzo(a)pyrene 9,10-oxide	RSPH10B2	728194	0.01	0.01
D015123	D009930|D011083	41322	7,8-Dihydro-7,8-dihydroxybenzo(a)pyrene 9,10-oxide	GUSBP1	728411	0.01	0.01
D015123	D009930|D011083	41322	7,8-Dihydro-7,8-dihydroxybenzo(a)pyrene 9,10-oxide	RELL1	768211	0.01	0.01
D015123	D009930|D011083	41322	7,8-Dihydro-7,8-dihydroxybenzo(a)pyrene 9,10-oxide	INSYN2B	100131897	0.01	0.01
D015123	D009930|D011083	41322	7,8-Dihydro-7,8-dihydroxybenzo(a)pyrene 9,10-oxide	PRINS	100169750	0.01	0.01
D015123	D009930|D011083	41322	7,8-Dihydro-7,8-dihydroxybenzo(a)pyrene 9,10-oxide	SAE2	100196620	0.01	0.01
D015123	D009930|D011083	41322	7,8-Dihydro-7,8-dihydroxybenzo(a)pyrene 9,10-oxide	EBLN3P	100506710	0.01	0.01
D015123	D009930|D011083	41322	7,8-Dihydro-7,8-dihydroxybenzo(a)pyrene 9,10-oxide	OR7E37P	100506759	0.01	0.01
D015123	D009930|D011083	41322	7,8-Dihydro-7,8-dihydroxybenzo(a)pyrene 9,10-oxide	SNX29P1	100652781	0.01	0.01
D015123	D009930|D011083	41322	7,8-Dihydro-7,8-dihydroxybenzo(a)pyrene 9,10-oxide	ANKRD20A12P	100874392	0.01	0.01
D015124	D006571|D009706	32014	8-Bromo Cyclic Adenosine Monophosphate	ABCA1	19	0.01	0.01
D015124	D006571|D009706	32014	8-Bromo Cyclic Adenosine Monophosphate	ACAT2	39	0.01	0.01
D015124	D006571|D009706	32014	8-Bromo Cyclic Adenosine Monophosphate	ACP3	55	0.01	0.01
D015124	D006571|D009706	32014	8-Bromo Cyclic Adenosine Monophosphate	ADCY7	113	0.01	0.01
D015124	D006571|D009706	32014	8-Bromo Cyclic Adenosine Monophosphate	ADRA2A	150	0.01	0.01
D015124	D006571|D009706	32014	8-Bromo Cyclic Adenosine Monophosphate	JAG1	182	0.01	0.01
D015124	D006571|D009706	32014	8-Bromo Cyclic Adenosine Monophosphate	AGT	183	0.01	0.01
D015124	D006571|D009706	32014	8-Bromo Cyclic Adenosine Monophosphate	AGTR1	185	0.01	0.01
D015124	D006571|D009706	32014	8-Bromo Cyclic Adenosine Monophosphate	AHR	196	0.01	0.01
D015124	D006571|D009706	32014	8-Bromo Cyclic Adenosine Monophosphate	AKT1	207	0.01	0.01
D015124	D006571|D009706	32014	8-Bromo Cyclic Adenosine Monophosphate	ALB	213	0.01	0.01
D015124	D006571|D009706	32014	8-Bromo Cyclic Adenosine Monophosphate	ALDH1A1	216	0.01	0.01
D015124	D006571|D009706	32014	8-Bromo Cyclic Adenosine Monophosphate	ABCD2	225	0.01	0.01
D015124	D006571|D009706	32014	8-Bromo Cyclic Adenosine Monophosphate	ANGPT1	284	0.01	0.01
D015124	D006571|D009706	32014	8-Bromo Cyclic Adenosine Monophosphate	APAF1	317	0.01	0.01
D015124	D006571|D009706	32014	8-Bromo Cyclic Adenosine Monophosphate	APC	324	0.01	0.01
D015124	D006571|D009706	32014	8-Bromo Cyclic Adenosine Monophosphate	FASLG	356	0.01	0.01
D015124	D006571|D009706	32014	8-Bromo Cyclic Adenosine Monophosphate	AR	367	0.01	0.01
D015124	D006571|D009706	32014	8-Bromo Cyclic Adenosine Monophosphate	AREG	374	0.01	0.01
D015124	D006571|D009706	32014	8-Bromo Cyclic Adenosine Monophosphate	RHOB	388	0.01	0.01
D015124	D006571|D009706	32014	8-Bromo Cyclic Adenosine Monophosphate	ASNS	440	0.01	0.01
D015124	D006571|D009706	32014	8-Bromo Cyclic Adenosine Monophosphate	ATP4A	495	0.01	0.01
D015124	D006571|D009706	32014	8-Bromo Cyclic Adenosine Monophosphate	BAX	581	0.0200807	0.0284218
D015124	D006571|D009706	32014	8-Bromo Cyclic Adenosine Monophosphate	BCAT1	586	0.01	0.01
D015124	D006571|D009706	32014	8-Bromo Cyclic Adenosine Monophosphate	BCL2	596	0.01	0.01
D015124	D006571|D009706	32014	8-Bromo Cyclic Adenosine Monophosphate	BDKRB1	623	0.01	0.01
D015124	D006571|D009706	32014	8-Bromo Cyclic Adenosine Monophosphate	BDKRB2	624	0.01	0.01
D015124	D006571|D009706	32014	8-Bromo Cyclic Adenosine Monophosphate	BMP4	652	0.01	0.01
D015124	D006571|D009706	32014	8-Bromo Cyclic Adenosine Monophosphate	BMP6	654	0.0200807	0.0284218
D015124	D006571|D009706	32014	8-Bromo Cyclic Adenosine Monophosphate	ZFP36L1	677	0.01	0.01
D015124	D006571|D009706	32014	8-Bromo Cyclic Adenosine Monophosphate	ZFP36L2	678	0.01	0.01
D015124	D006571|D009706	32014	8-Bromo Cyclic Adenosine Monophosphate	CALR	811	0.01	0.01
D015124	D006571|D009706	32014	8-Bromo Cyclic Adenosine Monophosphate	CAPN2	824	0.01	0.01
D015124	D006571|D009706	32014	8-Bromo Cyclic Adenosine Monophosphate	CAPN6	827	0.01	0.01
D015124	D006571|D009706	32014	8-Bromo Cyclic Adenosine Monophosphate	CARS1	833	0.01	0.01
D015124	D006571|D009706	32014	8-Bromo Cyclic Adenosine Monophosphate	CASP3	836	0.01	0.01
D015124	D006571|D009706	32014	8-Bromo Cyclic Adenosine Monophosphate	CASP9	842	0.01	0.01
D015124	D006571|D009706	32014	8-Bromo Cyclic Adenosine Monophosphate	CAT	847	0.01	0.01
D015124	D006571|D009706	32014	8-Bromo Cyclic Adenosine Monophosphate	RUNX1T1	862	0.01	0.01
D015124	D006571|D009706	32014	8-Bromo Cyclic Adenosine Monophosphate	CCND2	894	0.01	0.01
D015124	D006571|D009706	32014	8-Bromo Cyclic Adenosine Monophosphate	CD9	928	0.01	0.01
D015124	D006571|D009706	32014	8-Bromo Cyclic Adenosine Monophosphate	SCARB1	949	0.01	0.01
D015124	D006571|D009706	32014	8-Bromo Cyclic Adenosine Monophosphate	CD74	972	0.01	0.01
D015124	D006571|D009706	32014	8-Bromo Cyclic Adenosine Monophosphate	CDH4	1002	0.01	0.01
D015124	D006571|D009706	32014	8-Bromo Cyclic Adenosine Monophosphate	CDH6	1004	0.01	0.01
D015124	D006571|D009706	32014	8-Bromo Cyclic Adenosine Monophosphate	CDK2	1017	0.01	0.01
D015124	D006571|D009706	32014	8-Bromo Cyclic Adenosine Monophosphate	CDKN1A	1026	0.01	0.01
D015124	D006571|D009706	32014	8-Bromo Cyclic Adenosine Monophosphate	CDX1	1044	0.01	0.01
D015124	D006571|D009706	32014	8-Bromo Cyclic Adenosine Monophosphate	CLGN	1047	0.01	0.01
D015124	D006571|D009706	32014	8-Bromo Cyclic Adenosine Monophosphate	CEBPG	1054	0.01	0.01
D015124	D006571|D009706	32014	8-Bromo Cyclic Adenosine Monophosphate	CGA	1081	0.01	0.01
D015124	D006571|D009706	32014	8-Bromo Cyclic Adenosine Monophosphate	CHN1	1123	0.01	0.01
D015124	D006571|D009706	32014	8-Bromo Cyclic Adenosine Monophosphate	CIDEA	1149	0.01	0.01
D015124	D006571|D009706	32014	8-Bromo Cyclic Adenosine Monophosphate	CKMT2	1160	0.01	0.01
D015124	D006571|D009706	32014	8-Bromo Cyclic Adenosine Monophosphate	CMKLR1	1240	0.01	0.01
D015124	D006571|D009706	32014	8-Bromo Cyclic Adenosine Monophosphate	CNR1	1268	0.01	0.01
D015124	D006571|D009706	32014	8-Bromo Cyclic Adenosine Monophosphate	COL4A4	1286	0.01	0.01
D015124	D006571|D009706	32014	8-Bromo Cyclic Adenosine Monophosphate	COL4A6	1288	0.01	0.01
D015124	D006571|D009706	32014	8-Bromo Cyclic Adenosine Monophosphate	COL6A3	1293	0.01	0.01
D015124	D006571|D009706	32014	8-Bromo Cyclic Adenosine Monophosphate	COL7A1	1294	0.01	0.01
D015124	D006571|D009706	32014	8-Bromo Cyclic Adenosine Monophosphate	COL15A1	1306	0.01	0.01
D015124	D006571|D009706	32014	8-Bromo Cyclic Adenosine Monophosphate	MAP3K8	1326	0.01	0.01
D015124	D006571|D009706	32014	8-Bromo Cyclic Adenosine Monophosphate	CPM	1368	0.01	0.01
D015124	D006571|D009706	32014	8-Bromo Cyclic Adenosine Monophosphate	CRHBP	1393	0.01	0.01
D015124	D006571|D009706	32014	8-Bromo Cyclic Adenosine Monophosphate	CST6	1474	0.01	0.01
D015124	D006571|D009706	32014	8-Bromo Cyclic Adenosine Monophosphate	CTNNA2	1496	0.01	0.01
D015124	D006571|D009706	32014	8-Bromo Cyclic Adenosine Monophosphate	CYP1B1	1545	0.01	0.01
D015124	D006571|D009706	32014	8-Bromo Cyclic Adenosine Monophosphate	CYP3A7	1551	0.01	0.01
D015124	D006571|D009706	32014	8-Bromo Cyclic Adenosine Monophosphate	CYP2E1	1571	0.01	0.01
D015124	D006571|D009706	32014	8-Bromo Cyclic Adenosine Monophosphate	CYP2F1	1572	0.01	0.01
D015124	D006571|D009706	32014	8-Bromo Cyclic Adenosine Monophosphate	CYP3A5	1577	0.01	0.01
D015124	D006571|D009706	32014	8-Bromo Cyclic Adenosine Monophosphate	CYP8B1	1582	0.01	0.01
D015124	D006571|D009706	32014	8-Bromo Cyclic Adenosine Monophosphate	CYP11A1	1583	0.0200807	0.0284218
D015124	D006571|D009706	32014	8-Bromo Cyclic Adenosine Monophosphate	CYP11B1	1584	0.0200807	0.0284218
D015124	D006571|D009706	32014	8-Bromo Cyclic Adenosine Monophosphate	CYP11B2	1585	0.01	0.01
D015124	D006571|D009706	32014	8-Bromo Cyclic Adenosine Monophosphate	CYP19A1	1588	0.0200807	0.0284218
D015124	D006571|D009706	32014	8-Bromo Cyclic Adenosine Monophosphate	CYP21A2	1589	0.0200807	0.0284218
D015124	D006571|D009706	32014	8-Bromo Cyclic Adenosine Monophosphate	CYP27A1	1593	0.01	0.01
D015124	D006571|D009706	32014	8-Bromo Cyclic Adenosine Monophosphate	CYP51A1	1595	0.01	0.01
D015124	D006571|D009706	32014	8-Bromo Cyclic Adenosine Monophosphate	DGKB	1607	0.01	0.01
D015124	D006571|D009706	32014	8-Bromo Cyclic Adenosine Monophosphate	BRINP1	1620	0.01	0.01
D015124	D006571|D009706	32014	8-Bromo Cyclic Adenosine Monophosphate	GADD45A	1647	0.0200807	0.01
D015124	D006571|D009706	32014	8-Bromo Cyclic Adenosine Monophosphate	DHCR7	1717	0.01	0.01
D015124	D006571|D009706	32014	8-Bromo Cyclic Adenosine Monophosphate	DHCR24	1718	0.01	0.01
D015124	D006571|D009706	32014	8-Bromo Cyclic Adenosine Monophosphate	DIO2	1734	0.01	0.01
D015124	D006571|D009706	32014	8-Bromo Cyclic Adenosine Monophosphate	DNAH5	1767	0.01	0.01
D015124	D006571|D009706	32014	8-Bromo Cyclic Adenosine Monophosphate	DUSP1	1843	0.01	0.01
D015124	D006571|D009706	32014	8-Bromo Cyclic Adenosine Monophosphate	DUSP4	1846	0.01	0.01
D015124	D006571|D009706	32014	8-Bromo Cyclic Adenosine Monophosphate	DUSP6	1848	0.01	0.01
D015124	D006571|D009706	32014	8-Bromo Cyclic Adenosine Monophosphate	ECHS1	1892	0.01	0.01
D015124	D006571|D009706	32014	8-Bromo Cyclic Adenosine Monophosphate	EGFR	1956	0.01	0.01
D015124	D006571|D009706	32014	8-Bromo Cyclic Adenosine Monophosphate	EGR1	1958	0.01	0.01
D015124	D006571|D009706	32014	8-Bromo Cyclic Adenosine Monophosphate	EGR2	1959	0.01	0.01
D015124	D006571|D009706	32014	8-Bromo Cyclic Adenosine Monophosphate	EMP2	2013	0.0200807	0.0284218
D015124	D006571|D009706	32014	8-Bromo Cyclic Adenosine Monophosphate	EP300	2033	0.01	0.01
D015124	D006571|D009706	32014	8-Bromo Cyclic Adenosine Monophosphate	EPHX1	2052	0.01	0.01
D015124	D006571|D009706	32014	8-Bromo Cyclic Adenosine Monophosphate	STX2	2054	0.01	0.01
D015124	D006571|D009706	32014	8-Bromo Cyclic Adenosine Monophosphate	ERF	2077	0.01	0.01
D015124	D006571|D009706	32014	8-Bromo Cyclic Adenosine Monophosphate	ESR2	2100	0.01	0.01
D015124	D006571|D009706	32014	8-Bromo Cyclic Adenosine Monophosphate	ESRRG	2104	0.01	0.01
D015124	D006571|D009706	32014	8-Bromo Cyclic Adenosine Monophosphate	ETV1	2115	0.01	0.01
D015124	D006571|D009706	32014	8-Bromo Cyclic Adenosine Monophosphate	ETV5	2119	0.01	0.01
D015124	D006571|D009706	32014	8-Bromo Cyclic Adenosine Monophosphate	F2RL2	2151	0.01	0.01
D015124	D006571|D009706	32014	8-Bromo Cyclic Adenosine Monophosphate	FABP1	2168	0.01	0.01
D015124	D006571|D009706	32014	8-Bromo Cyclic Adenosine Monophosphate	FBLN1	2192	0.01	0.01
D015124	D006571|D009706	32014	8-Bromo Cyclic Adenosine Monophosphate	FDFT1	2222	0.01	0.01
D015124	D006571|D009706	32014	8-Bromo Cyclic Adenosine Monophosphate	FDX1	2230	0.01	0.01
D015124	D006571|D009706	32014	8-Bromo Cyclic Adenosine Monophosphate	FGF9	2254	0.01	0.01
D015124	D006571|D009706	32014	8-Bromo Cyclic Adenosine Monophosphate	FGF10	2255	0.01	0.01
D015124	D006571|D009706	32014	8-Bromo Cyclic Adenosine Monophosphate	FGF13	2258	0.01	0.01
D015124	D006571|D009706	32014	8-Bromo Cyclic Adenosine Monophosphate	FHL2	2274	0.01	0.01
D015124	D006571|D009706	32014	8-Bromo Cyclic Adenosine Monophosphate	FLOT2	2319	0.01	0.01
D015124	D006571|D009706	32014	8-Bromo Cyclic Adenosine Monophosphate	FN1	2335	0.01	0.01
D015124	D006571|D009706	32014	8-Bromo Cyclic Adenosine Monophosphate	GABRA4	2557	0.01	0.01
D015124	D006571|D009706	32014	8-Bromo Cyclic Adenosine Monophosphate	GABRG1	2565	0.01	0.01
D015124	D006571|D009706	32014	8-Bromo Cyclic Adenosine Monophosphate	GALR1	2587	0.01	0.01
D015124	D006571|D009706	32014	8-Bromo Cyclic Adenosine Monophosphate	GAP43	2596	0.01	0.01
D015124	D006571|D009706	32014	8-Bromo Cyclic Adenosine Monophosphate	GCK	2645	0.01	0.01
D015124	D006571|D009706	32014	8-Bromo Cyclic Adenosine Monophosphate	GDF10	2662	0.01	0.01
D015124	D006571|D009706	32014	8-Bromo Cyclic Adenosine Monophosphate	GJA1	2697	0.01	0.01
D015124	D006571|D009706	32014	8-Bromo Cyclic Adenosine Monophosphate	GJB2	2706	0.01	0.01
D015124	D006571|D009706	32014	8-Bromo Cyclic Adenosine Monophosphate	GK	2710	0.01	0.01
D015124	D006571|D009706	32014	8-Bromo Cyclic Adenosine Monophosphate	GLRX	2745	0.01	0.01
D015124	D006571|D009706	32014	8-Bromo Cyclic Adenosine Monophosphate	GPR22	2845	0.01	0.01
D015124	D006571|D009706	32014	8-Bromo Cyclic Adenosine Monophosphate	GPR37	2861	0.01	0.01
D015124	D006571|D009706	32014	8-Bromo Cyclic Adenosine Monophosphate	GPX1	2876	0.01	0.01
D015124	D006571|D009706	32014	8-Bromo Cyclic Adenosine Monophosphate	GRB10	2887	0.01	0.01
D015124	D006571|D009706	32014	8-Bromo Cyclic Adenosine Monophosphate	GRB14	2888	0.01	0.01
D015124	D006571|D009706	32014	8-Bromo Cyclic Adenosine Monophosphate	GSTA2	2939	0.01	0.01
D015124	D006571|D009706	32014	8-Bromo Cyclic Adenosine Monophosphate	GSTM2	2946	0.01	0.01
D015124	D006571|D009706	32014	8-Bromo Cyclic Adenosine Monophosphate	GSTM4	2948	0.01	0.01
D015124	D006571|D009706	32014	8-Bromo Cyclic Adenosine Monophosphate	HAS2	3037	0.01	0.01
D015124	D006571|D009706	32014	8-Bromo Cyclic Adenosine Monophosphate	HBG1	3047	0.01	0.01
D015124	D006571|D009706	32014	8-Bromo Cyclic Adenosine Monophosphate	HLF	3131	0.01	0.01
D015124	D006571|D009706	32014	8-Bromo Cyclic Adenosine Monophosphate	HMGCS1	3157	0.01	0.01
D015124	D006571|D009706	32014	8-Bromo Cyclic Adenosine Monophosphate	HMGA1	3159	0.01	0.01
D015124	D006571|D009706	32014	8-Bromo Cyclic Adenosine Monophosphate	NR4A1	3164	0.01	0.01
D015124	D006571|D009706	32014	8-Bromo Cyclic Adenosine Monophosphate	HNF4G	3174	0.01	0.01
D015124	D006571|D009706	32014	8-Bromo Cyclic Adenosine Monophosphate	HPCA	3208	0.01	0.01
D015124	D006571|D009706	32014	8-Bromo Cyclic Adenosine Monophosphate	HOXB9	3219	0.01	0.01
D015124	D006571|D009706	32014	8-Bromo Cyclic Adenosine Monophosphate	HSD3B1	3283	0.01	0.01
D015124	D006571|D009706	32014	8-Bromo Cyclic Adenosine Monophosphate	HSD11B2	3291	0.0200807	0.0284218
D015124	D006571|D009706	32014	8-Bromo Cyclic Adenosine Monophosphate	HSD17B1	3292	0.0200807	0.0284218
D015124	D006571|D009706	32014	8-Bromo Cyclic Adenosine Monophosphate	HSD17B3	3293	0.01	0.01
D015124	D006571|D009706	32014	8-Bromo Cyclic Adenosine Monophosphate	HSD17B4	3295	0.01	0.01
D015124	D006571|D009706	32014	8-Bromo Cyclic Adenosine Monophosphate	HSPA1A	3303	0.01	0.01
D015124	D006571|D009706	32014	8-Bromo Cyclic Adenosine Monophosphate	HSPA5	3309	0.01	0.01
D015124	D006571|D009706	32014	8-Bromo Cyclic Adenosine Monophosphate	HSPA8	3312	0.01	0.01
D015124	D006571|D009706	32014	8-Bromo Cyclic Adenosine Monophosphate	HSP90AA1	3320	0.01	0.01
D015124	D006571|D009706	32014	8-Bromo Cyclic Adenosine Monophosphate	TNC	3371	0.0200807	0.0284218
D015124	D006571|D009706	32014	8-Bromo Cyclic Adenosine Monophosphate	ICAM2	3384	0.01	0.01
D015124	D006571|D009706	32014	8-Bromo Cyclic Adenosine Monophosphate	ID1	3397	0.01	0.01
D015124	D006571|D009706	32014	8-Bromo Cyclic Adenosine Monophosphate	IDI1	3422	0.01	0.01
D015124	D006571|D009706	32014	8-Bromo Cyclic Adenosine Monophosphate	IGF1	3479	0.01	0.01
D015124	D006571|D009706	32014	8-Bromo Cyclic Adenosine Monophosphate	IGFBP5	3488	0.01	0.01
D015124	D006571|D009706	32014	8-Bromo Cyclic Adenosine Monophosphate	IL1A	3552	0.0200807	0.0284218
D015124	D006571|D009706	32014	8-Bromo Cyclic Adenosine Monophosphate	IL1B	3553	0.01	0.01
D015124	D006571|D009706	32014	8-Bromo Cyclic Adenosine Monophosphate	IL4	3565	0.01	0.01
D015124	D006571|D009706	32014	8-Bromo Cyclic Adenosine Monophosphate	IL4R	3566	0.01	0.01
D015124	D006571|D009706	32014	8-Bromo Cyclic Adenosine Monophosphate	IL6	3569	0.01	0.01
D015124	D006571|D009706	32014	8-Bromo Cyclic Adenosine Monophosphate	IL7R	3575	0.01	0.01
D015124	D006571|D009706	32014	8-Bromo Cyclic Adenosine Monophosphate	IL18	3606	0.01	0.01
D015124	D006571|D009706	32014	8-Bromo Cyclic Adenosine Monophosphate	INHBA	3624	0.01	0.01
D015124	D006571|D009706	32014	8-Bromo Cyclic Adenosine Monophosphate	CXCL10	3627	0.01	0.01
D015124	D006571|D009706	32014	8-Bromo Cyclic Adenosine Monophosphate	INSIG1	3638	0.01	0.01
D015124	D006571|D009706	32014	8-Bromo Cyclic Adenosine Monophosphate	IRS1	3667	0.01	0.01
D015124	D006571|D009706	32014	8-Bromo Cyclic Adenosine Monophosphate	ITGA2	3673	0.01	0.01
D015124	D006571|D009706	32014	8-Bromo Cyclic Adenosine Monophosphate	ITPKB	3707	0.01	0.01
D015124	D006571|D009706	32014	8-Bromo Cyclic Adenosine Monophosphate	JARID2	3720	0.01	0.01
D015124	D006571|D009706	32014	8-Bromo Cyclic Adenosine Monophosphate	JUND	3727	0.01	0.01
D015124	D006571|D009706	32014	8-Bromo Cyclic Adenosine Monophosphate	KCNC2	3747	0.01	0.01
D015124	D006571|D009706	32014	8-Bromo Cyclic Adenosine Monophosphate	KCND2	3751	0.01	0.01
D015124	D006571|D009706	32014	8-Bromo Cyclic Adenosine Monophosphate	KCNQ1	3784	0.01	0.01
D015124	D006571|D009706	32014	8-Bromo Cyclic Adenosine Monophosphate	KIF5C	3800	0.01	0.01
D015124	D006571|D009706	32014	8-Bromo Cyclic Adenosine Monophosphate	KLRC1	3821	0.01	0.01
D015124	D006571|D009706	32014	8-Bromo Cyclic Adenosine Monophosphate	KLRC2	3822	0.01	0.01
D015124	D006571|D009706	32014	8-Bromo Cyclic Adenosine Monophosphate	KLRC3	3823	0.01	0.01
D015124	D006571|D009706	32014	8-Bromo Cyclic Adenosine Monophosphate	KRT34	3885	0.01	0.01
D015124	D006571|D009706	32014	8-Bromo Cyclic Adenosine Monophosphate	LAMA3	3909	0.01	0.01
D015124	D006571|D009706	32014	8-Bromo Cyclic Adenosine Monophosphate	LAMB3	3914	0.01	0.01
D015124	D006571|D009706	32014	8-Bromo Cyclic Adenosine Monophosphate	LDLR	3949	0.01	0.01
D015124	D006571|D009706	32014	8-Bromo Cyclic Adenosine Monophosphate	LEPR	3953	0.0200807	0.01
D015124	D006571|D009706	32014	8-Bromo Cyclic Adenosine Monophosphate	LGALS1	3956	0.01	0.01
D015124	D006571|D009706	32014	8-Bromo Cyclic Adenosine Monophosphate	LIF	3976	0.01	0.01
D015124	D006571|D009706	32014	8-Bromo Cyclic Adenosine Monophosphate	ABLIM1	3983	0.01	0.01
D015124	D006571|D009706	32014	8-Bromo Cyclic Adenosine Monophosphate	LIPC	3990	0.01	0.01
D015124	D006571|D009706	32014	8-Bromo Cyclic Adenosine Monophosphate	FADS1	3992	0.01	0.01
D015124	D006571|D009706	32014	8-Bromo Cyclic Adenosine Monophosphate	LMNB1	4001	0.01	0.01
D015124	D006571|D009706	32014	8-Bromo Cyclic Adenosine Monophosphate	LOXL1	4016	0.01	0.01
D015124	D006571|D009706	32014	8-Bromo Cyclic Adenosine Monophosphate	LSS	4047	0.01	0.01
D015124	D006571|D009706	32014	8-Bromo Cyclic Adenosine Monophosphate	LUM	4060	0.01	0.01
D015124	D006571|D009706	32014	8-Bromo Cyclic Adenosine Monophosphate	MAN1A1	4121	0.01	0.01
D015124	D006571|D009706	32014	8-Bromo Cyclic Adenosine Monophosphate	MAPT	4137	0.01	0.01
D015124	D006571|D009706	32014	8-Bromo Cyclic Adenosine Monophosphate	MC2R	4158	0.01	0.01
D015124	D006571|D009706	32014	8-Bromo Cyclic Adenosine Monophosphate	MCF2	4168	0.01	0.01
D015124	D006571|D009706	32014	8-Bromo Cyclic Adenosine Monophosphate	DNAJB9	4189	0.01	0.01
D015124	D006571|D009706	32014	8-Bromo Cyclic Adenosine Monophosphate	MDH1	4190	0.01	0.01
D015124	D006571|D009706	32014	8-Bromo Cyclic Adenosine Monophosphate	MIA2	4253	0.01	0.01
D015124	D006571|D009706	32014	8-Bromo Cyclic Adenosine Monophosphate	MGST1	4257	0.01	0.01
D015124	D006571|D009706	32014	8-Bromo Cyclic Adenosine Monophosphate	MICB	4277	0.01	0.01
D015124	D006571|D009706	32014	8-Bromo Cyclic Adenosine Monophosphate	MME	4311	0.01	0.01
D015124	D006571|D009706	32014	8-Bromo Cyclic Adenosine Monophosphate	MMP10	4319	0.01	0.01
D015124	D006571|D009706	32014	8-Bromo Cyclic Adenosine Monophosphate	MMP16	4325	0.01	0.01
D015124	D006571|D009706	32014	8-Bromo Cyclic Adenosine Monophosphate	MPP3	4356	0.01	0.01
D015124	D006571|D009706	32014	8-Bromo Cyclic Adenosine Monophosphate	ABCC1	4363	0.01	0.01
D015124	D006571|D009706	32014	8-Bromo Cyclic Adenosine Monophosphate	MUC1	4582	0.01	0.01
D015124	D006571|D009706	32014	8-Bromo Cyclic Adenosine Monophosphate	MVD	4597	0.01	0.01
D015124	D006571|D009706	32014	8-Bromo Cyclic Adenosine Monophosphate	MVK	4598	0.01	0.01
D015124	D006571|D009706	32014	8-Bromo Cyclic Adenosine Monophosphate	MYB	4602	0.01	0.01
D015124	D006571|D009706	32014	8-Bromo Cyclic Adenosine Monophosphate	MYC	4609	0.01	0.01
D015124	D006571|D009706	32014	8-Bromo Cyclic Adenosine Monophosphate	NAP1L2	4674	0.01	0.01
D015124	D006571|D009706	32014	8-Bromo Cyclic Adenosine Monophosphate	CEACAM6	4680	0.01	0.01
D015124	D006571|D009706	32014	8-Bromo Cyclic Adenosine Monophosphate	NCF2	4688	0.01	0.01
D015124	D006571|D009706	32014	8-Bromo Cyclic Adenosine Monophosphate	NGF	4803	0.01	0.01
D015124	D006571|D009706	32014	8-Bromo Cyclic Adenosine Monophosphate	NOTCH3	4854	0.01	0.01
D015124	D006571|D009706	32014	8-Bromo Cyclic Adenosine Monophosphate	CCN3	4856	0.01	0.01
D015124	D006571|D009706	32014	8-Bromo Cyclic Adenosine Monophosphate	NRCAM	4897	0.01	0.01
D015124	D006571|D009706	32014	8-Bromo Cyclic Adenosine Monophosphate	ROR1	4919	0.0200807	0.0284218
D015124	D006571|D009706	32014	8-Bromo Cyclic Adenosine Monophosphate	NR4A2	4929	0.01	0.01
D015124	D006571|D009706	32014	8-Bromo Cyclic Adenosine Monophosphate	OMG	4974	0.01	0.01
D015124	D006571|D009706	32014	8-Bromo Cyclic Adenosine Monophosphate	SERPINE1	5054	0.01	0.01
D015124	D006571|D009706	32014	8-Bromo Cyclic Adenosine Monophosphate	PAPPA	5069	0.01	0.01
D015124	D006571|D009706	32014	8-Bromo Cyclic Adenosine Monophosphate	PCSK1	5122	0.01	0.01
D015124	D006571|D009706	32014	8-Bromo Cyclic Adenosine Monophosphate	PDE1A	5136	0.01	0.01
D015124	D006571|D009706	32014	8-Bromo Cyclic Adenosine Monophosphate	PDE2A	5138	0.01	0.01
D015124	D006571|D009706	32014	8-Bromo Cyclic Adenosine Monophosphate	PECAM1	5175	0.01	0.01
D015124	D006571|D009706	32014	8-Bromo Cyclic Adenosine Monophosphate	PGM5	5239	0.01	0.01
D015124	D006571|D009706	32014	8-Bromo Cyclic Adenosine Monophosphate	PGR	5241	0.0200807	0.01
D015124	D006571|D009706	32014	8-Bromo Cyclic Adenosine Monophosphate	SERPINI1	5274	0.01	0.01
D015124	D006571|D009706	32014	8-Bromo Cyclic Adenosine Monophosphate	PLAT	5327	0.01	0.01
D015124	D006571|D009706	32014	8-Bromo Cyclic Adenosine Monophosphate	PON3	5446	0.01	0.01
D015124	D006571|D009706	32014	8-Bromo Cyclic Adenosine Monophosphate	POU3F1	5453	0.01	0.01
D015124	D006571|D009706	32014	8-Bromo Cyclic Adenosine Monophosphate	PPARA	5465	0.01	0.01
D015124	D006571|D009706	32014	8-Bromo Cyclic Adenosine Monophosphate	PPP1R3C	5507	0.01	0.01
D015124	D006571|D009706	32014	8-Bromo Cyclic Adenosine Monophosphate	PRKACB	5567	0.01	0.01
D015124	D006571|D009706	32014	8-Bromo Cyclic Adenosine Monophosphate	PRKAR1A	5573	0.01	0.01
D015124	D006571|D009706	32014	8-Bromo Cyclic Adenosine Monophosphate	PRKAR2B	5577	0.01	0.01
D015124	D006571|D009706	32014	8-Bromo Cyclic Adenosine Monophosphate	PRKCA	5578	0.01	0.01
D015124	D006571|D009706	32014	8-Bromo Cyclic Adenosine Monophosphate	MAPK1	5594	0.0200807	0.01
D015124	D006571|D009706	32014	8-Bromo Cyclic Adenosine Monophosphate	MAPK10	5602	0.01	0.01
D015124	D006571|D009706	32014	8-Bromo Cyclic Adenosine Monophosphate	PSG4	5672	0.01	0.01
D015124	D006571|D009706	32014	8-Bromo Cyclic Adenosine Monophosphate	PSG7	5676	0.01	0.01
D015124	D006571|D009706	32014	8-Bromo Cyclic Adenosine Monophosphate	PTH	5741	0.01	0.01
D015124	D006571|D009706	32014	8-Bromo Cyclic Adenosine Monophosphate	PTGS1	5742	0.01	0.01
D015124	D006571|D009706	32014	8-Bromo Cyclic Adenosine Monophosphate	PTGS2	5743	0.0200807	0.0284218
D015124	D006571|D009706	32014	8-Bromo Cyclic Adenosine Monophosphate	PTHLH	5744	0.01	0.01
D015124	D006571|D009706	32014	8-Bromo Cyclic Adenosine Monophosphate	PTPRE	5791	0.01	0.01
D015124	D006571|D009706	32014	8-Bromo Cyclic Adenosine Monophosphate	PTPRF	5792	0.01	0.01
D015124	D006571|D009706	32014	8-Bromo Cyclic Adenosine Monophosphate	PTPRZ1	5803	0.01	0.01
D015124	D006571|D009706	32014	8-Bromo Cyclic Adenosine Monophosphate	PTS	5805	0.01	0.01
D015124	D006571|D009706	32014	8-Bromo Cyclic Adenosine Monophosphate	PYGL	5836	0.01	0.01
D015124	D006571|D009706	32014	8-Bromo Cyclic Adenosine Monophosphate	PZP	5858	0.01	0.01
D015124	D006571|D009706	32014	8-Bromo Cyclic Adenosine Monophosphate	RAB27B	5874	0.01	0.01
D015124	D006571|D009706	32014	8-Bromo Cyclic Adenosine Monophosphate	RAN	5901	0.01	0.01
D015124	D006571|D009706	32014	8-Bromo Cyclic Adenosine Monophosphate	RARG	5916	0.01	0.01
D015124	D006571|D009706	32014	8-Bromo Cyclic Adenosine Monophosphate	RARRES2	5919	0.01	0.01
D015124	D006571|D009706	32014	8-Bromo Cyclic Adenosine Monophosphate	RBP1	5947	0.01	0.01
D015124	D006571|D009706	32014	8-Bromo Cyclic Adenosine Monophosphate	RGS16	6004	0.01	0.01
D015124	D006571|D009706	32014	8-Bromo Cyclic Adenosine Monophosphate	ROBO2	6092	0.01	0.01
D015124	D006571|D009706	32014	8-Bromo Cyclic Adenosine Monophosphate	RORA	6095	0.01	0.01
D015124	D006571|D009706	32014	8-Bromo Cyclic Adenosine Monophosphate	RORB	6096	0.01	0.01
D015124	D006571|D009706	32014	8-Bromo Cyclic Adenosine Monophosphate	RRM2	6241	0.01	0.01
D015124	D006571|D009706	32014	8-Bromo Cyclic Adenosine Monophosphate	RXRB	6257	0.01	0.01
D015124	D006571|D009706	32014	8-Bromo Cyclic Adenosine Monophosphate	RXRG	6258	0.01	0.01
D015124	D006571|D009706	32014	8-Bromo Cyclic Adenosine Monophosphate	RYR3	6263	0.01	0.01
D015124	D006571|D009706	32014	8-Bromo Cyclic Adenosine Monophosphate	MSMO1	6307	0.01	0.01
D015124	D006571|D009706	32014	8-Bromo Cyclic Adenosine Monophosphate	SC5D	6309	0.01	0.01
D015124	D006571|D009706	32014	8-Bromo Cyclic Adenosine Monophosphate	CX3CL1	6376	0.01	0.01
D015124	D006571|D009706	32014	8-Bromo Cyclic Adenosine Monophosphate	CXCL12	6387	0.01	0.01
D015124	D006571|D009706	32014	8-Bromo Cyclic Adenosine Monophosphate	SFRP1	6422	0.01	0.01
D015124	D006571|D009706	32014	8-Bromo Cyclic Adenosine Monophosphate	SFTPB	6439	0.01	0.01
D015124	D006571|D009706	32014	8-Bromo Cyclic Adenosine Monophosphate	SFTPC	6440	0.01	0.01
D015124	D006571|D009706	32014	8-Bromo Cyclic Adenosine Monophosphate	SGCD	6444	0.01	0.01
D015124	D006571|D009706	32014	8-Bromo Cyclic Adenosine Monophosphate	ST3GAL1	6482	0.01	0.01
D015124	D006571|D009706	32014	8-Bromo Cyclic Adenosine Monophosphate	SLC3A2	6520	0.01	0.01
D015124	D006571|D009706	32014	8-Bromo Cyclic Adenosine Monophosphate	SLC6A9	6536	0.01	0.01
D015124	D006571|D009706	32014	8-Bromo Cyclic Adenosine Monophosphate	SLC7A1	6541	0.01	0.01
D015124	D006571|D009706	32014	8-Bromo Cyclic Adenosine Monophosphate	SLC9A1	6548	0.01	0.01
D015124	D006571|D009706	32014	8-Bromo Cyclic Adenosine Monophosphate	SNCA	6622	0.01	0.01
D015124	D006571|D009706	32014	8-Bromo Cyclic Adenosine Monophosphate	SOAT1	6646	0.01	0.01
D015124	D006571|D009706	32014	8-Bromo Cyclic Adenosine Monophosphate	SOD1	6647	0.0200807	0.0284218
D015124	D006571|D009706	32014	8-Bromo Cyclic Adenosine Monophosphate	CAPN15	6650	0.01	0.01
D015124	D006571|D009706	32014	8-Bromo Cyclic Adenosine Monophosphate	SOX5	6660	0.01	0.01
D015124	D006571|D009706	32014	8-Bromo Cyclic Adenosine Monophosphate	SPP1	6696	0.01	0.01
D015124	D006571|D009706	32014	8-Bromo Cyclic Adenosine Monophosphate	SPRR1A	6698	0.01	0.01
D015124	D006571|D009706	32014	8-Bromo Cyclic Adenosine Monophosphate	SPRR1B	6699	0.01	0.01
D015124	D006571|D009706	32014	8-Bromo Cyclic Adenosine Monophosphate	SPRR3	6707	0.01	0.01
D015124	D006571|D009706	32014	8-Bromo Cyclic Adenosine Monophosphate	SQLE	6713	0.01	0.01
D015124	D006571|D009706	32014	8-Bromo Cyclic Adenosine Monophosphate	SREBF1	6720	0.01	0.01
D015124	D006571|D009706	32014	8-Bromo Cyclic Adenosine Monophosphate	STC1	6781	0.01	0.01
D015124	D006571|D009706	32014	8-Bromo Cyclic Adenosine Monophosphate	SULT2A1	6822	0.01	0.01
D015124	D006571|D009706	32014	8-Bromo Cyclic Adenosine Monophosphate	SVIL	6840	0.01	0.01
D015124	D006571|D009706	32014	8-Bromo Cyclic Adenosine Monophosphate	TAC1	6863	0.01	0.01
D015124	D006571|D009706	32014	8-Bromo Cyclic Adenosine Monophosphate	TCF21	6943	0.01	0.01
D015124	D006571|D009706	32014	8-Bromo Cyclic Adenosine Monophosphate	TEF	7008	0.01	0.01
D015124	D006571|D009706	32014	8-Bromo Cyclic Adenosine Monophosphate	TESK1	7016	0.01	0.01
D015124	D006571|D009706	32014	8-Bromo Cyclic Adenosine Monophosphate	TGFB1	7040	0.01	0.01
D015124	D006571|D009706	32014	8-Bromo Cyclic Adenosine Monophosphate	TGFB1I1	7041	0.01	0.01
D015124	D006571|D009706	32014	8-Bromo Cyclic Adenosine Monophosphate	TGFB2	7042	0.01	0.01
D015124	D006571|D009706	32014	8-Bromo Cyclic Adenosine Monophosphate	TGFB3	7043	0.01	0.01
D015124	D006571|D009706	32014	8-Bromo Cyclic Adenosine Monophosphate	TGFBR2	7048	0.01	0.01
D015124	D006571|D009706	32014	8-Bromo Cyclic Adenosine Monophosphate	NKX2-1	7080	0.01	0.01
D015124	D006571|D009706	32014	8-Bromo Cyclic Adenosine Monophosphate	TMOD1	7111	0.01	0.01
D015124	D006571|D009706	32014	8-Bromo Cyclic Adenosine Monophosphate	TNF	7124	0.01	0.01
D015124	D006571|D009706	32014	8-Bromo Cyclic Adenosine Monophosphate	TNFAIP3	7128	0.0200807	0.0284218
D015124	D006571|D009706	32014	8-Bromo Cyclic Adenosine Monophosphate	TNNT2	7139	0.01	0.01
D015124	D006571|D009706	32014	8-Bromo Cyclic Adenosine Monophosphate	TP53	7157	0.0200807	0.0284218
D015124	D006571|D009706	32014	8-Bromo Cyclic Adenosine Monophosphate	TPM1	7168	0.01	0.01
D015124	D006571|D009706	32014	8-Bromo Cyclic Adenosine Monophosphate	TPMT	7172	0.01	0.01
D015124	D006571|D009706	32014	8-Bromo Cyclic Adenosine Monophosphate	TNFSF4	7292	0.01	0.01
D015124	D006571|D009706	32014	8-Bromo Cyclic Adenosine Monophosphate	UGT2B7	7364	0.01	0.01
D015124	D006571|D009706	32014	8-Bromo Cyclic Adenosine Monophosphate	UGT2B17	7367	0.01	0.01
D015124	D006571|D009706	32014	8-Bromo Cyclic Adenosine Monophosphate	NR1H2	7376	0.01	0.01
D015124	D006571|D009706	32014	8-Bromo Cyclic Adenosine Monophosphate	UTY	7404	0.01	0.01
D015124	D006571|D009706	32014	8-Bromo Cyclic Adenosine Monophosphate	VDR	7421	0.01	0.01
D015124	D006571|D009706	32014	8-Bromo Cyclic Adenosine Monophosphate	VEGFA	7422	0.0200807	0.0284218
D015124	D006571|D009706	32014	8-Bromo Cyclic Adenosine Monophosphate	VEGFC	7424	0.01	0.01
D015124	D006571|D009706	32014	8-Bromo Cyclic Adenosine Monophosphate	VGF	7425	0.01	0.01
D015124	D006571|D009706	32014	8-Bromo Cyclic Adenosine Monophosphate	VIPR1	7433	0.01	0.01
D015124	D006571|D009706	32014	8-Bromo Cyclic Adenosine Monophosphate	VLDLR	7436	0.01	0.01
D015124	D006571|D009706	32014	8-Bromo Cyclic Adenosine Monophosphate	LAT2	7462	0.01	0.01
D015124	D006571|D009706	32014	8-Bromo Cyclic Adenosine Monophosphate	CORO2A	7464	0.01	0.01
D015124	D006571|D009706	32014	8-Bromo Cyclic Adenosine Monophosphate	XBP1	7494	0.01	0.01
D015124	D006571|D009706	32014	8-Bromo Cyclic Adenosine Monophosphate	SF1	7536	0.01	0.01
D015124	D006571|D009706	32014	8-Bromo Cyclic Adenosine Monophosphate	PTP4A1	7803	0.01	0.01
D015124	D006571|D009706	32014	8-Bromo Cyclic Adenosine Monophosphate	SCG2	7857	0.01	0.01
D015124	D006571|D009706	32014	8-Bromo Cyclic Adenosine Monophosphate	TFPI2	7980	0.01	0.01
D015124	D006571|D009706	32014	8-Bromo Cyclic Adenosine Monophosphate	NR4A3	8013	0.01	0.01
D015124	D006571|D009706	32014	8-Bromo Cyclic Adenosine Monophosphate	FZD4	8322	0.01	0.01
D015124	D006571|D009706	32014	8-Bromo Cyclic Adenosine Monophosphate	FZD7	8324	0.01	0.01
D015124	D006571|D009706	32014	8-Bromo Cyclic Adenosine Monophosphate	OGT	8473	0.01	0.01
D015124	D006571|D009706	32014	8-Bromo Cyclic Adenosine Monophosphate	PPFIBP1	8496	0.01	0.01
D015124	D006571|D009706	32014	8-Bromo Cyclic Adenosine Monophosphate	PIK3R3	8503	0.01	0.01
D015124	D006571|D009706	32014	8-Bromo Cyclic Adenosine Monophosphate	ELP1	8518	0.01	0.01
D015124	D006571|D009706	32014	8-Bromo Cyclic Adenosine Monophosphate	PDLIM4	8572	0.01	0.01
D015124	D006571|D009706	32014	8-Bromo Cyclic Adenosine Monophosphate	STC2	8614	0.01	0.01
D015124	D006571|D009706	32014	8-Bromo Cyclic Adenosine Monophosphate	CRADD	8738	0.01	0.01
D015124	D006571|D009706	32014	8-Bromo Cyclic Adenosine Monophosphate	TNFRSF10A	8797	0.01	0.01
D015124	D006571|D009706	32014	8-Bromo Cyclic Adenosine Monophosphate	TRIM24	8805	0.01	0.01
D015124	D006571|D009706	32014	8-Bromo Cyclic Adenosine Monophosphate	NRP1	8829	0.01	0.01
D015124	D006571|D009706	32014	8-Bromo Cyclic Adenosine Monophosphate	CFLAR	8837	0.01	0.01
D015124	D006571|D009706	32014	8-Bromo Cyclic Adenosine Monophosphate	CCN6	8838	0.01	0.01
D015124	D006571|D009706	32014	8-Bromo Cyclic Adenosine Monophosphate	HDAC3	8841	0.01	0.01
D015124	D006571|D009706	32014	8-Bromo Cyclic Adenosine Monophosphate	DLEU2	8847	0.01	0.01
D015124	D006571|D009706	32014	8-Bromo Cyclic Adenosine Monophosphate	NR1I2	8856	0.01	0.01
D015124	D006571|D009706	32014	8-Bromo Cyclic Adenosine Monophosphate	IER3	8870	0.01	0.01
D015124	D006571|D009706	32014	8-Bromo Cyclic Adenosine Monophosphate	CCNA1	8900	0.01	0.01
D015124	D006571|D009706	32014	8-Bromo Cyclic Adenosine Monophosphate	TRPA1	8989	0.01	0.01
D015124	D006571|D009706	32014	8-Bromo Cyclic Adenosine Monophosphate	SOCS3	9021	0.01	0.01
D015124	D006571|D009706	32014	8-Bromo Cyclic Adenosine Monophosphate	CLIC3	9022	0.0200807	0.0284218
D015124	D006571|D009706	32014	8-Bromo Cyclic Adenosine Monophosphate	PAPSS2	9060	0.01	0.01
D015124	D006571|D009706	32014	8-Bromo Cyclic Adenosine Monophosphate	ANGPTL1	9068	0.01	0.01
D015124	D006571|D009706	32014	8-Bromo Cyclic Adenosine Monophosphate	CLDN1	9076	0.01	0.01
D015124	D006571|D009706	32014	8-Bromo Cyclic Adenosine Monophosphate	MTMR4	9110	0.01	0.01
D015124	D006571|D009706	32014	8-Bromo Cyclic Adenosine Monophosphate	SLC16A6	9120	0.01	0.01
D015124	D006571|D009706	32014	8-Bromo Cyclic Adenosine Monophosphate	AIFM1	9131	0.01	0.01
D015124	D006571|D009706	32014	8-Bromo Cyclic Adenosine Monophosphate	ARHGEF2	9181	0.01	0.01
D015124	D006571|D009706	32014	8-Bromo Cyclic Adenosine Monophosphate	REPS2	9185	0.01	0.01
D015124	D006571|D009706	32014	8-Bromo Cyclic Adenosine Monophosphate	IL32	9235	0.01	0.01
D015124	D006571|D009706	32014	8-Bromo Cyclic Adenosine Monophosphate	STK17B	9262	0.01	0.01
D015124	D006571|D009706	32014	8-Bromo Cyclic Adenosine Monophosphate	CYTH1	9267	0.01	0.01
D015124	D006571|D009706	32014	8-Bromo Cyclic Adenosine Monophosphate	ADGRG1	9289	0.01	0.01
D015124	D006571|D009706	32014	8-Bromo Cyclic Adenosine Monophosphate	TRIP10	9322	0.01	0.01
D015124	D006571|D009706	32014	8-Bromo Cyclic Adenosine Monophosphate	AKAP7	9465	0.01	0.01
D015124	D006571|D009706	32014	8-Bromo Cyclic Adenosine Monophosphate	IL27RA	9466	0.01	0.01
D015124	D006571|D009706	32014	8-Bromo Cyclic Adenosine Monophosphate	SH3BP5	9467	0.01	0.01
D015124	D006571|D009706	32014	8-Bromo Cyclic Adenosine Monophosphate	RPH3AL	9501	0.01	0.01
D015124	D006571|D009706	32014	8-Bromo Cyclic Adenosine Monophosphate	GDF15	9518	0.01	0.01
D015124	D006571|D009706	32014	8-Bromo Cyclic Adenosine Monophosphate	GABBR2	9568	0.01	0.01
D015124	D006571|D009706	32014	8-Bromo Cyclic Adenosine Monophosphate	NR1D1	9572	0.01	0.01
D015124	D006571|D009706	32014	8-Bromo Cyclic Adenosine Monophosphate	ABCG1	9619	0.01	0.01
D015124	D006571|D009706	32014	8-Bromo Cyclic Adenosine Monophosphate	RIPOR2	9750	0.01	0.01
D015124	D006571|D009706	32014	8-Bromo Cyclic Adenosine Monophosphate	MTSS1	9788	0.01	0.01
D015124	D006571|D009706	32014	8-Bromo Cyclic Adenosine Monophosphate	SPOCK2	9806	0.01	0.01
D015124	D006571|D009706	32014	8-Bromo Cyclic Adenosine Monophosphate	RHOBTB1	9886	0.01	0.01
D015124	D006571|D009706	32014	8-Bromo Cyclic Adenosine Monophosphate	GFPT2	9945	0.01	0.01
D015124	D006571|D009706	32014	8-Bromo Cyclic Adenosine Monophosphate	HS3ST1	9957	0.01	0.01
D015124	D006571|D009706	32014	8-Bromo Cyclic Adenosine Monophosphate	NR1I3	9970	0.01	0.01
D015124	D006571|D009706	32014	8-Bromo Cyclic Adenosine Monophosphate	NR1D2	9975	0.01	0.01
D015124	D006571|D009706	32014	8-Bromo Cyclic Adenosine Monophosphate	HDAC5	10014	0.01	0.01
D015124	D006571|D009706	32014	8-Bromo Cyclic Adenosine Monophosphate	BCL2L11	10018	0.01	0.01
D015124	D006571|D009706	32014	8-Bromo Cyclic Adenosine Monophosphate	AKAP9	10142	0.01	0.01
D015124	D006571|D009706	32014	8-Bromo Cyclic Adenosine Monophosphate	ADGRG2	10149	0.01	0.01
D015124	D006571|D009706	32014	8-Bromo Cyclic Adenosine Monophosphate	DHRS2	10202	0.01	0.01
D015124	D006571|D009706	32014	8-Bromo Cyclic Adenosine Monophosphate	PATJ	10207	0.01	0.01
D015124	D006571|D009706	32014	8-Bromo Cyclic Adenosine Monophosphate	FLOT1	10211	0.01	0.01
D015124	D006571|D009706	32014	8-Bromo Cyclic Adenosine Monophosphate	LRRC17	10234	0.01	0.01
D015124	D006571|D009706	32014	8-Bromo Cyclic Adenosine Monophosphate	SPRY2	10253	0.01	0.01
D015124	D006571|D009706	32014	8-Bromo Cyclic Adenosine Monophosphate	IKZF1	10320	0.01	0.01
D015124	D006571|D009706	32014	8-Bromo Cyclic Adenosine Monophosphate	ST3GAL6	10402	0.01	0.01
D015124	D006571|D009706	32014	8-Bromo Cyclic Adenosine Monophosphate	SPON1	10418	0.01	0.01
D015124	D006571|D009706	32014	8-Bromo Cyclic Adenosine Monophosphate	MERTK	10461	0.01	0.01
D015124	D006571|D009706	32014	8-Bromo Cyclic Adenosine Monophosphate	ZBTB18	10472	0.01	0.01
D015124	D006571|D009706	32014	8-Bromo Cyclic Adenosine Monophosphate	AGR2	10551	0.01	0.01
D015124	D006571|D009706	32014	8-Bromo Cyclic Adenosine Monophosphate	TACC2	10579	0.01	0.01
D015124	D006571|D009706	32014	8-Bromo Cyclic Adenosine Monophosphate	IGF2BP2	10644	0.01	0.01
D015124	D006571|D009706	32014	8-Bromo Cyclic Adenosine Monophosphate	EBP	10682	0.01	0.01
D015124	D006571|D009706	32014	8-Bromo Cyclic Adenosine Monophosphate	UGT2B11	10720	0.01	0.01
D015124	D006571|D009706	32014	8-Bromo Cyclic Adenosine Monophosphate	NEK6	10783	0.01	0.01
D015124	D006571|D009706	32014	8-Bromo Cyclic Adenosine Monophosphate	IQGAP2	10788	0.01	0.01
D015124	D006571|D009706	32014	8-Bromo Cyclic Adenosine Monophosphate	HSPH1	10808	0.01	0.01
D015124	D006571|D009706	32014	8-Bromo Cyclic Adenosine Monophosphate	UTS2	10911	0.01	0.01
D015124	D006571|D009706	32014	8-Bromo Cyclic Adenosine Monophosphate	STARD3	10948	0.01	0.01
D015124	D006571|D009706	32014	8-Bromo Cyclic Adenosine Monophosphate	SLC27A4	10999	0.01	0.01
D015124	D006571|D009706	32014	8-Bromo Cyclic Adenosine Monophosphate	SLC27A2	11001	0.01	0.01
D015124	D006571|D009706	32014	8-Bromo Cyclic Adenosine Monophosphate	SPINK5	11005	0.01	0.01
D015124	D006571|D009706	32014	8-Bromo Cyclic Adenosine Monophosphate	GLIPR1	11010	0.01	0.01
D015124	D006571|D009706	32014	8-Bromo Cyclic Adenosine Monophosphate	RIPK3	11035	0.01	0.01
D015124	D006571|D009706	32014	8-Bromo Cyclic Adenosine Monophosphate	ADAMTS8	11095	0.01	0.01
D015124	D006571|D009706	32014	8-Bromo Cyclic Adenosine Monophosphate	PRSS23	11098	0.01	0.01
D015124	D006571|D009706	32014	8-Bromo Cyclic Adenosine Monophosphate	ADAMTS6	11174	0.01	0.01
D015124	D006571|D009706	32014	8-Bromo Cyclic Adenosine Monophosphate	WIF1	11197	0.01	0.01
D015124	D006571|D009706	32014	8-Bromo Cyclic Adenosine Monophosphate	FZD10	11211	0.01	0.01
D015124	D006571|D009706	32014	8-Bromo Cyclic Adenosine Monophosphate	PTGDR2	11251	0.01	0.01
D015124	D006571|D009706	32014	8-Bromo Cyclic Adenosine Monophosphate	SLC6A14	11254	0.01	0.01
D015124	D006571|D009706	32014	8-Bromo Cyclic Adenosine Monophosphate	CHP1	11261	0.01	0.01
D015124	D006571|D009706	32014	8-Bromo Cyclic Adenosine Monophosphate	SCRG1	11341	0.01	0.01
D015124	D006571|D009706	32014	8-Bromo Cyclic Adenosine Monophosphate	NID2	22795	0.01	0.01
D015124	D006571|D009706	32014	8-Bromo Cyclic Adenosine Monophosphate	MRAS	22808	0.01	0.01
D015124	D006571|D009706	32014	8-Bromo Cyclic Adenosine Monophosphate	NLGN4Y	22829	0.01	0.01
D015124	D006571|D009706	32014	8-Bromo Cyclic Adenosine Monophosphate	PLA2R1	22925	0.01	0.01
D015124	D006571|D009706	32014	8-Bromo Cyclic Adenosine Monophosphate	DKK1	22943	0.01	0.01
D015124	D006571|D009706	32014	8-Bromo Cyclic Adenosine Monophosphate	SV2C	22987	0.01	0.01
D015124	D006571|D009706	32014	8-Bromo Cyclic Adenosine Monophosphate	LIMCH1	22998	0.01	0.01
D015124	D006571|D009706	32014	8-Bromo Cyclic Adenosine Monophosphate	PDZRN3	23024	0.01	0.01
D015124	D006571|D009706	32014	8-Bromo Cyclic Adenosine Monophosphate	PEG10	23089	0.01	0.01
D015124	D006571|D009706	32014	8-Bromo Cyclic Adenosine Monophosphate	PLCB1	23236	0.01	0.01
D015124	D006571|D009706	32014	8-Bromo Cyclic Adenosine Monophosphate	MCF2L	23263	0.01	0.01
D015124	D006571|D009706	32014	8-Bromo Cyclic Adenosine Monophosphate	CUX2	23316	0.01	0.01
D015124	D006571|D009706	32014	8-Bromo Cyclic Adenosine Monophosphate	TRIM2	23321	0.0200807	0.0284218
D015124	D006571|D009706	32014	8-Bromo Cyclic Adenosine Monophosphate	SYNE1	23345	0.01	0.01
D015124	D006571|D009706	32014	8-Bromo Cyclic Adenosine Monophosphate	SIRT1	23411	0.01	0.01
D015124	D006571|D009706	32014	8-Bromo Cyclic Adenosine Monophosphate	HEY2	23493	0.01	0.01
D015124	D006571|D009706	32014	8-Bromo Cyclic Adenosine Monophosphate	TTC9	23508	0.01	0.01
D015124	D006571|D009706	32014	8-Bromo Cyclic Adenosine Monophosphate	RABGAP1	23637	0.01	0.01
D015124	D006571|D009706	32014	8-Bromo Cyclic Adenosine Monophosphate	SLC7A11	23657	0.01	0.01
D015124	D006571|D009706	32014	8-Bromo Cyclic Adenosine Monophosphate	KCNE4	23704	0.01	0.01
D015124	D006571|D009706	32014	8-Bromo Cyclic Adenosine Monophosphate	CADM1	23705	0.01	0.01
D015124	D006571|D009706	32014	8-Bromo Cyclic Adenosine Monophosphate	OSBP2	23762	0.01	0.01
D015124	D006571|D009706	32014	8-Bromo Cyclic Adenosine Monophosphate	NGEF	25791	0.01	0.01
D015124	D006571|D009706	32014	8-Bromo Cyclic Adenosine Monophosphate	TAFA5	25817	0.01	0.01
D015124	D006571|D009706	32014	8-Bromo Cyclic Adenosine Monophosphate	SULT4A1	25830	0.01	0.01
D015124	D006571|D009706	32014	8-Bromo Cyclic Adenosine Monophosphate	MOB4	25843	0.01	0.01
D015124	D006571|D009706	32014	8-Bromo Cyclic Adenosine Monophosphate	WHRN	25861	0.01	0.01
D015124	D006571|D009706	32014	8-Bromo Cyclic Adenosine Monophosphate	NECTIN3	25945	0.01	0.01
D015124	D006571|D009706	32014	8-Bromo Cyclic Adenosine Monophosphate	TIPARP	25976	0.01	0.01
D015124	D006571|D009706	32014	8-Bromo Cyclic Adenosine Monophosphate	MOXD1	26002	0.01	0.01
D015124	D006571|D009706	32014	8-Bromo Cyclic Adenosine Monophosphate	PITPNC1	26207	0.01	0.01
D015124	D006571|D009706	32014	8-Bromo Cyclic Adenosine Monophosphate	SLC17A5	26503	0.01	0.01
D015124	D006571|D009706	32014	8-Bromo Cyclic Adenosine Monophosphate	MYOF	26509	0.01	0.01
D015124	D006571|D009706	32014	8-Bromo Cyclic Adenosine Monophosphate	OSTF1	26578	0.01	0.01
D015124	D006571|D009706	32014	8-Bromo Cyclic Adenosine Monophosphate	ZBTB32	27033	0.01	0.01
D015124	D006571|D009706	32014	8-Bromo Cyclic Adenosine Monophosphate	LAMP3	27074	0.01	0.01
D015124	D006571|D009706	32014	8-Bromo Cyclic Adenosine Monophosphate	OXGR1	27199	0.01	0.01
D015124	D006571|D009706	32014	8-Bromo Cyclic Adenosine Monophosphate	RBMS3	27303	0.01	0.01
D015124	D006571|D009706	32014	8-Bromo Cyclic Adenosine Monophosphate	TRBV21-1	28566	0.01	0.01
D015124	D006571|D009706	32014	8-Bromo Cyclic Adenosine Monophosphate	MYLIP	29116	0.01	0.01
D015124	D006571|D009706	32014	8-Bromo Cyclic Adenosine Monophosphate	PSAT1	29968	0.01	0.01
D015124	D006571|D009706	32014	8-Bromo Cyclic Adenosine Monophosphate	ARHGEF4	50649	0.01	0.01
D015124	D006571|D009706	32014	8-Bromo Cyclic Adenosine Monophosphate	CDON	50937	0.01	0.01
D015124	D006571|D009706	32014	8-Bromo Cyclic Adenosine Monophosphate	KLHL5	51088	0.01	0.01
D015124	D006571|D009706	32014	8-Bromo Cyclic Adenosine Monophosphate	HSD17B14	51171	0.01	0.01
D015124	D006571|D009706	32014	8-Bromo Cyclic Adenosine Monophosphate	LEF1	51176	0.01	0.01
D015124	D006571|D009706	32014	8-Bromo Cyclic Adenosine Monophosphate	TNFRSF12A	51330	0.01	0.01
D015124	D006571|D009706	32014	8-Bromo Cyclic Adenosine Monophosphate	DACT1	51339	0.01	0.01
D015124	D006571|D009706	32014	8-Bromo Cyclic Adenosine Monophosphate	HSD17B7	51478	0.01	0.01
D015124	D006571|D009706	32014	8-Bromo Cyclic Adenosine Monophosphate	ARMCX3	51566	0.01	0.01
D015124	D006571|D009706	32014	8-Bromo Cyclic Adenosine Monophosphate	RASD1	51655	0.01	0.01
D015124	D006571|D009706	32014	8-Bromo Cyclic Adenosine Monophosphate	CD244	51744	0.01	0.01
D015124	D006571|D009706	32014	8-Bromo Cyclic Adenosine Monophosphate	ERAP1	51752	0.01	0.01
D015124	D006571|D009706	32014	8-Bromo Cyclic Adenosine Monophosphate	CYCS	54205	0.01	0.01
D015124	D006571|D009706	32014	8-Bromo Cyclic Adenosine Monophosphate	GNG2	54331	0.01	0.01
D015124	D006571|D009706	32014	8-Bromo Cyclic Adenosine Monophosphate	PRMT7	54496	0.01	0.01
D015124	D006571|D009706	32014	8-Bromo Cyclic Adenosine Monophosphate	SMOX	54498	0.01	0.01
D015124	D006571|D009706	32014	8-Bromo Cyclic Adenosine Monophosphate	APBB1IP	54518	0.01	0.01
D015124	D006571|D009706	32014	8-Bromo Cyclic Adenosine Monophosphate	PAQR5	54852	0.01	0.01
D015124	D006571|D009706	32014	8-Bromo Cyclic Adenosine Monophosphate	PALMD	54873	0.01	0.01
D015124	D006571|D009706	32014	8-Bromo Cyclic Adenosine Monophosphate	RASIP1	54922	0.01	0.01
D015124	D006571|D009706	32014	8-Bromo Cyclic Adenosine Monophosphate	PID1	55022	0.01	0.01
D015124	D006571|D009706	32014	8-Bromo Cyclic Adenosine Monophosphate	BANK1	55024	0.01	0.01
D015124	D006571|D009706	32014	8-Bromo Cyclic Adenosine Monophosphate	MOCOS	55034	0.01	0.01
D015124	D006571|D009706	32014	8-Bromo Cyclic Adenosine Monophosphate	ENOX1	55068	0.01	0.01
D015124	D006571|D009706	32014	8-Bromo Cyclic Adenosine Monophosphate	SLC25A36	55186	0.01	0.01
D015124	D006571|D009706	32014	8-Bromo Cyclic Adenosine Monophosphate	TBC1D2	55357	0.01	0.01
D015124	D006571|D009706	32014	8-Bromo Cyclic Adenosine Monophosphate	LGR4	55366	0.01	0.01
D015124	D006571|D009706	32014	8-Bromo Cyclic Adenosine Monophosphate	CAMK2N1	55450	0.01	0.01
D015124	D006571|D009706	32014	8-Bromo Cyclic Adenosine Monophosphate	TNFRSF19	55504	0.0200807	0.0284218
D015124	D006571|D009706	32014	8-Bromo Cyclic Adenosine Monophosphate	TENT5A	55603	0.01	0.01
D015124	D006571|D009706	32014	8-Bromo Cyclic Adenosine Monophosphate	DOK5	55816	0.01	0.01
D015124	D006571|D009706	32014	8-Bromo Cyclic Adenosine Monophosphate	SLC22A11	55867	0.01	0.01
D015124	D006571|D009706	32014	8-Bromo Cyclic Adenosine Monophosphate	LMO3	55885	0.01	0.01
D015124	D006571|D009706	32014	8-Bromo Cyclic Adenosine Monophosphate	PCDHB4	56131	0.01	0.01
D015124	D006571|D009706	32014	8-Bromo Cyclic Adenosine Monophosphate	ANKH	56172	0.01	0.01
D015124	D006571|D009706	32014	8-Bromo Cyclic Adenosine Monophosphate	MRAP	56246	0.01	0.01
D015124	D006571|D009706	32014	8-Bromo Cyclic Adenosine Monophosphate	TMX4	56255	0.01	0.01
D015124	D006571|D009706	32014	8-Bromo Cyclic Adenosine Monophosphate	LXN	56925	0.01	0.01
D015124	D006571|D009706	32014	8-Bromo Cyclic Adenosine Monophosphate	PMEPA1	56937	0.01	0.01
D015124	D006571|D009706	32014	8-Bromo Cyclic Adenosine Monophosphate	DAZ2	57055	0.01	0.01
D015124	D006571|D009706	32014	8-Bromo Cyclic Adenosine Monophosphate	RAB25	57111	0.01	0.01
D015124	D006571|D009706	32014	8-Bromo Cyclic Adenosine Monophosphate	RHBG	57127	0.01	0.01
D015124	D006571|D009706	32014	8-Bromo Cyclic Adenosine Monophosphate	PPM1H	57460	0.01	0.01
D015124	D006571|D009706	32014	8-Bromo Cyclic Adenosine Monophosphate	CGN	57530	0.01	0.01
D015124	D006571|D009706	32014	8-Bromo Cyclic Adenosine Monophosphate	MYH7B	57644	0.01	0.01
D015124	D006571|D009706	32014	8-Bromo Cyclic Adenosine Monophosphate	EPG5	57724	0.01	0.01
D015124	D006571|D009706	32014	8-Bromo Cyclic Adenosine Monophosphate	TRIB3	57761	0.01	0.01
D015124	D006571|D009706	32014	8-Bromo Cyclic Adenosine Monophosphate	RHOU	58480	0.01	0.01
D015124	D006571|D009706	32014	8-Bromo Cyclic Adenosine Monophosphate	ACE2	59272	0.01	0.01
D015124	D006571|D009706	32014	8-Bromo Cyclic Adenosine Monophosphate	AVPI1	60370	0.01	0.01
D015124	D006571|D009706	32014	8-Bromo Cyclic Adenosine Monophosphate	SLC5A7	60482	0.01	0.01
D015124	D006571|D009706	32014	8-Bromo Cyclic Adenosine Monophosphate	SMOC1	64093	0.01	0.01
D015124	D006571|D009706	32014	8-Bromo Cyclic Adenosine Monophosphate	SLC39A8	64116	0.01	0.01
D015124	D006571|D009706	32014	8-Bromo Cyclic Adenosine Monophosphate	STRA6	64220	0.01	0.01
D015124	D006571|D009706	32014	8-Bromo Cyclic Adenosine Monophosphate	NXN	64359	0.01	0.01
D015124	D006571|D009706	32014	8-Bromo Cyclic Adenosine Monophosphate	GREM2	64388	0.01	0.01
D015124	D006571|D009706	32014	8-Bromo Cyclic Adenosine Monophosphate	CDH22	64405	0.01	0.01
D015124	D006571|D009706	32014	8-Bromo Cyclic Adenosine Monophosphate	CTAGE1	64693	0.01	0.01
D015124	D006571|D009706	32014	8-Bromo Cyclic Adenosine Monophosphate	ETNPPL	64850	0.01	0.01
D015124	D006571|D009706	32014	8-Bromo Cyclic Adenosine Monophosphate	PCDH20	64881	0.01	0.01
D015124	D006571|D009706	32014	8-Bromo Cyclic Adenosine Monophosphate	NTF5	78405	0.01	0.01
D015124	D006571|D009706	32014	8-Bromo Cyclic Adenosine Monophosphate	CARD14	79092	0.01	0.01
D015124	D006571|D009706	32014	8-Bromo Cyclic Adenosine Monophosphate	GALNT12	79695	0.01	0.01
D015124	D006571|D009706	32014	8-Bromo Cyclic Adenosine Monophosphate	TMC5	79838	0.01	0.01
D015124	D006571|D009706	32014	8-Bromo Cyclic Adenosine Monophosphate	TLCD3A	79850	0.01	0.01
D015124	D006571|D009706	32014	8-Bromo Cyclic Adenosine Monophosphate	LPCAT1	79888	0.01	0.01
D015124	D006571|D009706	32014	8-Bromo Cyclic Adenosine Monophosphate	RIN3	79890	0.01	0.01
D015124	D006571|D009706	32014	8-Bromo Cyclic Adenosine Monophosphate	CCDC170	80129	0.01	0.01
D015124	D006571|D009706	32014	8-Bromo Cyclic Adenosine Monophosphate	FRAS1	80144	0.01	0.01
D015124	D006571|D009706	32014	8-Bromo Cyclic Adenosine Monophosphate	C16ORF70	80262	0.01	0.01
D015124	D006571|D009706	32014	8-Bromo Cyclic Adenosine Monophosphate	PDGFD	80310	0.0200807	0.0284218
D015124	D006571|D009706	32014	8-Bromo Cyclic Adenosine Monophosphate	PBX4	80714	0.01	0.01
D015124	D006571|D009706	32014	8-Bromo Cyclic Adenosine Monophosphate	ZNF436	80818	0.01	0.01
D015124	D006571|D009706	32014	8-Bromo Cyclic Adenosine Monophosphate	DUSP16	80824	0.01	0.01
D015124	D006571|D009706	32014	8-Bromo Cyclic Adenosine Monophosphate	WNT5B	81029	0.01	0.01
D015124	D006571|D009706	32014	8-Bromo Cyclic Adenosine Monophosphate	KCNH6	81033	0.01	0.01
D015124	D006571|D009706	32014	8-Bromo Cyclic Adenosine Monophosphate	COLEC12	81035	0.01	0.01
D015124	D006571|D009706	32014	8-Bromo Cyclic Adenosine Monophosphate	RILP	83547	0.01	0.01
D015124	D006571|D009706	32014	8-Bromo Cyclic Adenosine Monophosphate	RASSF5	83593	0.01	0.01
D015124	D006571|D009706	32014	8-Bromo Cyclic Adenosine Monophosphate	CCDC3	83643	0.01	0.01
D015124	D006571|D009706	32014	8-Bromo Cyclic Adenosine Monophosphate	CALN1	83698	0.01	0.01
D015124	D006571|D009706	32014	8-Bromo Cyclic Adenosine Monophosphate	USHBP1	83878	0.01	0.01
D015124	D006571|D009706	32014	8-Bromo Cyclic Adenosine Monophosphate	SPATA9	83890	0.01	0.01
D015124	D006571|D009706	32014	8-Bromo Cyclic Adenosine Monophosphate	KRTAP1-5	83895	0.01	0.01
D015124	D006571|D009706	32014	8-Bromo Cyclic Adenosine Monophosphate	CTTNBP2	83992	0.01	0.01
D015124	D006571|D009706	32014	8-Bromo Cyclic Adenosine Monophosphate	ARID5B	84159	0.01	0.01
D015124	D006571|D009706	32014	8-Bromo Cyclic Adenosine Monophosphate	ABLIM2	84448	0.01	0.01
D015124	D006571|D009706	32014	8-Bromo Cyclic Adenosine Monophosphate	L3MBTL3	84456	0.01	0.01
D015124	D006571|D009706	32014	8-Bromo Cyclic Adenosine Monophosphate	KIRREL3	84623	0.01	0.01
D015124	D006571|D009706	32014	8-Bromo Cyclic Adenosine Monophosphate	DGAT2	84649	0.01	0.01
D015124	D006571|D009706	32014	8-Bromo Cyclic Adenosine Monophosphate	MYPN	84665	0.01	0.01
D015124	D006571|D009706	32014	8-Bromo Cyclic Adenosine Monophosphate	INSM2	84684	0.01	0.01
D015124	D006571|D009706	32014	8-Bromo Cyclic Adenosine Monophosphate	CBR4	84869	0.01	0.01
D015124	D006571|D009706	32014	8-Bromo Cyclic Adenosine Monophosphate	LINGO1	84894	0.01	0.01
D015124	D006571|D009706	32014	8-Bromo Cyclic Adenosine Monophosphate	AOPEP	84909	0.01	0.01
D015124	D006571|D009706	32014	8-Bromo Cyclic Adenosine Monophosphate	MEDAG	84935	0.01	0.01
D015124	D006571|D009706	32014	8-Bromo Cyclic Adenosine Monophosphate	NAV3	89795	0.01	0.01
D015124	D006571|D009706	32014	8-Bromo Cyclic Adenosine Monophosphate	N4BP2L1	90634	0.01	0.01
D015124	D006571|D009706	32014	8-Bromo Cyclic Adenosine Monophosphate	ZNF486	90649	0.0200807	0.01
D015124	D006571|D009706	32014	8-Bromo Cyclic Adenosine Monophosphate	SYT12	91683	0.01	0.01
D015124	D006571|D009706	32014	8-Bromo Cyclic Adenosine Monophosphate	CABLES1	91768	0.01	0.01
D015124	D006571|D009706	32014	8-Bromo Cyclic Adenosine Monophosphate	PXYLP1	92370	0.01	0.01
D015124	D006571|D009706	32014	8-Bromo Cyclic Adenosine Monophosphate	DNER	92737	0.01	0.01
D015124	D006571|D009706	32014	8-Bromo Cyclic Adenosine Monophosphate	GCNA	93953	0.01	0.01
D015124	D006571|D009706	32014	8-Bromo Cyclic Adenosine Monophosphate	BTBD9	114781	0.01	0.01
D015124	D006571|D009706	32014	8-Bromo Cyclic Adenosine Monophosphate	FBXO32	114907	0.0200807	0.01
D015124	D006571|D009706	32014	8-Bromo Cyclic Adenosine Monophosphate	SLC26A7	115111	0.01	0.01
D015124	D006571|D009706	32014	8-Bromo Cyclic Adenosine Monophosphate	PHACTR3	116154	0.01	0.01
D015124	D006571|D009706	32014	8-Bromo Cyclic Adenosine Monophosphate	LYPD1	116372	0.01	0.01
D015124	D006571|D009706	32014	8-Bromo Cyclic Adenosine Monophosphate	GRIN3A	116443	0.01	0.01
D015124	D006571|D009706	32014	8-Bromo Cyclic Adenosine Monophosphate	NIBAN1	116496	0.01	0.01
D015124	D006571|D009706	32014	8-Bromo Cyclic Adenosine Monophosphate	WDR17	116966	0.01	0.01
D015124	D006571|D009706	32014	8-Bromo Cyclic Adenosine Monophosphate	DACH2	117154	0.01	0.01
D015124	D006571|D009706	32014	8-Bromo Cyclic Adenosine Monophosphate	TPH2	121278	0.01	0.01
D015124	D006571|D009706	32014	8-Bromo Cyclic Adenosine Monophosphate	RNASE8	122665	0.01	0.01
D015124	D006571|D009706	32014	8-Bromo Cyclic Adenosine Monophosphate	TSHZ2	128553	0.01	0.01
D015124	D006571|D009706	32014	8-Bromo Cyclic Adenosine Monophosphate	CPO	130749	0.01	0.01
D015124	D006571|D009706	32014	8-Bromo Cyclic Adenosine Monophosphate	DCBLD2	131566	0.01	0.01
D015124	D006571|D009706	32014	8-Bromo Cyclic Adenosine Monophosphate	DCAF12L1	139170	0.01	0.01
D015124	D006571|D009706	32014	8-Bromo Cyclic Adenosine Monophosphate	MAGEB10	139422	0.01	0.01
D015124	D006571|D009706	32014	8-Bromo Cyclic Adenosine Monophosphate	DOCK11	139818	0.01	0.01
D015124	D006571|D009706	32014	8-Bromo Cyclic Adenosine Monophosphate	ISM1	140862	0.01	0.01
D015124	D006571|D009706	32014	8-Bromo Cyclic Adenosine Monophosphate	SYT9	143425	0.01	0.01
D015124	D006571|D009706	32014	8-Bromo Cyclic Adenosine Monophosphate	SESN3	143686	0.01	0.01
D015124	D006571|D009706	32014	8-Bromo Cyclic Adenosine Monophosphate	SCGB1C1	147199	0.01	0.01
D015124	D006571|D009706	32014	8-Bromo Cyclic Adenosine Monophosphate	APCDD1	147495	0.01	0.01
D015124	D006571|D009706	32014	8-Bromo Cyclic Adenosine Monophosphate	CNIH3	149111	0.01	0.01
D015124	D006571|D009706	32014	8-Bromo Cyclic Adenosine Monophosphate	DNAJB7	150353	0.01	0.01
D015124	D006571|D009706	32014	8-Bromo Cyclic Adenosine Monophosphate	CCDC80	151887	0.01	0.01
D015124	D006571|D009706	32014	8-Bromo Cyclic Adenosine Monophosphate	SAMD3	154075	0.01	0.01
D015124	D006571|D009706	32014	8-Bromo Cyclic Adenosine Monophosphate	SLC2A12	154091	0.01	0.01
D015124	D006571|D009706	32014	8-Bromo Cyclic Adenosine Monophosphate	GIMAP8	155038	0.01	0.01
D015124	D006571|D009706	32014	8-Bromo Cyclic Adenosine Monophosphate	SLC5A12	159963	0.01	0.01
D015124	D006571|D009706	32014	8-Bromo Cyclic Adenosine Monophosphate	CABP7	164633	0.01	0.01
D015124	D006571|D009706	32014	8-Bromo Cyclic Adenosine Monophosphate	RASSF6	166824	0.01	0.01
D015124	D006571|D009706	32014	8-Bromo Cyclic Adenosine Monophosphate	NUDT10	170685	0.01	0.01
D015124	D006571|D009706	32014	8-Bromo Cyclic Adenosine Monophosphate	SLC51A	200931	0.01	0.01
D015124	D006571|D009706	32014	8-Bromo Cyclic Adenosine Monophosphate	UNC5B	219699	0.01	0.01
D015124	D006571|D009706	32014	8-Bromo Cyclic Adenosine Monophosphate	ADGRF5	221395	0.01	0.01
D015124	D006571|D009706	32014	8-Bromo Cyclic Adenosine Monophosphate	ZBTB12	221527	0.01	0.01
D015124	D006571|D009706	32014	8-Bromo Cyclic Adenosine Monophosphate	RFX6	222546	0.01	0.01
D015124	D006571|D009706	32014	8-Bromo Cyclic Adenosine Monophosphate	TXLNGY	246126	0.01	0.01
D015124	D006571|D009706	32014	8-Bromo Cyclic Adenosine Monophosphate	CADM2	253559	0.01	0.01
D015124	D006571|D009706	32014	8-Bromo Cyclic Adenosine Monophosphate	MSRB3	253827	0.01	0.01
D015124	D006571|D009706	32014	8-Bromo Cyclic Adenosine Monophosphate	RNF144B	255488	0.01	0.01
D015124	D006571|D009706	32014	8-Bromo Cyclic Adenosine Monophosphate	SERPINA11	256394	0.01	0.01
D015124	D006571|D009706	32014	8-Bromo Cyclic Adenosine Monophosphate	MAMDC2	256691	0.01	0.01
D015124	D006571|D009706	32014	8-Bromo Cyclic Adenosine Monophosphate	GCSAM	257144	0.01	0.01
D015124	D006571|D009706	32014	8-Bromo Cyclic Adenosine Monophosphate	SGMS1	259230	0.01	0.01
D015124	D006571|D009706	32014	8-Bromo Cyclic Adenosine Monophosphate	FOXR1	283150	0.01	0.01
D015124	D006571|D009706	32014	8-Bromo Cyclic Adenosine Monophosphate	P4HA3	283208	0.01	0.01
D015124	D006571|D009706	32014	8-Bromo Cyclic Adenosine Monophosphate	B4GALNT3	283358	0.01	0.01
D015124	D006571|D009706	32014	8-Bromo Cyclic Adenosine Monophosphate	ADGRD1	283383	0.01	0.01
D015124	D006571|D009706	32014	8-Bromo Cyclic Adenosine Monophosphate	VMO1	284013	0.01	0.01
D015124	D006571|D009706	32014	8-Bromo Cyclic Adenosine Monophosphate	MILR1	284021	0.01	0.01
D015124	D006571|D009706	32014	8-Bromo Cyclic Adenosine Monophosphate	METRNL	284207	0.01	0.01
D015124	D006571|D009706	32014	8-Bromo Cyclic Adenosine Monophosphate	RSPO1	284654	0.01	0.01
D015124	D006571|D009706	32014	8-Bromo Cyclic Adenosine Monophosphate	ZNF454	285676	0.01	0.01
D015124	D006571|D009706	32014	8-Bromo Cyclic Adenosine Monophosphate	NANOS1	340719	0.01	0.01
D015124	D006571|D009706	32014	8-Bromo Cyclic Adenosine Monophosphate	SLCO4C1	353189	0.01	0.01
D015124	D006571|D009706	32014	8-Bromo Cyclic Adenosine Monophosphate	VGLL3	389136	0.01	0.01
D015124	D006571|D009706	32014	8-Bromo Cyclic Adenosine Monophosphate	STX3A	393515	0.01	0.01
D015124	D006571|D009706	32014	8-Bromo Cyclic Adenosine Monophosphate	ZNF847P	401983	0.01	0.01
D015124	D006571|D009706	32014	8-Bromo Cyclic Adenosine Monophosphate	DNAJB3	414061	0.01	0.01
D015124	D006571|D009706	32014	8-Bromo Cyclic Adenosine Monophosphate	ANKRD20A2P	441430	0.01	0.01
D015124	D006571|D009706	32014	8-Bromo Cyclic Adenosine Monophosphate	PALM2AKAP2	445815	0.01	0.01
D015124	D006571|D009706	32014	8-Bromo Cyclic Adenosine Monophosphate	ANXA8	653145	0.01	0.01
D015124	D006571|D009706	32014	8-Bromo Cyclic Adenosine Monophosphate	FER1L6	654463	0.01	0.01
D015124	D006571|D009706	32014	8-Bromo Cyclic Adenosine Monophosphate	FAM155A	728215	0.01	0.01
D015124	D006571|D009706	32014	8-Bromo Cyclic Adenosine Monophosphate	SFTPA2	729238	0.01	0.01
D015124	D006571|D009706	32014	8-Bromo Cyclic Adenosine Monophosphate	DBIL5P	100131454	0.01	0.01
D015124	D006571|D009706	32014	8-Bromo Cyclic Adenosine Monophosphate	ARMCX4	100131755	0.01	0.01
D015124	D006571|D009706	32014	8-Bromo Cyclic Adenosine Monophosphate	XLKD1	100196222	0.01	0.01
D015127	D009930|D011083	6001	9,10-Dimethyl-1,2-benzanthracene	APEX1	328	0.0200807	0.01
D015127	D009930|D011083	6001	9,10-Dimethyl-1,2-benzanthracene	AR	367	0.0200807	0.0284218
D015127	D009930|D011083	6001	9,10-Dimethyl-1,2-benzanthracene	ABCC6	368	0.01	0.01
D015127	D009930|D011083	6001	9,10-Dimethyl-1,2-benzanthracene	ARHGDIB	397	0.01	0.01
D015127	D009930|D011083	6001	9,10-Dimethyl-1,2-benzanthracene	KIF1A	547	0.01	0.01
D015127	D009930|D011083	6001	9,10-Dimethyl-1,2-benzanthracene	AXL	558	0.01	0.01
D015127	D009930|D011083	6001	9,10-Dimethyl-1,2-benzanthracene	CCND1	595	0.01	0.01
D015127	D009930|D011083	6001	9,10-Dimethyl-1,2-benzanthracene	BRCA1	672	0.01	0.01
D015127	D009930|D011083	6001	9,10-Dimethyl-1,2-benzanthracene	CDH1	999	0.0200807	0.01
D015127	D009930|D011083	6001	9,10-Dimethyl-1,2-benzanthracene	CDKN1A	1026	0.01	0.01
D015127	D009930|D011083	6001	9,10-Dimethyl-1,2-benzanthracene	CRABP2	1382	0.01	0.01
D015127	D009930|D011083	6001	9,10-Dimethyl-1,2-benzanthracene	CYP2B6	1555	0.01	0.01
D015127	D009930|D011083	6001	9,10-Dimethyl-1,2-benzanthracene	CYP2C19	1557	0.01	0.01
D015127	D009930|D011083	6001	9,10-Dimethyl-1,2-benzanthracene	CYP2C9	1559	0.01	0.01
D015127	D009930|D011083	6001	9,10-Dimethyl-1,2-benzanthracene	CYP2D6	1565	0.01	0.01
D015127	D009930|D011083	6001	9,10-Dimethyl-1,2-benzanthracene	CYP3A4	1576	0.01	0.01
D015127	D009930|D011083	6001	9,10-Dimethyl-1,2-benzanthracene	EMP1	2012	0.01	0.01
D015127	D009930|D011083	6001	9,10-Dimethyl-1,2-benzanthracene	EMP3	2014	0.01	0.01
D015127	D009930|D011083	6001	9,10-Dimethyl-1,2-benzanthracene	EPHX1	2052	0.0200807	0.01
D015127	D009930|D011083	6001	9,10-Dimethyl-1,2-benzanthracene	EPO	2056	0.01	0.01
D015127	D009930|D011083	6001	9,10-Dimethyl-1,2-benzanthracene	FLNC	2318	0.01	0.01
D015127	D009930|D011083	6001	9,10-Dimethyl-1,2-benzanthracene	GAPDH	2597	0.01	0.01
D015127	D009930|D011083	6001	9,10-Dimethyl-1,2-benzanthracene	GLS	2744	0.01	0.01
D015127	D009930|D011083	6001	9,10-Dimethyl-1,2-benzanthracene	SFN	2810	0.01	0.01
D015127	D009930|D011083	6001	9,10-Dimethyl-1,2-benzanthracene	HIF1A	3091	0.01	0.01
D015127	D009930|D011083	6001	9,10-Dimethyl-1,2-benzanthracene	MR1	3140	0.01	0.01
D015127	D009930|D011083	6001	9,10-Dimethyl-1,2-benzanthracene	LAMC2	3918	0.01	0.01
D015127	D009930|D011083	6001	9,10-Dimethyl-1,2-benzanthracene	LGALS7	3963	0.01	0.01
D015127	D009930|D011083	6001	9,10-Dimethyl-1,2-benzanthracene	MGMT	4255	0.01	0.01
D015127	D009930|D011083	6001	9,10-Dimethyl-1,2-benzanthracene	MYC	4609	0.0200807	0.01
D015127	D009930|D011083	6001	9,10-Dimethyl-1,2-benzanthracene	OGG1	4968	0.0200807	0.01
D015127	D009930|D011083	6001	9,10-Dimethyl-1,2-benzanthracene	PCNA	5111	0.0200807	0.01
D015127	D009930|D011083	6001	9,10-Dimethyl-1,2-benzanthracene	PFKM	5213	0.01	0.01
D015127	D009930|D011083	6001	9,10-Dimethyl-1,2-benzanthracene	PLAU	5328	0.01	0.01
D015127	D009930|D011083	6001	9,10-Dimethyl-1,2-benzanthracene	PPP2R1B	5519	0.01	0.01
D015127	D009930|D011083	6001	9,10-Dimethyl-1,2-benzanthracene	CCL5	6352	0.01	0.01
D015127	D009930|D011083	6001	9,10-Dimethyl-1,2-benzanthracene	SNAI1	6615	0.0200807	0.01
D015127	D009930|D011083	6001	9,10-Dimethyl-1,2-benzanthracene	SOD2	6648	0.0200807	0.0284218
D015127	D009930|D011083	6001	9,10-Dimethyl-1,2-benzanthracene	TP53	7157	0.01	0.01
D015127	D009930|D011083	6001	9,10-Dimethyl-1,2-benzanthracene	TUBA4A	7277	0.01	0.01
D015127	D009930|D011083	6001	9,10-Dimethyl-1,2-benzanthracene	VEGFA	7422	0.01	0.01
D015127	D009930|D011083	6001	9,10-Dimethyl-1,2-benzanthracene	VIM	7431	0.0200807	0.01
D015127	D009930|D011083	6001	9,10-Dimethyl-1,2-benzanthracene	AKR7A2	8574	0.01	0.01
D015127	D009930|D011083	6001	9,10-Dimethyl-1,2-benzanthracene	TNFSF9	8744	0.01	0.01
D015127	D009930|D011083	6001	9,10-Dimethyl-1,2-benzanthracene	TNFRSF14	8764	0.01	0.01
D015127	D009930|D011083	6001	9,10-Dimethyl-1,2-benzanthracene	ISG15	9636	0.01	0.01
D015127	D009930|D011083	6001	9,10-Dimethyl-1,2-benzanthracene	ZEB2	9839	0.0200807	0.01
D015127	D009930|D011083	6001	9,10-Dimethyl-1,2-benzanthracene	PROCR	10544	0.01	0.01
D015127	D009930|D011083	6001	9,10-Dimethyl-1,2-benzanthracene	DPYSL4	10570	0.01	0.01
D015127	D009930|D011083	6001	9,10-Dimethyl-1,2-benzanthracene	TRP53	22059	0.0200807	0.01
D015127	D009930|D011083	6001	9,10-Dimethyl-1,2-benzanthracene	CYP2S1	29785	0.01	0.01
D015127	D009930|D011083	6001	9,10-Dimethyl-1,2-benzanthracene	RRM2B	50484	0.01	0.01
D015127	D009930|D011083	6001	9,10-Dimethyl-1,2-benzanthracene	STMN3	50861	0.01	0.01
D015127	D009930|D011083	6001	9,10-Dimethyl-1,2-benzanthracene	IER5	51278	0.01	0.01
D015127	D009930|D011083	6001	9,10-Dimethyl-1,2-benzanthracene	RIPPLY3	53820	0.01	0.01
D015127	D009930|D011083	6001	9,10-Dimethyl-1,2-benzanthracene	AKR1B10	57016	0.01	0.01
D015127	D009930|D011083	6001	9,10-Dimethyl-1,2-benzanthracene	NETO2	81831	0.01	0.01
D015127	D009930|D011083	6001	9,10-Dimethyl-1,2-benzanthracene	KRT80	144501	0.01	0.01
D015127	D009930|D011083	6001	9,10-Dimethyl-1,2-benzanthracene	ABHD3	171586	0.01	0.01
D015244	D000596|D009930	3132	Thiorphan	AKT1	207	0.0200807	0.01
D015244	D000596|D009930	3132	Thiorphan	EIF4EBP1	1978	0.01	0.01
D015244	D000596|D009930	3132	Thiorphan	MTOR	2475	0.01	0.01
D015244	D000596|D009930	3132	Thiorphan	IGFBP5	3488	0.01	0.01
D015244	D000596|D009930	3132	Thiorphan	MME	4311	0.0200807	0.01
D015244	D000596|D009930	3132	Thiorphan	MAPK1	5594	0.0200807	0.0284218
D015244	D000596|D009930	3132	Thiorphan	MAPK3	5595	0.0200807	0.0284218
D015244	D000596|D009930	3132	Thiorphan	RPS6KB1	6198	0.01	0.01
D015638	D001685|D006571	5458428	Cytochalasin D	ACTA2	59	0.0200807	0.01
D015638	D001685|D006571	5458428	Cytochalasin D	RHOA	387	0.0200807	0.01
D015638	D001685|D006571	5458428	Cytochalasin D	COL1A1	1277	0.01	0.01
D015638	D001685|D006571	5458428	Cytochalasin D	COL1A2	1278	0.01	0.01
D015638	D001685|D006571	5458428	Cytochalasin D	SLC31A1	1317	0.01	0.01
D015638	D001685|D006571	5458428	Cytochalasin D	CSF2	1437	0.0200807	0.01
D015638	D001685|D006571	5458428	Cytochalasin D	EGFR	1956	0.01	0.01
D015638	D001685|D006571	5458428	Cytochalasin D	F3	2152	0.01	0.01
D015638	D001685|D006571	5458428	Cytochalasin D	GPX1	2876	0.01	0.01
D015638	D001685|D006571	5458428	Cytochalasin D	ICAM1	3383	0.01	0.01
D015638	D001685|D006571	5458428	Cytochalasin D	IFNG	3458	0.01	0.01
D015638	D001685|D006571	5458428	Cytochalasin D	IKBKB	3551	0.0200807	0.01
D015638	D001685|D006571	5458428	Cytochalasin D	IL6	3569	0.0200807	0.01
D015638	D001685|D006571	5458428	Cytochalasin D	CXCR1	3577	0.01	0.01
D015638	D001685|D006571	5458428	Cytochalasin D	CXCR2	3579	0.01	0.01
D015638	D001685|D006571	5458428	Cytochalasin D	PDX1	3651	0.01	0.01
D015638	D001685|D006571	5458428	Cytochalasin D	SMAD1	4086	0.01	0.01
D015638	D001685|D006571	5458428	Cytochalasin D	SMAD2	4087	0.01	0.01
D015638	D001685|D006571	5458428	Cytochalasin D	SMAD3	4088	0.01	0.01
D015638	D001685|D006571	5458428	Cytochalasin D	MMP9	4318	0.01	0.01
D015638	D001685|D006571	5458428	Cytochalasin D	NFATC4	4776	0.01	0.01
D015638	D001685|D006571	5458428	Cytochalasin D	NFKBIA	4792	0.0200807	0.01
D015638	D001685|D006571	5458428	Cytochalasin D	NOS2	4843	0.01	0.01
D015638	D001685|D006571	5458428	Cytochalasin D	P2RX1	5023	0.01	0.01
D015638	D001685|D006571	5458428	Cytochalasin D	PLAT	5327	0.01	0.01
D015638	D001685|D006571	5458428	Cytochalasin D	UPF1	5976	0.0200807	0.01
D015638	D001685|D006571	5458428	Cytochalasin D	RS1	6247	0.01	0.01
D015638	D001685|D006571	5458428	Cytochalasin D	SNAI1	6615	0.01	0.01
D015638	D001685|D006571	5458428	Cytochalasin D	STAT1	6772	0.01	0.01
D015638	D001685|D006571	5458428	Cytochalasin D	STAT3	6774	0.01	0.01
D015638	D001685|D006571	5458428	Cytochalasin D	TXN	7295	0.01	0.01
D015638	D001685|D006571	5458428	Cytochalasin D	VCAM1	7412	0.0200807	0.01
D015638	D001685|D006571	5458428	Cytochalasin D	UPF2	26019	0.01	0.01
D015638	D001685|D006571	5458428	Cytochalasin D	MRTFA	57591	0.01	0.01
D015638	D001685|D006571	5458428	Cytochalasin D	UPF3B	65109	0.01	0.01
D015662	D006571|D009930	358641	Trimethoprim, Sulfamethoxazole Drug Combination	INS	3630	0.01	0.01
D015759	D008055	6912226	Ionomycin	ACTB	60	0.0200807	0.01
D015759	D008055	6912226	Ionomycin	RHOG	391	0.0200807	0.01
D015759	D008055	6912226	Ionomycin	ATF4	468	0.0200807	0.01
D015759	D008055	6912226	Ionomycin	ATP2A3	489	0.01	0.01
D015759	D008055	6912226	Ionomycin	CCNG1	900	0.0200807	0.01
D015759	D008055	6912226	Ionomycin	CD44	960	0.0200807	0.01
D015759	D008055	6912226	Ionomycin	CD69	969	0.0200807	0.0284218
D015759	D008055	6912226	Ionomycin	CFL1	1072	0.0200807	0.01
D015759	D008055	6912226	Ionomycin	CLN3	1201	0.0200807	0.01
D015759	D008055	6912226	Ionomycin	COL6A1	1291	0.0200807	0.01
D015759	D008055	6912226	Ionomycin	COMT	1312	0.0200807	0.01
D015759	D008055	6912226	Ionomycin	KLF6	1316	0.0200807	0.01
D015759	D008055	6912226	Ionomycin	CSNK2A1	1457	0.01	0.01
D015759	D008055	6912226	Ionomycin	CTBP1	1487	0.0200807	0.01
D015759	D008055	6912226	Ionomycin	CD55	1604	0.01	0.01
D015759	D008055	6912226	Ionomycin	RCAN1	1827	0.01	0.01
D015759	D008055	6912226	Ionomycin	EGR1	1958	0.01	0.01
D015759	D008055	6912226	Ionomycin	EVI2A	2123	0.01	0.01
D015759	D008055	6912226	Ionomycin	FOSL2	2355	0.0200807	0.01
D015759	D008055	6912226	Ionomycin	GH1	2688	0.01	0.01
D015759	D008055	6912226	Ionomycin	HADHA	3030	0.0200807	0.01
D015759	D008055	6912226	Ionomycin	HARS1	3035	0.0200807	0.01
D015759	D008055	6912226	Ionomycin	HCK	3055	0.0200807	0.01
D015759	D008055	6912226	Ionomycin	HEXB	3074	0.01	0.01
D015759	D008055	6912226	Ionomycin	HMGB1	3146	0.0200807	0.01
D015759	D008055	6912226	Ionomycin	HSPA8	3312	0.0200807	0.01
D015759	D008055	6912226	Ionomycin	IFNGR2	3460	0.0200807	0.01
D015759	D008055	6912226	Ionomycin	RBPJ	3516	0.01	0.01
D015759	D008055	6912226	Ionomycin	IL1RN	3557	0.01	0.01
D015759	D008055	6912226	Ionomycin	IL3	3562	0.01	0.01
D015759	D008055	6912226	Ionomycin	IL17A	3605	0.01	0.01
D015759	D008055	6912226	Ionomycin	IRF4	3662	0.0200807	0.01
D015759	D008055	6912226	Ionomycin	KCNN4	3783	0.0200807	0.01
D015759	D008055	6912226	Ionomycin	KPNB1	3837	0.0200807	0.01
D015759	D008055	6912226	Ionomycin	LCP1	3936	0.0200807	0.01
D015759	D008055	6912226	Ionomycin	NELL1	4745	0.0200807	0.01
D015759	D008055	6912226	Ionomycin	NFE2L2	4780	0.01	0.01
D015759	D008055	6912226	Ionomycin	NFKBIA	4792	0.0200807	0.01
D015759	D008055	6912226	Ionomycin	NKG7	4818	0.0200807	0.01
D015759	D008055	6912226	Ionomycin	NOTCH3	4854	0.0200807	0.01
D015759	D008055	6912226	Ionomycin	PDK1	5163	0.01	0.01
D015759	D008055	6912226	Ionomycin	PMAIP1	5366	0.01	0.01
D015759	D008055	6912226	Ionomycin	POU2F1	5451	0.01	0.01
D015759	D008055	6912226	Ionomycin	POU2F2	5452	0.0200807	0.01
D015759	D008055	6912226	Ionomycin	PRKCQ	5588	0.0200807	0.01
D015759	D008055	6912226	Ionomycin	MAP2K2	5605	0.0200807	0.01
D015759	D008055	6912226	Ionomycin	CCL3L1	6349	0.0200807	0.01
D015759	D008055	6912226	Ionomycin	SLC3A2	6520	0.0200807	0.01
D015759	D008055	6912226	Ionomycin	SOD2	6648	0.01	0.01
D015759	D008055	6912226	Ionomycin	SRPRA	6734	0.0200807	0.01
D015759	D008055	6912226	Ionomycin	STIM1	6786	0.01	0.01
D015759	D008055	6912226	Ionomycin	TGFB1	7040	0.01	0.01
D015759	D008055	6912226	Ionomycin	TNFRSF1B	7133	0.0200807	0.01
D015759	D008055	6912226	Ionomycin	VIM	7431	0.0200807	0.01
D015759	D008055	6912226	Ionomycin	TRPV1	7442	0.01	0.01
D015759	D008055	6912226	Ionomycin	SLC39A7	7922	0.01	0.01
D015759	D008055	6912226	Ionomycin	NR4A3	8013	0.0200807	0.01
D015759	D008055	6912226	Ionomycin	PNPLA4	8228	0.0200807	0.01
D015759	D008055	6912226	Ionomycin	RNASET2	8635	0.0200807	0.01
D015759	D008055	6912226	Ionomycin	SART1	9092	0.0200807	0.01
D015759	D008055	6912226	Ionomycin	NMI	9111	0.0200807	0.01
D015759	D008055	6912226	Ionomycin	KLF4	9314	0.0200807	0.01
D015759	D008055	6912226	Ionomycin	ARPC2	10109	0.0200807	0.01
D015759	D008055	6912226	Ionomycin	SF3B4	10262	0.0200807	0.01
D015759	D008055	6912226	Ionomycin	CAMKK2	10645	0.01	0.01
D015759	D008055	6912226	Ionomycin	NAA80	24142	0.0200807	0.01
D015759	D008055	6912226	Ionomycin	TRIB2	28951	0.0200807	0.01
D015759	D008055	6912226	Ionomycin	BACH2	60468	0.01	0.01
D015946	D009930	7839	Ethylene Dibromide	CYP2E1	1571	0.0200807	0.0284218
D016190	D009930	426756	Carboplatin	PARP1	142	0.01	0.01
D016190	D009930	426756	Carboplatin	ALDH1A1	216	0.01	0.01
D016190	D009930	426756	Carboplatin	ALDH3A1	218	0.01	0.01
D016190	D009930	426756	Carboplatin	BIRC2	329	0.01	0.01
D016190	D009930	426756	Carboplatin	KLK3	354	0.01	0.01
D016190	D009930	426756	Carboplatin	FAS	355	0.01	0.01
D016190	D009930	426756	Carboplatin	ATP7B	540	0.01	0.01
D016190	D009930	426756	Carboplatin	BAX	581	0.0200807	0.0284218
D016190	D009930	426756	Carboplatin	BCL2	596	0.0200807	0.0284218
D016190	D009930	426756	Carboplatin	BRCA1	672	0.01	0.01
D016190	D009930	426756	Carboplatin	CASP7	840	0.0200807	0.01
D016190	D009930	426756	Carboplatin	CASP9	842	0.0200807	0.0284218
D016190	D009930	426756	Carboplatin	CDKN1A	1026	0.01	0.01
D016190	D009930	426756	Carboplatin	ABCC2	1244	0.0200807	0.01
D016190	D009930	426756	Carboplatin	DCT	1638	0.01	0.01
D016190	D009930	426756	Carboplatin	DPYD	1806	0.01	0.01
D016190	D009930	426756	Carboplatin	EIF2S1	1965	0.01	0.01
D016190	D009930	426756	Carboplatin	STX2	2054	0.01	0.01
D016190	D009930	426756	Carboplatin	ERBB2	2064	0.01	0.01
D016190	D009930	426756	Carboplatin	GSTP1	2950	0.01	0.01
D016190	D009930	426756	Carboplatin	H2AX	3014	0.0200807	0.01
D016190	D009930	426756	Carboplatin	HMOX1	3162	0.01	0.01
D016190	D009930	426756	Carboplatin	IL6	3569	0.01	0.01
D016190	D009930	426756	Carboplatin	IL6R	3570	0.01	0.01
D016190	D009930	426756	Carboplatin	EPCAM	4072	0.01	0.01
D016190	D009930	426756	Carboplatin	ABCC1	4363	0.0200807	0.01
D016190	D009930	426756	Carboplatin	MYC	4609	0.01	0.01
D016190	D009930	426756	Carboplatin	NODAL	4838	0.01	0.01
D016190	D009930	426756	Carboplatin	PCNA	5111	0.0200807	0.01
D016190	D009930	426756	Carboplatin	ABCB1	5243	0.0200807	0.01
D016190	D009930	426756	Carboplatin	PMAIP1	5366	0.01	0.01
D016190	D009930	426756	Carboplatin	PTGS2	5743	0.0200807	0.01
D016190	D009930	426756	Carboplatin	SMO	6608	0.01	0.01
D016190	D009930	426756	Carboplatin	SOX2	6657	0.01	0.01
D016190	D009930	426756	Carboplatin	TFAP2A	7020	0.01	0.01
D016190	D009930	426756	Carboplatin	TOP2A	7153	0.01	0.01
D016190	D009930	426756	Carboplatin	TP53	7157	0.01	0.01
D016190	D009930	426756	Carboplatin	TYMS	7298	0.01	0.01
D016190	D009930	426756	Carboplatin	TNFRSF10B	8795	0.01	0.01
D016190	D009930	426756	Carboplatin	ABCG2	9429	0.0200807	0.01
D016190	D009930	426756	Carboplatin	ARFGEF1	10565	0.01	0.01
D016190	D009930	426756	Carboplatin	CAMKK2	10645	0.01	0.01
D016190	D009930	426756	Carboplatin	COPS5	10987	0.01	0.01
D016190	D009930	426756	Carboplatin	CD274	29126	0.0200807	0.0284218
D016190	D009930	426756	Carboplatin	NBAS	51594	0.01	0.01
D016190	D009930	426756	Carboplatin	NANOG	79923	0.01	0.01
D016190	D009930	426756	Carboplatin	PDCD1LG2	80380	0.01	0.01
D016190	D009930	426756	Carboplatin	BCL2L12	83596	0.01	0.01
D016190	D009930	426756	Carboplatin	RBM17	84991	0.01	0.01
D016190	D009930	426756	Carboplatin	ACVR1C	130399	0.01	0.01
D016190	D009930	426756	Carboplatin	SIK1	150094	0.01	0.01
D016190	D009930	426756	Carboplatin	DDX53	168400	0.01	0.01
D016190	D009930	426756	Carboplatin	OR4D6	219983	0.01	0.01
D016190	D009930	426756	Carboplatin	MIR155	406947	0.01	0.01
D016190	D009930	426756	Carboplatin	MIR495	574453	0.01	0.01
D016190	D009930	426756	Carboplatin	MIR630	693215	0.01	0.01
D016210	D009930	6114	Methacholine Chloride	CFTR	1080	0.0200807	0.01
D016210	D009930	6114	Methacholine Chloride	FCER2	2208	0.01	0.01
D016210	D009930	6114	Methacholine Chloride	IL1RN	3557	0.01	0.01
D016210	D009930	6114	Methacholine Chloride	TRPC3	7222	0.01	0.01
D016244	D009706|D009930	135398675	Guanosine 5'-O-(3-Thiotriphosphate)	PTGDR	5729	0.01	0.01
D016244	D009706|D009930	135398675	Guanosine 5'-O-(3-Thiotriphosphate)	GPR55	9290	0.01	0.01
D016244	D009706|D009930	135398675	Guanosine 5'-O-(3-Thiotriphosphate)	GNA13	10672	0.0200807	0.01
D016244	D009706|D009930	135398675	Guanosine 5'-O-(3-Thiotriphosphate)	HRH4	59340	0.0200807	0.01
D016590	D009930	457964	Aphidicolin	CCNA2	890	0.01	0.01
D016590	D009930	457964	Aphidicolin	TNFRSF8	943	0.01	0.01
D016590	D009930	457964	Aphidicolin	H2AX	3014	0.01	0.01
D016590	D009930	457964	Aphidicolin	POLA1	5422	0.01	0.01
D016590	D009930	457964	Aphidicolin	PRKDC	5591	0.01	0.01
D016590	D009930	457964	Aphidicolin	RXRA	6256	0.01	0.01
D016590	D009930	457964	Aphidicolin	XRCC4	7518	0.01	0.01
D016590	D009930	457964	Aphidicolin	CHEK2	11200	0.01	0.01
D016604	D001685|D006571	186907	Aflatoxin B1	A1BG	1	0.01	0.01
D016604	D001685|D006571	186907	Aflatoxin B1	A2M	2	0.0200807	0.01
D016604	D001685|D006571	186907	Aflatoxin B1	AADAC	13	0.01	0.01
D016604	D001685|D006571	186907	Aflatoxin B1	AANAT	15	0.01	0.01
D016604	D001685|D006571	186907	Aflatoxin B1	ABCA2	20	0.01	0.01
D016604	D001685|D006571	186907	Aflatoxin B1	ABCA3	21	0.0200807	0.0284218
D016604	D001685|D006571	186907	Aflatoxin B1	ABCB7	22	0.01	0.01
D016604	D001685|D006571	186907	Aflatoxin B1	ABCA4	24	0.0200807	0.0284218
D016604	D001685|D006571	186907	Aflatoxin B1	AOC1	26	0.01	0.01
D016604	D001685|D006571	186907	Aflatoxin B1	ABL2	27	0.01	0.01
D016604	D001685|D006571	186907	Aflatoxin B1	ABO	28	0.01	0.01
D016604	D001685|D006571	186907	Aflatoxin B1	ABR	29	0.0200807	0.01
D016604	D001685|D006571	186907	Aflatoxin B1	ACAA1	30	0.0200807	0.0284218
D016604	D001685|D006571	186907	Aflatoxin B1	ACACA	31	0.0200807	0.0284218
D016604	D001685|D006571	186907	Aflatoxin B1	ACACB	32	0.0200807	0.0284218
D016604	D001685|D006571	186907	Aflatoxin B1	ACADL	33	0.01	0.01
D016604	D001685|D006571	186907	Aflatoxin B1	ACADM	34	0.01	0.01
D016604	D001685|D006571	186907	Aflatoxin B1	ACADS	35	0.0200807	0.01
D016604	D001685|D006571	186907	Aflatoxin B1	ACAT2	39	0.0200807	0.01
D016604	D001685|D006571	186907	Aflatoxin B1	ACLY	47	0.0200807	0.01
D016604	D001685|D006571	186907	Aflatoxin B1	ACOX1	51	0.01	0.01
D016604	D001685|D006571	186907	Aflatoxin B1	ACP1	52	0.01	0.01
D016604	D001685|D006571	186907	Aflatoxin B1	ACP2	53	0.01	0.01
D016604	D001685|D006571	186907	Aflatoxin B1	ACP5	54	0.0200807	0.0284218
D016604	D001685|D006571	186907	Aflatoxin B1	ACP3	55	0.01	0.01
D016604	D001685|D006571	186907	Aflatoxin B1	ACTB	60	0.01	0.01
D016604	D001685|D006571	186907	Aflatoxin B1	ACTN4	81	0.0200807	0.0284218
D016604	D001685|D006571	186907	Aflatoxin B1	ACTN2	88	0.01	0.01
D016604	D001685|D006571	186907	Aflatoxin B1	ACVR1	90	0.01	0.01
D016604	D001685|D006571	186907	Aflatoxin B1	ACY1	95	0.01	0.01
D016604	D001685|D006571	186907	Aflatoxin B1	ACYP1	97	0.01	0.01
D016604	D001685|D006571	186907	Aflatoxin B1	ACYP2	98	0.01	0.01
D016604	D001685|D006571	186907	Aflatoxin B1	ADAM10	102	0.0200807	0.01
D016604	D001685|D006571	186907	Aflatoxin B1	ADAR	103	0.01	0.01
D016604	D001685|D006571	186907	Aflatoxin B1	ADARB1	104	0.0200807	0.0284218
D016604	D001685|D006571	186907	Aflatoxin B1	ADCY1	107	0.0200807	0.01
D016604	D001685|D006571	186907	Aflatoxin B1	ADCY2	108	0.01	0.01
D016604	D001685|D006571	186907	Aflatoxin B1	ADCY3	109	0.01	0.01
D016604	D001685|D006571	186907	Aflatoxin B1	ADCY5	111	0.0200807	0.01
D016604	D001685|D006571	186907	Aflatoxin B1	ADCY7	113	0.01	0.01
D016604	D001685|D006571	186907	Aflatoxin B1	ADCY9	115	0.01	0.01
D016604	D001685|D006571	186907	Aflatoxin B1	ADCYAP1	116	0.01	0.01
D016604	D001685|D006571	186907	Aflatoxin B1	ADD1	118	0.01	0.01
D016604	D001685|D006571	186907	Aflatoxin B1	ADD3	120	0.01	0.01
D016604	D001685|D006571	186907	Aflatoxin B1	PLIN2	123	0.01	0.01
D016604	D001685|D006571	186907	Aflatoxin B1	ADH1C	126	0.0200807	0.0284218
D016604	D001685|D006571	186907	Aflatoxin B1	ADM	133	0.01	0.01
D016604	D001685|D006571	186907	Aflatoxin B1	ADORA1	134	0.0200807	0.0284218
D016604	D001685|D006571	186907	Aflatoxin B1	ADORA2B	136	0.0200807	0.0284218
D016604	D001685|D006571	186907	Aflatoxin B1	ADORA3	140	0.01	0.01
D016604	D001685|D006571	186907	Aflatoxin B1	ADRA1A	148	0.01	0.01
D016604	D001685|D006571	186907	Aflatoxin B1	ADRA2B	151	0.01	0.01
D016604	D001685|D006571	186907	Aflatoxin B1	GRK2	156	0.01	0.01
D016604	D001685|D006571	186907	Aflatoxin B1	GRK3	157	0.01	0.01
D016604	D001685|D006571	186907	Aflatoxin B1	ADSL	158	0.0200807	0.01
D016604	D001685|D006571	186907	Aflatoxin B1	ADSS2	159	0.01	0.01
D016604	D001685|D006571	186907	Aflatoxin B1	AP2A1	160	0.01	0.01
D016604	D001685|D006571	186907	Aflatoxin B1	AP2A2	161	0.01	0.01
D016604	D001685|D006571	186907	Aflatoxin B1	AP2B1	163	0.01	0.01
D016604	D001685|D006571	186907	Aflatoxin B1	AFG3L1P	172	0.0200807	0.0284218
D016604	D001685|D006571	186907	Aflatoxin B1	ACAN	176	0.01	0.01
D016604	D001685|D006571	186907	Aflatoxin B1	AGL	178	0.01	0.01
D016604	D001685|D006571	186907	Aflatoxin B1	JAG1	182	0.0200807	0.0284218
D016604	D001685|D006571	186907	Aflatoxin B1	AGT	183	0.01	0.01
D016604	D001685|D006571	186907	Aflatoxin B1	NR0B1	190	0.01	0.01
D016604	D001685|D006571	186907	Aflatoxin B1	AHCY	191	0.01	0.01
D016604	D001685|D006571	186907	Aflatoxin B1	AIF1	199	0.01	0.01
D016604	D001685|D006571	186907	Aflatoxin B1	CRYBG1	202	0.0200807	0.01
D016604	D001685|D006571	186907	Aflatoxin B1	AK1	203	0.01	0.01
D016604	D001685|D006571	186907	Aflatoxin B1	AK4	205	0.0200807	0.01
D016604	D001685|D006571	186907	Aflatoxin B1	ALAD	210	0.0200807	0.0284218
D016604	D001685|D006571	186907	Aflatoxin B1	ALAS1	211	0.01	0.01
D016604	D001685|D006571	186907	Aflatoxin B1	ALAS2	212	0.01	0.01
D016604	D001685|D006571	186907	Aflatoxin B1	ALCAM	214	0.01	0.01
D016604	D001685|D006571	186907	Aflatoxin B1	ALDH1A1	216	0.01	0.01
D016604	D001685|D006571	186907	Aflatoxin B1	ALDH2	217	0.01	0.01
D016604	D001685|D006571	186907	Aflatoxin B1	ALDH3A1	218	0.0200807	0.0284218
D016604	D001685|D006571	186907	Aflatoxin B1	ALDH3B2	222	0.01	0.01
D016604	D001685|D006571	186907	Aflatoxin B1	ALDH3A2	224	0.01	0.01
D016604	D001685|D006571	186907	Aflatoxin B1	ABCD2	225	0.01	0.01
D016604	D001685|D006571	186907	Aflatoxin B1	ALDOA	226	0.01	0.01
D016604	D001685|D006571	186907	Aflatoxin B1	ALDOC	230	0.01	0.01
D016604	D001685|D006571	186907	Aflatoxin B1	AKR1B1	231	0.0200807	0.0284218
D016604	D001685|D006571	186907	Aflatoxin B1	ALK	238	0.01	0.01
D016604	D001685|D006571	186907	Aflatoxin B1	ALOX12	239	0.01	0.01
D016604	D001685|D006571	186907	Aflatoxin B1	ALOX5	240	0.01	0.01
D016604	D001685|D006571	186907	Aflatoxin B1	ALOX5AP	241	0.01	0.01
D016604	D001685|D006571	186907	Aflatoxin B1	ALOX12B	242	0.0200807	0.0284218
D016604	D001685|D006571	186907	Aflatoxin B1	ALPI	248	0.01	0.01
D016604	D001685|D006571	186907	Aflatoxin B1	ALPL	249	0.0200807	0.0284218
D016604	D001685|D006571	186907	Aflatoxin B1	ALPP	250	0.01	0.01
D016604	D001685|D006571	186907	Aflatoxin B1	AMBP	259	0.01	0.01
D016604	D001685|D006571	186907	Aflatoxin B1	AMFR	267	0.01	0.01
D016604	D001685|D006571	186907	Aflatoxin B1	AMPD1	270	0.01	0.01
D016604	D001685|D006571	186907	Aflatoxin B1	AMPD2	271	0.01	0.01
D016604	D001685|D006571	186907	Aflatoxin B1	AMPD3	272	0.0200807	0.0284218
D016604	D001685|D006571	186907	Aflatoxin B1	AMPH	273	0.0200807	0.0284218
D016604	D001685|D006571	186907	Aflatoxin B1	BIN1	274	0.01	0.01
D016604	D001685|D006571	186907	Aflatoxin B1	AMT	275	0.01	0.01
D016604	D001685|D006571	186907	Aflatoxin B1	AMY2B	280	0.0200807	0.0284218
D016604	D001685|D006571	186907	Aflatoxin B1	ANGPT1	284	0.0200807	0.0284218
D016604	D001685|D006571	186907	Aflatoxin B1	ANK1	286	0.0200807	0.0284218
D016604	D001685|D006571	186907	Aflatoxin B1	ANK3	288	0.0200807	0.0284218
D016604	D001685|D006571	186907	Aflatoxin B1	ANPEP	290	0.01	0.01
D016604	D001685|D006571	186907	Aflatoxin B1	SLC25A5	292	0.0200807	0.01
D016604	D001685|D006571	186907	Aflatoxin B1	ANXA1	301	0.0200807	0.0284218
D016604	D001685|D006571	186907	Aflatoxin B1	ANXA2P1	303	0.01	0.01
D016604	D001685|D006571	186907	Aflatoxin B1	ANXA4	307	0.01	0.01
D016604	D001685|D006571	186907	Aflatoxin B1	ANXA5	308	0.0200807	0.01
D016604	D001685|D006571	186907	Aflatoxin B1	ANXA6	309	0.0200807	0.0284218
D016604	D001685|D006571	186907	Aflatoxin B1	ANXA11	311	0.01	0.01
D016604	D001685|D006571	186907	Aflatoxin B1	ANXA13	312	0.01	0.01
D016604	D001685|D006571	186907	Aflatoxin B1	AOAH	313	0.0200807	0.0284218
D016604	D001685|D006571	186907	Aflatoxin B1	AOX1	316	0.01	0.01
D016604	D001685|D006571	186907	Aflatoxin B1	APAF1	317	0.01	0.01
D016604	D001685|D006571	186907	Aflatoxin B1	APOF	319	0.01	0.01
D016604	D001685|D006571	186907	Aflatoxin B1	APBA2	321	0.0200807	0.0284218
D016604	D001685|D006571	186907	Aflatoxin B1	APBB2	323	0.01	0.01
D016604	D001685|D006571	186907	Aflatoxin B1	APC	324	0.01	0.01
D016604	D001685|D006571	186907	Aflatoxin B1	APEH	327	0.01	0.01
D016604	D001685|D006571	186907	Aflatoxin B1	BIRC2	329	0.01	0.01
D016604	D001685|D006571	186907	Aflatoxin B1	XIAP	331	0.01	0.01
D016604	D001685|D006571	186907	Aflatoxin B1	BIRC5	332	0.01	0.01
D016604	D001685|D006571	186907	Aflatoxin B1	APLP1	333	0.0200807	0.0284218
D016604	D001685|D006571	186907	Aflatoxin B1	APOA1	335	0.01	0.01
D016604	D001685|D006571	186907	Aflatoxin B1	APOA2	336	0.0200807	0.0284218
D016604	D001685|D006571	186907	Aflatoxin B1	APOB	338	0.0200807	0.0284218
D016604	D001685|D006571	186907	Aflatoxin B1	APOBEC1	339	0.01	0.01
D016604	D001685|D006571	186907	Aflatoxin B1	APOC1	341	0.0200807	0.0284218
D016604	D001685|D006571	186907	Aflatoxin B1	APOC1P1	342	0.01	0.01
D016604	D001685|D006571	186907	Aflatoxin B1	AQP8	343	0.01	0.01
D016604	D001685|D006571	186907	Aflatoxin B1	APOC3	345	0.0200807	0.0284218
D016604	D001685|D006571	186907	Aflatoxin B1	APOD	347	0.0200807	0.0284218
D016604	D001685|D006571	186907	Aflatoxin B1	APOE	348	0.0200807	0.0284218
D016604	D001685|D006571	186907	Aflatoxin B1	APOH	350	0.01	0.01
D016604	D001685|D006571	186907	Aflatoxin B1	KLK3	354	0.01	0.01
D016604	D001685|D006571	186907	Aflatoxin B1	SHROOM2	357	0.0200807	0.0284218
D016604	D001685|D006571	186907	Aflatoxin B1	AQP3	360	0.0200807	0.0284218
D016604	D001685|D006571	186907	Aflatoxin B1	AQP7	364	0.0200807	0.0284218
D016604	D001685|D006571	186907	Aflatoxin B1	AQP9	366	0.0200807	0.0284218
D016604	D001685|D006571	186907	Aflatoxin B1	AREG	374	0.01	0.01
D016604	D001685|D006571	186907	Aflatoxin B1	ARL4D	379	0.01	0.01
D016604	D001685|D006571	186907	Aflatoxin B1	ARF6	382	0.01	0.01
D016604	D001685|D006571	186907	Aflatoxin B1	ARG2	384	0.0200807	0.0284218
D016604	D001685|D006571	186907	Aflatoxin B1	RHOA	387	0.01	0.01
D016604	D001685|D006571	186907	Aflatoxin B1	RHOB	388	0.01	0.01
D016604	D001685|D006571	186907	Aflatoxin B1	RHOC	389	0.0200807	0.0284218
D016604	D001685|D006571	186907	Aflatoxin B1	RHOG	391	0.01	0.01
D016604	D001685|D006571	186907	Aflatoxin B1	ARHGAP1	392	0.01	0.01
D016604	D001685|D006571	186907	Aflatoxin B1	ARHGAP4	393	0.0200807	0.0284218
D016604	D001685|D006571	186907	Aflatoxin B1	ARHGAP5	394	0.01	0.01
D016604	D001685|D006571	186907	Aflatoxin B1	ARHGAP6	395	0.0200807	0.0284218
D016604	D001685|D006571	186907	Aflatoxin B1	ARHGDIB	397	0.01	0.01
D016604	D001685|D006571	186907	Aflatoxin B1	ARHGDIG	398	0.01	0.01
D016604	D001685|D006571	186907	Aflatoxin B1	RHOH	399	0.01	0.01
D016604	D001685|D006571	186907	Aflatoxin B1	ARNTL	406	0.01	0.01
D016604	D001685|D006571	186907	Aflatoxin B1	ARRB1	408	0.01	0.01
D016604	D001685|D006571	186907	Aflatoxin B1	ARSB	411	0.0200807	0.0284218
D016604	D001685|D006571	186907	Aflatoxin B1	ARSL	415	0.0200807	0.0284218
D016604	D001685|D006571	186907	Aflatoxin B1	ART4	420	0.01	0.01
D016604	D001685|D006571	186907	Aflatoxin B1	ARVCF	421	0.01	0.01
D016604	D001685|D006571	186907	Aflatoxin B1	ASGR1	432	0.0200807	0.0284218
D016604	D001685|D006571	186907	Aflatoxin B1	ASGR2	433	0.01	0.01
D016604	D001685|D006571	186907	Aflatoxin B1	ASL	435	0.0200807	0.0284218
D016604	D001685|D006571	186907	Aflatoxin B1	GET3	439	0.01	0.01
D016604	D001685|D006571	186907	Aflatoxin B1	ASNS	440	0.0200807	0.0284218
D016604	D001685|D006571	186907	Aflatoxin B1	ASTN1	460	0.01	0.01
D016604	D001685|D006571	186907	Aflatoxin B1	SERPINC1	462	0.0200807	0.0284218
D016604	D001685|D006571	186907	Aflatoxin B1	ZFHX3	463	0.0200807	0.0284218
D016604	D001685|D006571	186907	Aflatoxin B1	RERE	473	0.0200807	0.0284218
D016604	D001685|D006571	186907	Aflatoxin B1	ATOH1	474	0.01	0.01
D016604	D001685|D006571	186907	Aflatoxin B1	ATP1A1	476	0.01	0.01
D016604	D001685|D006571	186907	Aflatoxin B1	ATP12A	479	0.01	0.01
D016604	D001685|D006571	186907	Aflatoxin B1	ATP1B1	481	0.01	0.01
D016604	D001685|D006571	186907	Aflatoxin B1	ATP1B3	483	0.0200807	0.0284218
D016604	D001685|D006571	186907	Aflatoxin B1	FXYD2	486	0.0200807	0.0284218
D016604	D001685|D006571	186907	Aflatoxin B1	ATP2A1	487	0.0200807	0.01
D016604	D001685|D006571	186907	Aflatoxin B1	ATP2A2	488	0.01	0.01
D016604	D001685|D006571	186907	Aflatoxin B1	ATP2A3	489	0.01	0.01
D016604	D001685|D006571	186907	Aflatoxin B1	ATP2B3	492	0.0200807	0.01
D016604	D001685|D006571	186907	Aflatoxin B1	ATP4A	495	0.01	0.01
D016604	D001685|D006571	186907	Aflatoxin B1	ALDH7A1	501	0.01	0.01
D016604	D001685|D006571	186907	Aflatoxin B1	ATP5F1C	509	0.01	0.01
D016604	D001685|D006571	186907	Aflatoxin B1	ATP5PB	515	0.01	0.01
D016604	D001685|D006571	186907	Aflatoxin B1	ATP5MC2	517	0.01	0.01
D016604	D001685|D006571	186907	Aflatoxin B1	ATP6V1A	523	0.0200807	0.01
D016604	D001685|D006571	186907	Aflatoxin B1	ATP6V1B1	525	0.0200807	0.0284218
D016604	D001685|D006571	186907	Aflatoxin B1	ATP6V1B2	526	0.01	0.01
D016604	D001685|D006571	186907	Aflatoxin B1	ATP6V0C	527	0.01	0.01
D016604	D001685|D006571	186907	Aflatoxin B1	ATP6V0A1	535	0.01	0.01
D016604	D001685|D006571	186907	Aflatoxin B1	ATP6AP1	537	0.01	0.01
D016604	D001685|D006571	186907	Aflatoxin B1	ATP7A	538	0.01	0.01
D016604	D001685|D006571	186907	Aflatoxin B1	ATP7B	540	0.0200807	0.0284218
D016604	D001685|D006571	186907	Aflatoxin B1	ATR	545	0.0200807	0.01
D016604	D001685|D006571	186907	Aflatoxin B1	ATRX	546	0.01	0.01
D016604	D001685|D006571	186907	Aflatoxin B1	KIF1A	547	0.0200807	0.0284218
D016604	D001685|D006571	186907	Aflatoxin B1	AUH	549	0.01	0.01
D016604	D001685|D006571	186907	Aflatoxin B1	AVPR1A	552	0.01	0.01
D016604	D001685|D006571	186907	Aflatoxin B1	AZGP1	563	0.0200807	0.0284218
D016604	D001685|D006571	186907	Aflatoxin B1	BAAT	570	0.0200807	0.0284218
D016604	D001685|D006571	186907	Aflatoxin B1	BACH1	571	0.01	0.01
D016604	D001685|D006571	186907	Aflatoxin B1	BAGE	574	0.01	0.01
D016604	D001685|D006571	186907	Aflatoxin B1	ADGRB2	576	0.0200807	0.0284218
D016604	D001685|D006571	186907	Aflatoxin B1	BAK1	578	0.01	0.01
D016604	D001685|D006571	186907	Aflatoxin B1	NKX3-2	579	0.0200807	0.0284218
D016604	D001685|D006571	186907	Aflatoxin B1	BARD1	580	0.0200807	0.0284218
D016604	D001685|D006571	186907	Aflatoxin B1	BBS1	582	0.01	0.01
D016604	D001685|D006571	186907	Aflatoxin B1	BBS2	583	0.0200807	0.0284218
D016604	D001685|D006571	186907	Aflatoxin B1	BBS4	585	0.01	0.01
D016604	D001685|D006571	186907	Aflatoxin B1	BCHE	590	0.01	0.01
D016604	D001685|D006571	186907	Aflatoxin B1	BCKDHA	593	0.01	0.01
D016604	D001685|D006571	186907	Aflatoxin B1	CCND1	595	0.0200807	0.0284218
D016604	D001685|D006571	186907	Aflatoxin B1	BCL2A1	597	0.0200807	0.0284218
D016604	D001685|D006571	186907	Aflatoxin B1	BCL6	604	0.01	0.01
D016604	D001685|D006571	186907	Aflatoxin B1	BCL9	607	0.0200807	0.0284218
D016604	D001685|D006571	186907	Aflatoxin B1	HCN2	610	0.01	0.01
D016604	D001685|D006571	186907	Aflatoxin B1	BCR	613	0.01	0.01
D016604	D001685|D006571	186907	Aflatoxin B1	BCS1L	617	0.01	0.01
D016604	D001685|D006571	186907	Aflatoxin B1	BCYRN1	618	0.0200807	0.0284218
D016604	D001685|D006571	186907	Aflatoxin B1	BDH1	622	0.0200807	0.0284218
D016604	D001685|D006571	186907	Aflatoxin B1	BDKRB2	624	0.01	0.01
D016604	D001685|D006571	186907	Aflatoxin B1	BDNF	627	0.0200807	0.0284218
D016604	D001685|D006571	186907	Aflatoxin B1	CFB	629	0.0200807	0.0284218
D016604	D001685|D006571	186907	Aflatoxin B1	BGN	633	0.01	0.01
D016604	D001685|D006571	186907	Aflatoxin B1	CEACAM1	634	0.0200807	0.0284218
D016604	D001685|D006571	186907	Aflatoxin B1	BHMT	635	0.01	0.01
D016604	D001685|D006571	186907	Aflatoxin B1	BICD1	636	0.01	0.01
D016604	D001685|D006571	186907	Aflatoxin B1	BIK	638	0.0200807	0.0284218
D016604	D001685|D006571	186907	Aflatoxin B1	PRDM1	639	0.0200807	0.0284218
D016604	D001685|D006571	186907	Aflatoxin B1	BLK	640	0.01	0.01
D016604	D001685|D006571	186907	Aflatoxin B1	BLM	641	0.01	0.01
D016604	D001685|D006571	186907	Aflatoxin B1	BNC1	646	0.01	0.01
D016604	D001685|D006571	186907	Aflatoxin B1	BMP2	650	0.01	0.01
D016604	D001685|D006571	186907	Aflatoxin B1	BMP3	651	0.01	0.01
D016604	D001685|D006571	186907	Aflatoxin B1	BMP5	653	0.01	0.01
D016604	D001685|D006571	186907	Aflatoxin B1	BMP7	655	0.01	0.01
D016604	D001685|D006571	186907	Aflatoxin B1	BMP8B	656	0.01	0.01
D016604	D001685|D006571	186907	Aflatoxin B1	BMPR1A	657	0.01	0.01
D016604	D001685|D006571	186907	Aflatoxin B1	BMPR1B	658	0.0200807	0.0284218
D016604	D001685|D006571	186907	Aflatoxin B1	BMPR2	659	0.01	0.01
D016604	D001685|D006571	186907	Aflatoxin B1	POLR3D	661	0.01	0.01
D016604	D001685|D006571	186907	Aflatoxin B1	BPHL	670	0.0200807	0.0284218
D016604	D001685|D006571	186907	Aflatoxin B1	BPI	671	0.01	0.01
D016604	D001685|D006571	186907	Aflatoxin B1	BRCA2	675	0.01	0.01
D016604	D001685|D006571	186907	Aflatoxin B1	ZFP36L1	677	0.01	0.01
D016604	D001685|D006571	186907	Aflatoxin B1	BRS3	680	0.01	0.01
D016604	D001685|D006571	186907	Aflatoxin B1	BTD	686	0.01	0.01
D016604	D001685|D006571	186907	Aflatoxin B1	KLF9	687	0.01	0.01
D016604	D001685|D006571	186907	Aflatoxin B1	KLF5	688	0.0200807	0.0284218
D016604	D001685|D006571	186907	Aflatoxin B1	BTG1	694	0.0200807	0.0284218
D016604	D001685|D006571	186907	Aflatoxin B1	BUB1	699	0.0200807	0.0284218
D016604	D001685|D006571	186907	Aflatoxin B1	BUB1B	701	0.01	0.01
D016604	D001685|D006571	186907	Aflatoxin B1	BYSL	705	0.0200807	0.0284218
D016604	D001685|D006571	186907	Aflatoxin B1	C1QBP	708	0.01	0.01
D016604	D001685|D006571	186907	Aflatoxin B1	SERPING1	710	0.0200807	0.01
D016604	D001685|D006571	186907	Aflatoxin B1	C1QA	712	0.01	0.01
D016604	D001685|D006571	186907	Aflatoxin B1	C1QC	714	0.01	0.01
D016604	D001685|D006571	186907	Aflatoxin B1	C1R	715	0.0200807	0.01
D016604	D001685|D006571	186907	Aflatoxin B1	C1S	716	0.01	0.01
D016604	D001685|D006571	186907	Aflatoxin B1	C3	718	0.01	0.01
D016604	D001685|D006571	186907	Aflatoxin B1	C4BPB	725	0.0200807	0.0284218
D016604	D001685|D006571	186907	Aflatoxin B1	C5	727	0.0200807	0.0284218
D016604	D001685|D006571	186907	Aflatoxin B1	C8A	731	0.0200807	0.0284218
D016604	D001685|D006571	186907	Aflatoxin B1	C8G	733	0.0200807	0.0284218
D016604	D001685|D006571	186907	Aflatoxin B1	OSGIN2	734	0.0200807	0.01
D016604	D001685|D006571	186907	Aflatoxin B1	C9	735	0.01	0.01
D016604	D001685|D006571	186907	Aflatoxin B1	VPS51	738	0.0200807	0.01
D016604	D001685|D006571	186907	Aflatoxin B1	MRPL49	740	0.01	0.01
D016604	D001685|D006571	186907	Aflatoxin B1	MPPED2	744	0.01	0.01
D016604	D001685|D006571	186907	Aflatoxin B1	MYRF	745	0.0200807	0.0284218
D016604	D001685|D006571	186907	Aflatoxin B1	TMEM258	746	0.01	0.01
D016604	D001685|D006571	186907	Aflatoxin B1	DAGLA	747	0.01	0.01
D016604	D001685|D006571	186907	Aflatoxin B1	FMNL1	752	0.01	0.01
D016604	D001685|D006571	186907	Aflatoxin B1	CA1	759	0.01	0.01
D016604	D001685|D006571	186907	Aflatoxin B1	CA2	760	0.0200807	0.0284218
D016604	D001685|D006571	186907	Aflatoxin B1	CA3	761	0.01	0.01
D016604	D001685|D006571	186907	Aflatoxin B1	CA6	765	0.01	0.01
D016604	D001685|D006571	186907	Aflatoxin B1	CA8	767	0.0200807	0.0284218
D016604	D001685|D006571	186907	Aflatoxin B1	CA12	771	0.01	0.01
D016604	D001685|D006571	186907	Aflatoxin B1	CACNA1A	773	0.01	0.01
D016604	D001685|D006571	186907	Aflatoxin B1	CACNA1D	776	0.01	0.01
D016604	D001685|D006571	186907	Aflatoxin B1	CACNA1E	777	0.01	0.01
D016604	D001685|D006571	186907	Aflatoxin B1	CACNA1F	778	0.01	0.01
D016604	D001685|D006571	186907	Aflatoxin B1	CACNA1S	779	0.0200807	0.01
D016604	D001685|D006571	186907	Aflatoxin B1	DDR1	780	0.01	0.01
D016604	D001685|D006571	186907	Aflatoxin B1	CACNA2D1	781	0.0200807	0.0284218
D016604	D001685|D006571	186907	Aflatoxin B1	CACNB1	782	0.01	0.01
D016604	D001685|D006571	186907	Aflatoxin B1	CACNB2	783	0.01	0.01
D016604	D001685|D006571	186907	Aflatoxin B1	CACNG1	786	0.01	0.01
D016604	D001685|D006571	186907	Aflatoxin B1	CAD	790	0.01	0.01
D016604	D001685|D006571	186907	Aflatoxin B1	CALB1	793	0.01	0.01
D016604	D001685|D006571	186907	Aflatoxin B1	CALB2	794	0.01	0.01
D016604	D001685|D006571	186907	Aflatoxin B1	CALCA	796	0.01	0.01
D016604	D001685|D006571	186907	Aflatoxin B1	CALCR	799	0.0200807	0.0284218
D016604	D001685|D006571	186907	Aflatoxin B1	CALD1	800	0.01	0.01
D016604	D001685|D006571	186907	Aflatoxin B1	CALM2	805	0.01	0.01
D016604	D001685|D006571	186907	Aflatoxin B1	CALR	811	0.0200807	0.0284218
D016604	D001685|D006571	186907	Aflatoxin B1	CAMK2A	815	0.01	0.01
D016604	D001685|D006571	186907	Aflatoxin B1	CAMK2B	816	0.0200807	0.0284218
D016604	D001685|D006571	186907	Aflatoxin B1	CAMK2D	817	0.01	0.01
D016604	D001685|D006571	186907	Aflatoxin B1	CAMK2G	818	0.01	0.01
D016604	D001685|D006571	186907	Aflatoxin B1	CANX	821	0.01	0.01
D016604	D001685|D006571	186907	Aflatoxin B1	CAPN1	823	0.01	0.01
D016604	D001685|D006571	186907	Aflatoxin B1	CAPN6	827	0.01	0.01
D016604	D001685|D006571	186907	Aflatoxin B1	CAST	831	0.01	0.01
D016604	D001685|D006571	186907	Aflatoxin B1	CAPZB	832	0.01	0.01
D016604	D001685|D006571	186907	Aflatoxin B1	CASP4	837	0.01	0.01
D016604	D001685|D006571	186907	Aflatoxin B1	CASP10	843	0.01	0.01
D016604	D001685|D006571	186907	Aflatoxin B1	CASQ1	844	0.01	0.01
D016604	D001685|D006571	186907	Aflatoxin B1	CASR	846	0.01	0.01
D016604	D001685|D006571	186907	Aflatoxin B1	CAT	847	0.0200807	0.0284218
D016604	D001685|D006571	186907	Aflatoxin B1	CAV1	857	0.01	0.01
D016604	D001685|D006571	186907	Aflatoxin B1	CAV3	859	0.01	0.01
D016604	D001685|D006571	186907	Aflatoxin B1	RUNX1T1	862	0.01	0.01
D016604	D001685|D006571	186907	Aflatoxin B1	CBFA2T3	863	0.01	0.01
D016604	D001685|D006571	186907	Aflatoxin B1	CBFB	865	0.0200807	0.0284218
D016604	D001685|D006571	186907	Aflatoxin B1	CBL	867	0.01	0.01
D016604	D001685|D006571	186907	Aflatoxin B1	CBLN1	869	0.01	0.01
D016604	D001685|D006571	186907	Aflatoxin B1	SERPINH1	871	0.01	0.01
D016604	D001685|D006571	186907	Aflatoxin B1	CBR3	874	0.01	0.01
D016604	D001685|D006571	186907	Aflatoxin B1	KYAT1	883	0.0200807	0.0284218
D016604	D001685|D006571	186907	Aflatoxin B1	CCK	885	0.01	0.01
D016604	D001685|D006571	186907	Aflatoxin B1	CCNA2	890	0.01	0.01
D016604	D001685|D006571	186907	Aflatoxin B1	CCNB1	891	0.0200807	0.0284218
D016604	D001685|D006571	186907	Aflatoxin B1	CCNF	899	0.01	0.01
D016604	D001685|D006571	186907	Aflatoxin B1	CCNG1	900	0.01	0.01
D016604	D001685|D006571	186907	Aflatoxin B1	CCNG2	901	0.0200807	0.0284218
D016604	D001685|D006571	186907	Aflatoxin B1	CCNH	902	0.01	0.01
D016604	D001685|D006571	186907	Aflatoxin B1	CCNT1	904	0.01	0.01
D016604	D001685|D006571	186907	Aflatoxin B1	CD1A	909	0.01	0.01
D016604	D001685|D006571	186907	Aflatoxin B1	CD1D	912	0.0200807	0.01
D016604	D001685|D006571	186907	Aflatoxin B1	CD2	914	0.01	0.01
D016604	D001685|D006571	186907	Aflatoxin B1	CD3E	916	0.0200807	0.0284218
D016604	D001685|D006571	186907	Aflatoxin B1	CD3G	917	0.01	0.01
D016604	D001685|D006571	186907	Aflatoxin B1	CD247	919	0.0200807	0.01
D016604	D001685|D006571	186907	Aflatoxin B1	CD4	920	0.01	0.01
D016604	D001685|D006571	186907	Aflatoxin B1	CD5L	922	0.01	0.01
D016604	D001685|D006571	186907	Aflatoxin B1	CD7	924	0.0200807	0.0284218
D016604	D001685|D006571	186907	Aflatoxin B1	CD8A	925	0.01	0.01
D016604	D001685|D006571	186907	Aflatoxin B1	CD8B	926	0.01	0.01
D016604	D001685|D006571	186907	Aflatoxin B1	CD9	928	0.0200807	0.0284218
D016604	D001685|D006571	186907	Aflatoxin B1	CD14	929	0.01	0.01
D016604	D001685|D006571	186907	Aflatoxin B1	MS4A1	931	0.01	0.01
D016604	D001685|D006571	186907	Aflatoxin B1	CD22	933	0.0200807	0.0284218
D016604	D001685|D006571	186907	Aflatoxin B1	CD28	940	0.01	0.01
D016604	D001685|D006571	186907	Aflatoxin B1	CD33	945	0.01	0.01
D016604	D001685|D006571	186907	Aflatoxin B1	CD34	947	0.01	0.01
D016604	D001685|D006571	186907	Aflatoxin B1	SCARB1	949	0.0200807	0.0284218
D016604	D001685|D006571	186907	Aflatoxin B1	SCARB2	950	0.01	0.01
D016604	D001685|D006571	186907	Aflatoxin B1	CD38	952	0.0200807	0.0284218
D016604	D001685|D006571	186907	Aflatoxin B1	ENTPD1	953	0.01	0.01
D016604	D001685|D006571	186907	Aflatoxin B1	ENTPD5	957	0.01	0.01
D016604	D001685|D006571	186907	Aflatoxin B1	CD58	965	0.01	0.01
D016604	D001685|D006571	186907	Aflatoxin B1	CD59	966	0.01	0.01
D016604	D001685|D006571	186907	Aflatoxin B1	CD74	972	0.0200807	0.0284218
D016604	D001685|D006571	186907	Aflatoxin B1	CD79B	974	0.01	0.01
D016604	D001685|D006571	186907	Aflatoxin B1	CD81	975	0.01	0.01
D016604	D001685|D006571	186907	Aflatoxin B1	ADGRE5	976	0.01	0.01
D016604	D001685|D006571	186907	Aflatoxin B1	CDA	978	0.0200807	0.0284218
D016604	D001685|D006571	186907	Aflatoxin B1	CDK1	983	0.0200807	0.0284218
D016604	D001685|D006571	186907	Aflatoxin B1	CDK11B	984	0.0200807	0.0284218
D016604	D001685|D006571	186907	Aflatoxin B1	CDC5L	988	0.01	0.01
D016604	D001685|D006571	186907	Aflatoxin B1	CDC20	991	0.0200807	0.0284218
D016604	D001685|D006571	186907	Aflatoxin B1	CDC25A	993	0.0200807	0.0284218
D016604	D001685|D006571	186907	Aflatoxin B1	CDC25B	994	0.0200807	0.0284218
D016604	D001685|D006571	186907	Aflatoxin B1	CDC27	996	0.01	0.01
D016604	D001685|D006571	186907	Aflatoxin B1	CDC34	997	0.01	0.01
D016604	D001685|D006571	186907	Aflatoxin B1	CDC42	998	0.0200807	0.0284218
D016604	D001685|D006571	186907	Aflatoxin B1	CDH1	999	0.0200807	0.0284218
D016604	D001685|D006571	186907	Aflatoxin B1	CDH3	1001	0.01	0.01
D016604	D001685|D006571	186907	Aflatoxin B1	CDH4	1002	0.0200807	0.01
D016604	D001685|D006571	186907	Aflatoxin B1	CDH5	1003	0.01	0.01
D016604	D001685|D006571	186907	Aflatoxin B1	CDH6	1004	0.01	0.01
D016604	D001685|D006571	186907	Aflatoxin B1	CDH7	1005	0.01	0.01
D016604	D001685|D006571	186907	Aflatoxin B1	CDH8	1006	0.0200807	0.0284218
D016604	D001685|D006571	186907	Aflatoxin B1	CDH10	1008	0.0200807	0.0284218
D016604	D001685|D006571	186907	Aflatoxin B1	CDH11	1009	0.0200807	0.0284218
D016604	D001685|D006571	186907	Aflatoxin B1	CDH13	1012	0.0200807	0.0284218
D016604	D001685|D006571	186907	Aflatoxin B1	CDH15	1013	0.01	0.01
D016604	D001685|D006571	186907	Aflatoxin B1	CDH17	1015	0.01	0.01
D016604	D001685|D006571	186907	Aflatoxin B1	CDH18	1016	0.0200807	0.0284218
D016604	D001685|D006571	186907	Aflatoxin B1	CDK4	1019	0.01	0.01
D016604	D001685|D006571	186907	Aflatoxin B1	CDK7	1022	0.01	0.01
D016604	D001685|D006571	186907	Aflatoxin B1	CDK8	1024	0.0200807	0.01
D016604	D001685|D006571	186907	Aflatoxin B1	CDK9	1025	0.0200807	0.0284218
D016604	D001685|D006571	186907	Aflatoxin B1	CDKN1B	1027	0.01	0.01
D016604	D001685|D006571	186907	Aflatoxin B1	CDKN2A	1029	0.0200807	0.0284218
D016604	D001685|D006571	186907	Aflatoxin B1	CDKN2B	1030	0.0200807	0.0284218
D016604	D001685|D006571	186907	Aflatoxin B1	CDKN3	1033	0.0200807	0.0284218
D016604	D001685|D006571	186907	Aflatoxin B1	CD52	1043	0.01	0.01
D016604	D001685|D006571	186907	Aflatoxin B1	CDX4	1046	0.01	0.01
D016604	D001685|D006571	186907	Aflatoxin B1	CLGN	1047	0.01	0.01
D016604	D001685|D006571	186907	Aflatoxin B1	CEBPA	1050	0.0200807	0.0284218
D016604	D001685|D006571	186907	Aflatoxin B1	CEBPB	1051	0.01	0.01
D016604	D001685|D006571	186907	Aflatoxin B1	CEBPE	1053	0.01	0.01
D016604	D001685|D006571	186907	Aflatoxin B1	CENPA	1058	0.0200807	0.0284218
D016604	D001685|D006571	186907	Aflatoxin B1	CENPC	1060	0.01	0.01
D016604	D001685|D006571	186907	Aflatoxin B1	CENPF	1063	0.0200807	0.0284218
D016604	D001685|D006571	186907	Aflatoxin B1	CES1	1066	0.01	0.01
D016604	D001685|D006571	186907	Aflatoxin B1	CETN3	1070	0.01	0.01
D016604	D001685|D006571	186907	Aflatoxin B1	CETP	1071	0.0200807	0.0284218
D016604	D001685|D006571	186907	Aflatoxin B1	CFL1	1072	0.01	0.01
D016604	D001685|D006571	186907	Aflatoxin B1	CFL2	1073	0.01	0.01
D016604	D001685|D006571	186907	Aflatoxin B1	CTSC	1075	0.01	0.01
D016604	D001685|D006571	186907	Aflatoxin B1	CGB3	1082	0.01	0.01
D016604	D001685|D006571	186907	Aflatoxin B1	CEACAM3	1084	0.01	0.01
D016604	D001685|D006571	186907	Aflatoxin B1	CEACAM4	1089	0.01	0.01
D016604	D001685|D006571	186907	Aflatoxin B1	CHD1	1105	0.01	0.01
D016604	D001685|D006571	186907	Aflatoxin B1	CHD2	1106	0.0200807	0.0284218
D016604	D001685|D006571	186907	Aflatoxin B1	CHD3	1107	0.01	0.01
D016604	D001685|D006571	186907	Aflatoxin B1	AKR1C4	1109	0.0200807	0.0284218
D016604	D001685|D006571	186907	Aflatoxin B1	CHEK1	1111	0.01	0.01
D016604	D001685|D006571	186907	Aflatoxin B1	FOXN3	1112	0.0200807	0.0284218
D016604	D001685|D006571	186907	Aflatoxin B1	CHGA	1113	0.01	0.01
D016604	D001685|D006571	186907	Aflatoxin B1	CHKB	1120	0.01	0.01
D016604	D001685|D006571	186907	Aflatoxin B1	CHM	1121	0.01	0.01
D016604	D001685|D006571	186907	Aflatoxin B1	CHML	1122	0.01	0.01
D016604	D001685|D006571	186907	Aflatoxin B1	CHN1	1123	0.01	0.01
D016604	D001685|D006571	186907	Aflatoxin B1	CHRM2	1129	0.01	0.01
D016604	D001685|D006571	186907	Aflatoxin B1	LYST	1130	0.01	0.01
D016604	D001685|D006571	186907	Aflatoxin B1	CHRM4	1132	0.01	0.01
D016604	D001685|D006571	186907	Aflatoxin B1	CHRNA2	1135	0.01	0.01
D016604	D001685|D006571	186907	Aflatoxin B1	CHRNA3	1136	0.01	0.01
D016604	D001685|D006571	186907	Aflatoxin B1	CHRNA5	1138	0.01	0.01
D016604	D001685|D006571	186907	Aflatoxin B1	CHRNA7	1139	0.01	0.01
D016604	D001685|D006571	186907	Aflatoxin B1	CIDEA	1149	0.0200807	0.0284218
D016604	D001685|D006571	186907	Aflatoxin B1	ERCC8	1161	0.01	0.01
D016604	D001685|D006571	186907	Aflatoxin B1	CKS1B	1163	0.01	0.01
D016604	D001685|D006571	186907	Aflatoxin B1	CKS2	1164	0.01	0.01
D016604	D001685|D006571	186907	Aflatoxin B1	AP2M1	1173	0.01	0.01
D016604	D001685|D006571	186907	Aflatoxin B1	AP2S1	1175	0.01	0.01
D016604	D001685|D006571	186907	Aflatoxin B1	AP3S1	1176	0.01	0.01
D016604	D001685|D006571	186907	Aflatoxin B1	CLCN3	1182	0.01	0.01
D016604	D001685|D006571	186907	Aflatoxin B1	CLCN5	1184	0.0200807	0.01
D016604	D001685|D006571	186907	Aflatoxin B1	CLCN6	1185	0.01	0.01
D016604	D001685|D006571	186907	Aflatoxin B1	CLCN7	1186	0.01	0.01
D016604	D001685|D006571	186907	Aflatoxin B1	CLCNKA	1187	0.01	0.01
D016604	D001685|D006571	186907	Aflatoxin B1	CLU	1191	0.01	0.01
D016604	D001685|D006571	186907	Aflatoxin B1	CLIC2	1193	0.01	0.01
D016604	D001685|D006571	186907	Aflatoxin B1	CLK2	1196	0.01	0.01
D016604	D001685|D006571	186907	Aflatoxin B1	CLN3	1201	0.01	0.01
D016604	D001685|D006571	186907	Aflatoxin B1	CLN5	1203	0.01	0.01
D016604	D001685|D006571	186907	Aflatoxin B1	CLPTM1	1209	0.01	0.01
D016604	D001685|D006571	186907	Aflatoxin B1	CLTB	1212	0.01	0.01
D016604	D001685|D006571	186907	Aflatoxin B1	CLTC	1213	0.01	0.01
D016604	D001685|D006571	186907	Aflatoxin B1	CMA1	1215	0.01	0.01
D016604	D001685|D006571	186907	Aflatoxin B1	CCR1	1230	0.01	0.01
D016604	D001685|D006571	186907	Aflatoxin B1	CCR5	1234	0.01	0.01
D016604	D001685|D006571	186907	Aflatoxin B1	CCR6	1235	0.01	0.01
D016604	D001685|D006571	186907	Aflatoxin B1	CCR7	1236	0.0200807	0.0284218
D016604	D001685|D006571	186907	Aflatoxin B1	CCR8	1237	0.01	0.01
D016604	D001685|D006571	186907	Aflatoxin B1	CNGB1	1258	0.01	0.01
D016604	D001685|D006571	186907	Aflatoxin B1	CNGA3	1261	0.01	0.01
D016604	D001685|D006571	186907	Aflatoxin B1	CNGA4	1262	0.01	0.01
D016604	D001685|D006571	186907	Aflatoxin B1	PLK3	1263	0.0200807	0.0284218
D016604	D001685|D006571	186907	Aflatoxin B1	CNN1	1264	0.01	0.01
D016604	D001685|D006571	186907	Aflatoxin B1	CNN3	1266	0.01	0.01
D016604	D001685|D006571	186907	Aflatoxin B1	CNR1	1268	0.01	0.01
D016604	D001685|D006571	186907	Aflatoxin B1	CNTFR	1271	0.01	0.01
D016604	D001685|D006571	186907	Aflatoxin B1	CNTN1	1272	0.01	0.01
D016604	D001685|D006571	186907	Aflatoxin B1	COL1A2	1278	0.01	0.01
D016604	D001685|D006571	186907	Aflatoxin B1	COL3A1	1281	0.01	0.01
D016604	D001685|D006571	186907	Aflatoxin B1	COL4A5	1287	0.01	0.01
D016604	D001685|D006571	186907	Aflatoxin B1	COL4A6	1288	0.01	0.01
D016604	D001685|D006571	186907	Aflatoxin B1	COL5A1	1289	0.01	0.01
D016604	D001685|D006571	186907	Aflatoxin B1	COL6A2	1292	0.01	0.01
D016604	D001685|D006571	186907	Aflatoxin B1	COL6A3	1293	0.01	0.01
D016604	D001685|D006571	186907	Aflatoxin B1	COL7A1	1294	0.0200807	0.0284218
D016604	D001685|D006571	186907	Aflatoxin B1	COL8A2	1296	0.01	0.01
D016604	D001685|D006571	186907	Aflatoxin B1	COL9A1	1297	0.01	0.01
D016604	D001685|D006571	186907	Aflatoxin B1	COL9A2	1298	0.01	0.01
D016604	D001685|D006571	186907	Aflatoxin B1	COL9A3	1299	0.01	0.01
D016604	D001685|D006571	186907	Aflatoxin B1	COL11A1	1301	0.0200807	0.0284218
D016604	D001685|D006571	186907	Aflatoxin B1	COL11A2	1302	0.01	0.01
D016604	D001685|D006571	186907	Aflatoxin B1	COL12A1	1303	0.0200807	0.0284218
D016604	D001685|D006571	186907	Aflatoxin B1	COL13A1	1305	0.01	0.01
D016604	D001685|D006571	186907	Aflatoxin B1	COL16A1	1307	0.0200807	0.0284218
D016604	D001685|D006571	186907	Aflatoxin B1	COL17A1	1308	0.01	0.01
D016604	D001685|D006571	186907	Aflatoxin B1	COL19A1	1310	0.0200807	0.0284218
D016604	D001685|D006571	186907	Aflatoxin B1	COMT	1312	0.01	0.01
D016604	D001685|D006571	186907	Aflatoxin B1	COPA	1314	0.01	0.01
D016604	D001685|D006571	186907	Aflatoxin B1	KLF6	1316	0.01	0.01
D016604	D001685|D006571	186907	Aflatoxin B1	SLC31A2	1318	0.01	0.01
D016604	D001685|D006571	186907	Aflatoxin B1	COX4I1	1327	0.01	0.01
D016604	D001685|D006571	186907	Aflatoxin B1	COX6A2	1339	0.0200807	0.0284218
D016604	D001685|D006571	186907	Aflatoxin B1	COX7A2	1347	0.01	0.01
D016604	D001685|D006571	186907	Aflatoxin B1	COX10	1352	0.01	0.01
D016604	D001685|D006571	186907	Aflatoxin B1	COX11	1353	0.01	0.01
D016604	D001685|D006571	186907	Aflatoxin B1	CP	1356	0.01	0.01
D016604	D001685|D006571	186907	Aflatoxin B1	CPA2	1358	0.0200807	0.0284218
D016604	D001685|D006571	186907	Aflatoxin B1	CPB1	1360	0.01	0.01
D016604	D001685|D006571	186907	Aflatoxin B1	CPD	1362	0.0200807	0.0284218
D016604	D001685|D006571	186907	Aflatoxin B1	CPE	1363	0.01	0.01
D016604	D001685|D006571	186907	Aflatoxin B1	CLDN3	1365	0.01	0.01
D016604	D001685|D006571	186907	Aflatoxin B1	CLDN7	1366	0.01	0.01
D016604	D001685|D006571	186907	Aflatoxin B1	CPN1	1369	0.01	0.01
D016604	D001685|D006571	186907	Aflatoxin B1	CPN2	1370	0.0200807	0.0284218
D016604	D001685|D006571	186907	Aflatoxin B1	CPOX	1371	0.0200807	0.01
D016604	D001685|D006571	186907	Aflatoxin B1	CPT1A	1374	0.01	0.01
D016604	D001685|D006571	186907	Aflatoxin B1	CPT1B	1375	0.01	0.01
D016604	D001685|D006571	186907	Aflatoxin B1	CR1L	1379	0.01	0.01
D016604	D001685|D006571	186907	Aflatoxin B1	CR2	1380	0.01	0.01
D016604	D001685|D006571	186907	Aflatoxin B1	CRABP1	1381	0.01	0.01
D016604	D001685|D006571	186907	Aflatoxin B1	CRABP2	1382	0.01	0.01
D016604	D001685|D006571	186907	Aflatoxin B1	ATF2	1386	0.01	0.01
D016604	D001685|D006571	186907	Aflatoxin B1	CREBBP	1387	0.01	0.01
D016604	D001685|D006571	186907	Aflatoxin B1	CREBL2	1389	0.01	0.01
D016604	D001685|D006571	186907	Aflatoxin B1	CREM	1390	0.01	0.01
D016604	D001685|D006571	186907	Aflatoxin B1	CRIP2	1397	0.01	0.01
D016604	D001685|D006571	186907	Aflatoxin B1	CRMP1	1400	0.01	0.01
D016604	D001685|D006571	186907	Aflatoxin B1	CRP	1401	0.01	0.01
D016604	D001685|D006571	186907	Aflatoxin B1	HAPLN1	1404	0.01	0.01
D016604	D001685|D006571	186907	Aflatoxin B1	CRX	1406	0.01	0.01
D016604	D001685|D006571	186907	Aflatoxin B1	CRY1	1407	0.01	0.01
D016604	D001685|D006571	186907	Aflatoxin B1	CRY2	1408	0.01	0.01
D016604	D001685|D006571	186907	Aflatoxin B1	CRYBA4	1413	0.01	0.01
D016604	D001685|D006571	186907	Aflatoxin B1	CRYBB1	1414	0.0200807	0.0284218
D016604	D001685|D006571	186907	Aflatoxin B1	CRYBB2	1415	0.01	0.01
D016604	D001685|D006571	186907	Aflatoxin B1	CRYGC	1420	0.01	0.01
D016604	D001685|D006571	186907	Aflatoxin B1	CRYGS	1427	0.01	0.01
D016604	D001685|D006571	186907	Aflatoxin B1	CRYM	1428	0.01	0.01
D016604	D001685|D006571	186907	Aflatoxin B1	CRYZ	1429	0.0200807	0.0284218
D016604	D001685|D006571	186907	Aflatoxin B1	CS	1431	0.01	0.01
D016604	D001685|D006571	186907	Aflatoxin B1	MAPK14	1432	0.01	0.01
D016604	D001685|D006571	186907	Aflatoxin B1	CSE1L	1434	0.0200807	0.0284218
D016604	D001685|D006571	186907	Aflatoxin B1	CSF2	1437	0.01	0.01
D016604	D001685|D006571	186907	Aflatoxin B1	CSF3R	1441	0.01	0.01
D016604	D001685|D006571	186907	Aflatoxin B1	CSK	1445	0.01	0.01
D016604	D001685|D006571	186907	Aflatoxin B1	CSN1S1	1446	0.01	0.01
D016604	D001685|D006571	186907	Aflatoxin B1	CSNK1D	1453	0.01	0.01
D016604	D001685|D006571	186907	Aflatoxin B1	CSNK1E	1454	0.01	0.01
D016604	D001685|D006571	186907	Aflatoxin B1	CSNK2A1	1457	0.01	0.01
D016604	D001685|D006571	186907	Aflatoxin B1	CSPG4	1464	0.01	0.01
D016604	D001685|D006571	186907	Aflatoxin B1	CSRP2	1466	0.01	0.01
D016604	D001685|D006571	186907	Aflatoxin B1	SLC25A10	1468	0.0200807	0.0284218
D016604	D001685|D006571	186907	Aflatoxin B1	CST6	1474	0.01	0.01
D016604	D001685|D006571	186907	Aflatoxin B1	CSTA	1475	0.0200807	0.0284218
D016604	D001685|D006571	186907	Aflatoxin B1	CTBP2	1488	0.01	0.01
D016604	D001685|D006571	186907	Aflatoxin B1	CTNNA2	1496	0.01	0.01
D016604	D001685|D006571	186907	Aflatoxin B1	CTNND2	1501	0.01	0.01
D016604	D001685|D006571	186907	Aflatoxin B1	CTSD	1509	0.0200807	0.0284218
D016604	D001685|D006571	186907	Aflatoxin B1	CTSE	1510	0.01	0.01
D016604	D001685|D006571	186907	Aflatoxin B1	CTSO	1519	0.01	0.01
D016604	D001685|D006571	186907	Aflatoxin B1	CTSS	1520	0.01	0.01
D016604	D001685|D006571	186907	Aflatoxin B1	CTSZ	1522	0.01	0.01
D016604	D001685|D006571	186907	Aflatoxin B1	CUX1	1523	0.0200807	0.0284218
D016604	D001685|D006571	186907	Aflatoxin B1	CX3CR1	1524	0.01	0.01
D016604	D001685|D006571	186907	Aflatoxin B1	CYB5A	1528	0.0200807	0.0284218
D016604	D001685|D006571	186907	Aflatoxin B1	CYBA	1535	0.0200807	0.0284218
D016604	D001685|D006571	186907	Aflatoxin B1	CYBB	1536	0.01	0.01
D016604	D001685|D006571	186907	Aflatoxin B1	CYC1	1537	0.01	0.01
D016604	D001685|D006571	186907	Aflatoxin B1	CYLC1	1538	0.01	0.01
D016604	D001685|D006571	186907	Aflatoxin B1	CYLC2	1539	0.01	0.01
D016604	D001685|D006571	186907	Aflatoxin B1	CYLD	1540	0.0200807	0.0284218
D016604	D001685|D006571	186907	Aflatoxin B1	CYP2A7P1	1550	0.0200807	0.01
D016604	D001685|D006571	186907	Aflatoxin B1	CYP2B7P	1556	0.0200807	0.0284218
D016604	D001685|D006571	186907	Aflatoxin B1	CYP2D6	1565	0.0200807	0.0284218
D016604	D001685|D006571	186907	Aflatoxin B1	CYP2E1	1571	0.0200807	0.0284218
D016604	D001685|D006571	186907	Aflatoxin B1	CYP2J2	1573	0.01	0.01
D016604	D001685|D006571	186907	Aflatoxin B1	CYP4A11	1579	0.0200807	0.0284218
D016604	D001685|D006571	186907	Aflatoxin B1	CYP4B1	1580	0.01	0.01
D016604	D001685|D006571	186907	Aflatoxin B1	CYP7A1	1581	0.0200807	0.0284218
D016604	D001685|D006571	186907	Aflatoxin B1	CYP8B1	1582	0.0200807	0.0284218
D016604	D001685|D006571	186907	Aflatoxin B1	CYP21A2	1589	0.01	0.01
D016604	D001685|D006571	186907	Aflatoxin B1	CYP24A1	1591	0.01	0.01
D016604	D001685|D006571	186907	Aflatoxin B1	CYP26A1	1592	0.01	0.01
D016604	D001685|D006571	186907	Aflatoxin B1	CYP27A1	1593	0.01	0.01
D016604	D001685|D006571	186907	Aflatoxin B1	CYP51A1	1595	0.01	0.01
D016604	D001685|D006571	186907	Aflatoxin B1	DAB1	1600	0.0200807	0.0284218
D016604	D001685|D006571	186907	Aflatoxin B1	DACH1	1602	0.0200807	0.0284218
D016604	D001685|D006571	186907	Aflatoxin B1	DAD1	1603	0.0200807	0.01
D016604	D001685|D006571	186907	Aflatoxin B1	CD55	1604	0.01	0.01
D016604	D001685|D006571	186907	Aflatoxin B1	DAG1	1605	0.01	0.01
D016604	D001685|D006571	186907	Aflatoxin B1	DGKA	1606	0.0200807	0.0284218
D016604	D001685|D006571	186907	Aflatoxin B1	DGKB	1607	0.01	0.01
D016604	D001685|D006571	186907	Aflatoxin B1	DAP	1611	0.0200807	0.01
D016604	D001685|D006571	186907	Aflatoxin B1	DAZ1	1617	0.01	0.01
D016604	D001685|D006571	186907	Aflatoxin B1	BRINP1	1620	0.0200807	0.0284218
D016604	D001685|D006571	186907	Aflatoxin B1	DBI	1622	0.01	0.01
D016604	D001685|D006571	186907	Aflatoxin B1	DBN1	1627	0.01	0.01
D016604	D001685|D006571	186907	Aflatoxin B1	DBP	1628	0.01	0.01
D016604	D001685|D006571	186907	Aflatoxin B1	DBT	1629	0.01	0.01
D016604	D001685|D006571	186907	Aflatoxin B1	DCK	1633	0.01	0.01
D016604	D001685|D006571	186907	Aflatoxin B1	DCN	1634	0.0200807	0.0284218
D016604	D001685|D006571	186907	Aflatoxin B1	DCT	1638	0.01	0.01
D016604	D001685|D006571	186907	Aflatoxin B1	DCX	1641	0.01	0.01
D016604	D001685|D006571	186907	Aflatoxin B1	DDB1	1642	0.01	0.01
D016604	D001685|D006571	186907	Aflatoxin B1	DDB2	1643	0.0200807	0.0284218
D016604	D001685|D006571	186907	Aflatoxin B1	AKR1C1	1645	0.01	0.01
D016604	D001685|D006571	186907	Aflatoxin B1	AKR1C2	1646	0.01	0.01
D016604	D001685|D006571	186907	Aflatoxin B1	GADD45A	1647	0.01	0.01
D016604	D001685|D006571	186907	Aflatoxin B1	DDIT3	1649	0.01	0.01
D016604	D001685|D006571	186907	Aflatoxin B1	DDX3X	1654	0.01	0.01
D016604	D001685|D006571	186907	Aflatoxin B1	DDX5	1655	0.01	0.01
D016604	D001685|D006571	186907	Aflatoxin B1	DMXL1	1657	0.01	0.01
D016604	D001685|D006571	186907	Aflatoxin B1	DHX8	1659	0.01	0.01
D016604	D001685|D006571	186907	Aflatoxin B1	DHX9	1660	0.01	0.01
D016604	D001685|D006571	186907	Aflatoxin B1	DDX10	1662	0.01	0.01
D016604	D001685|D006571	186907	Aflatoxin B1	DDX11	1663	0.0200807	0.0284218
D016604	D001685|D006571	186907	Aflatoxin B1	DHX15	1665	0.01	0.01
D016604	D001685|D006571	186907	Aflatoxin B1	DEFA1	1667	0.01	0.01
D016604	D001685|D006571	186907	Aflatoxin B1	DEFA3	1668	0.01	0.01
D016604	D001685|D006571	186907	Aflatoxin B1	DEFB1	1672	0.01	0.01
D016604	D001685|D006571	186907	Aflatoxin B1	DFFA	1676	0.01	0.01
D016604	D001685|D006571	186907	Aflatoxin B1	DFFB	1677	0.0200807	0.0284218
D016604	D001685|D006571	186907	Aflatoxin B1	GSDME	1687	0.0200807	0.0284218
D016604	D001685|D006571	186907	Aflatoxin B1	COCH	1690	0.01	0.01
D016604	D001685|D006571	186907	Aflatoxin B1	DGUOK	1716	0.01	0.01
D016604	D001685|D006571	186907	Aflatoxin B1	DHCR7	1717	0.0200807	0.0284218
D016604	D001685|D006571	186907	Aflatoxin B1	DHFR	1719	0.01	0.01
D016604	D001685|D006571	186907	Aflatoxin B1	DHODH	1723	0.01	0.01
D016604	D001685|D006571	186907	Aflatoxin B1	NQO1	1728	0.01	0.01
D016604	D001685|D006571	186907	Aflatoxin B1	DIO2	1734	0.0200807	0.0284218
D016604	D001685|D006571	186907	Aflatoxin B1	DKC1	1736	0.0200807	0.0284218
D016604	D001685|D006571	186907	Aflatoxin B1	DLX1	1745	0.01	0.01
D016604	D001685|D006571	186907	Aflatoxin B1	DLX2	1746	0.01	0.01
D016604	D001685|D006571	186907	Aflatoxin B1	DLX6	1750	0.01	0.01
D016604	D001685|D006571	186907	Aflatoxin B1	DMBT1	1755	0.01	0.01
D016604	D001685|D006571	186907	Aflatoxin B1	DMD	1756	0.0200807	0.0284218
D016604	D001685|D006571	186907	Aflatoxin B1	SARDH	1757	0.0200807	0.0284218
D016604	D001685|D006571	186907	Aflatoxin B1	DNM1	1759	0.0200807	0.0284218
D016604	D001685|D006571	186907	Aflatoxin B1	DNAH5	1767	0.01	0.01
D016604	D001685|D006571	186907	Aflatoxin B1	DNAH6	1768	0.01	0.01
D016604	D001685|D006571	186907	Aflatoxin B1	DNAH8	1769	0.0200807	0.01
D016604	D001685|D006571	186907	Aflatoxin B1	DNAH9	1770	0.01	0.01
D016604	D001685|D006571	186907	Aflatoxin B1	DNASE1L1	1774	0.01	0.01
D016604	D001685|D006571	186907	Aflatoxin B1	DNASE1L3	1776	0.01	0.01
D016604	D001685|D006571	186907	Aflatoxin B1	DYNC1H1	1778	0.01	0.01
D016604	D001685|D006571	186907	Aflatoxin B1	DYNC1I1	1780	0.01	0.01
D016604	D001685|D006571	186907	Aflatoxin B1	DNM2	1785	0.0200807	0.01
D016604	D001685|D006571	186907	Aflatoxin B1	TRDMT1	1787	0.01	0.01
D016604	D001685|D006571	186907	Aflatoxin B1	DNMT3A	1788	0.0200807	0.0284218
D016604	D001685|D006571	186907	Aflatoxin B1	DNMT3B	1789	0.01	0.01
D016604	D001685|D006571	186907	Aflatoxin B1	DOCK1	1793	0.0200807	0.0284218
D016604	D001685|D006571	186907	Aflatoxin B1	DOCK2	1794	0.0200807	0.0284218
D016604	D001685|D006571	186907	Aflatoxin B1	DOCK3	1795	0.01	0.01
D016604	D001685|D006571	186907	Aflatoxin B1	DPP4	1803	0.01	0.01
D016604	D001685|D006571	186907	Aflatoxin B1	DPP6	1804	0.01	0.01
D016604	D001685|D006571	186907	Aflatoxin B1	DPYD	1806	0.0200807	0.0284218
D016604	D001685|D006571	186907	Aflatoxin B1	DPYS	1807	0.0200807	0.0284218
D016604	D001685|D006571	186907	Aflatoxin B1	DPYSL3	1809	0.0200807	0.0284218
D016604	D001685|D006571	186907	Aflatoxin B1	DR1	1810	0.01	0.01
D016604	D001685|D006571	186907	Aflatoxin B1	DRD2	1813	0.01	0.01
D016604	D001685|D006571	186907	Aflatoxin B1	DRD3	1814	0.01	0.01
D016604	D001685|D006571	186907	Aflatoxin B1	DRD5	1816	0.0200807	0.0284218
D016604	D001685|D006571	186907	Aflatoxin B1	DRD5P2	1818	0.01	0.01
D016604	D001685|D006571	186907	Aflatoxin B1	ARID3A	1820	0.0200807	0.0284218
D016604	D001685|D006571	186907	Aflatoxin B1	ATN1	1822	0.01	0.01
D016604	D001685|D006571	186907	Aflatoxin B1	DSC3	1825	0.01	0.01
D016604	D001685|D006571	186907	Aflatoxin B1	DSCAM	1826	0.0200807	0.0284218
D016604	D001685|D006571	186907	Aflatoxin B1	RCAN1	1827	0.0200807	0.0284218
D016604	D001685|D006571	186907	Aflatoxin B1	DSG2	1829	0.01	0.01
D016604	D001685|D006571	186907	Aflatoxin B1	TSC22D3	1831	0.01	0.01
D016604	D001685|D006571	186907	Aflatoxin B1	DSP	1832	0.01	0.01
D016604	D001685|D006571	186907	Aflatoxin B1	EPYC	1833	0.01	0.01
D016604	D001685|D006571	186907	Aflatoxin B1	DSPP	1834	0.01	0.01
D016604	D001685|D006571	186907	Aflatoxin B1	SLC26A2	1836	0.0200807	0.0284218
D016604	D001685|D006571	186907	Aflatoxin B1	DTNA	1837	0.01	0.01
D016604	D001685|D006571	186907	Aflatoxin B1	DTNB	1838	0.01	0.01
D016604	D001685|D006571	186907	Aflatoxin B1	HBEGF	1839	0.0200807	0.0284218
D016604	D001685|D006571	186907	Aflatoxin B1	DUSP1	1843	0.01	0.01
D016604	D001685|D006571	186907	Aflatoxin B1	DUSP2	1844	0.01	0.01
D016604	D001685|D006571	186907	Aflatoxin B1	DUSP3	1845	0.01	0.01
D016604	D001685|D006571	186907	Aflatoxin B1	DUSP4	1846	0.01	0.01
D016604	D001685|D006571	186907	Aflatoxin B1	DUSP5	1847	0.0200807	0.0284218
D016604	D001685|D006571	186907	Aflatoxin B1	DUSP7	1849	0.01	0.01
D016604	D001685|D006571	186907	Aflatoxin B1	DUSP9	1852	0.01	0.01
D016604	D001685|D006571	186907	Aflatoxin B1	DUT	1854	0.0200807	0.0284218
D016604	D001685|D006571	186907	Aflatoxin B1	DVL1	1855	0.01	0.01
D016604	D001685|D006571	186907	Aflatoxin B1	DVL2	1856	0.01	0.01
D016604	D001685|D006571	186907	Aflatoxin B1	DYRK1A	1859	0.01	0.01
D016604	D001685|D006571	186907	Aflatoxin B1	E2F1	1869	0.01	0.01
D016604	D001685|D006571	186907	Aflatoxin B1	E2F2	1870	0.0200807	0.0284218
D016604	D001685|D006571	186907	Aflatoxin B1	E2F4	1874	0.01	0.01
D016604	D001685|D006571	186907	Aflatoxin B1	EBF1	1879	0.0200807	0.0284218
D016604	D001685|D006571	186907	Aflatoxin B1	ECE1	1889	0.0200807	0.0284218
D016604	D001685|D006571	186907	Aflatoxin B1	ECHS1	1892	0.01	0.01
D016604	D001685|D006571	186907	Aflatoxin B1	ECM1	1893	0.01	0.01
D016604	D001685|D006571	186907	Aflatoxin B1	ECT2	1894	0.01	0.01
D016604	D001685|D006571	186907	Aflatoxin B1	EDA	1896	0.01	0.01
D016604	D001685|D006571	186907	Aflatoxin B1	S1PR1	1901	0.0200807	0.0284218
D016604	D001685|D006571	186907	Aflatoxin B1	S1PR3	1903	0.01	0.01
D016604	D001685|D006571	186907	Aflatoxin B1	PHC2	1912	0.01	0.01
D016604	D001685|D006571	186907	Aflatoxin B1	EEF1A1	1915	0.01	0.01
D016604	D001685|D006571	186907	Aflatoxin B1	EEF1A2	1917	0.01	0.01
D016604	D001685|D006571	186907	Aflatoxin B1	EEF1D	1936	0.01	0.01
D016604	D001685|D006571	186907	Aflatoxin B1	EEF2	1938	0.01	0.01
D016604	D001685|D006571	186907	Aflatoxin B1	EIF2D	1939	0.01	0.01
D016604	D001685|D006571	186907	Aflatoxin B1	EFNA5	1946	0.01	0.01
D016604	D001685|D006571	186907	Aflatoxin B1	EFNB1	1947	0.0200807	0.0284218
D016604	D001685|D006571	186907	Aflatoxin B1	EFNB3	1949	0.01	0.01
D016604	D001685|D006571	186907	Aflatoxin B1	EGF	1950	0.0200807	0.0284218
D016604	D001685|D006571	186907	Aflatoxin B1	MEGF6	1953	0.0200807	0.0284218
D016604	D001685|D006571	186907	Aflatoxin B1	MEGF9	1955	0.0200807	0.0284218
D016604	D001685|D006571	186907	Aflatoxin B1	EGR2	1959	0.0200807	0.0284218
D016604	D001685|D006571	186907	Aflatoxin B1	EGR4	1961	0.01	0.01
D016604	D001685|D006571	186907	Aflatoxin B1	EHHADH	1962	0.0200807	0.0284218
D016604	D001685|D006571	186907	Aflatoxin B1	EIF1AX	1964	0.01	0.01
D016604	D001685|D006571	186907	Aflatoxin B1	EIF2S1	1965	0.0200807	0.0284218
D016604	D001685|D006571	186907	Aflatoxin B1	EIF2B1	1967	0.01	0.01
D016604	D001685|D006571	186907	Aflatoxin B1	EIF2S3	1968	0.0200807	0.0284218
D016604	D001685|D006571	186907	Aflatoxin B1	EIF4B	1975	0.0200807	0.0284218
D016604	D001685|D006571	186907	Aflatoxin B1	EIF4G1	1981	0.0200807	0.0284218
D016604	D001685|D006571	186907	Aflatoxin B1	EIF5A	1984	0.01	0.01
D016604	D001685|D006571	186907	Aflatoxin B1	ELAVL2	1993	0.0200807	0.0284218
D016604	D001685|D006571	186907	Aflatoxin B1	ELAVL1	1994	0.01	0.01
D016604	D001685|D006571	186907	Aflatoxin B1	ELAVL4	1996	0.01	0.01
D016604	D001685|D006571	186907	Aflatoxin B1	ELF1	1997	0.01	0.01
D016604	D001685|D006571	186907	Aflatoxin B1	ELF2	1998	0.01	0.01
D016604	D001685|D006571	186907	Aflatoxin B1	ELF4	2000	0.0200807	0.0284218
D016604	D001685|D006571	186907	Aflatoxin B1	ELF5	2001	0.01	0.01
D016604	D001685|D006571	186907	Aflatoxin B1	ELK1	2002	0.01	0.01
D016604	D001685|D006571	186907	Aflatoxin B1	ELK3	2004	0.01	0.01
D016604	D001685|D006571	186907	Aflatoxin B1	EML1	2009	0.01	0.01
D016604	D001685|D006571	186907	Aflatoxin B1	EMP1	2012	0.0200807	0.0284218
D016604	D001685|D006571	186907	Aflatoxin B1	ADGRE1	2015	0.0200807	0.0284218
D016604	D001685|D006571	186907	Aflatoxin B1	EMX1	2016	0.01	0.01
D016604	D001685|D006571	186907	Aflatoxin B1	CTTN	2017	0.01	0.01
D016604	D001685|D006571	186907	Aflatoxin B1	EMX2	2018	0.01	0.01
D016604	D001685|D006571	186907	Aflatoxin B1	EN2	2020	0.01	0.01
D016604	D001685|D006571	186907	Aflatoxin B1	ENG	2022	0.01	0.01
D016604	D001685|D006571	186907	Aflatoxin B1	ENO1	2023	0.01	0.01
D016604	D001685|D006571	186907	Aflatoxin B1	ENO2	2026	0.0200807	0.01
D016604	D001685|D006571	186907	Aflatoxin B1	ENO3	2027	0.01	0.01
D016604	D001685|D006571	186907	Aflatoxin B1	ENPEP	2028	0.01	0.01
D016604	D001685|D006571	186907	Aflatoxin B1	EPAS1	2034	0.0200807	0.0284218
D016604	D001685|D006571	186907	Aflatoxin B1	EPB41L1	2036	0.0200807	0.0284218
D016604	D001685|D006571	186907	Aflatoxin B1	EPB41L2	2037	0.01	0.01
D016604	D001685|D006571	186907	Aflatoxin B1	EPB42	2038	0.01	0.01
D016604	D001685|D006571	186907	Aflatoxin B1	DMTN	2039	0.0200807	0.0284218
D016604	D001685|D006571	186907	Aflatoxin B1	EPHA1	2041	0.0200807	0.0284218
D016604	D001685|D006571	186907	Aflatoxin B1	EPHA4	2043	0.01	0.01
D016604	D001685|D006571	186907	Aflatoxin B1	EPHA5	2044	0.01	0.01
D016604	D001685|D006571	186907	Aflatoxin B1	EPHA7	2045	0.01	0.01
D016604	D001685|D006571	186907	Aflatoxin B1	EPHB1	2047	0.0200807	0.0284218
D016604	D001685|D006571	186907	Aflatoxin B1	EPHB6	2051	0.0200807	0.0284218
D016604	D001685|D006571	186907	Aflatoxin B1	STX2	2054	0.01	0.01
D016604	D001685|D006571	186907	Aflatoxin B1	CLN8	2055	0.01	0.01
D016604	D001685|D006571	186907	Aflatoxin B1	EPO	2056	0.01	0.01
D016604	D001685|D006571	186907	Aflatoxin B1	EPS8	2059	0.0200807	0.01
D016604	D001685|D006571	186907	Aflatoxin B1	EPS15	2060	0.01	0.01
D016604	D001685|D006571	186907	Aflatoxin B1	NR2F6	2063	0.01	0.01
D016604	D001685|D006571	186907	Aflatoxin B1	ERCC1	2067	0.01	0.01
D016604	D001685|D006571	186907	Aflatoxin B1	EREG	2069	0.0200807	0.0284218
D016604	D001685|D006571	186907	Aflatoxin B1	EYA4	2070	0.01	0.01
D016604	D001685|D006571	186907	Aflatoxin B1	ERCC5	2073	0.01	0.01
D016604	D001685|D006571	186907	Aflatoxin B1	ERCC6	2074	0.0200807	0.0284218
D016604	D001685|D006571	186907	Aflatoxin B1	ERG	2078	0.0200807	0.0284218
D016604	D001685|D006571	186907	Aflatoxin B1	ERV3-1	2086	0.01	0.01
D016604	D001685|D006571	186907	Aflatoxin B1	ESD	2098	0.01	0.01
D016604	D001685|D006571	186907	Aflatoxin B1	ESR1	2099	0.0200807	0.0284218
D016604	D001685|D006571	186907	Aflatoxin B1	ESRRB	2103	0.01	0.01
D016604	D001685|D006571	186907	Aflatoxin B1	ETFA	2108	0.01	0.01
D016604	D001685|D006571	186907	Aflatoxin B1	ETFB	2109	0.01	0.01
D016604	D001685|D006571	186907	Aflatoxin B1	ETFDH	2110	0.01	0.01
D016604	D001685|D006571	186907	Aflatoxin B1	ETS1	2113	0.0200807	0.0284218
D016604	D001685|D006571	186907	Aflatoxin B1	ETV1	2115	0.0200807	0.0284218
D016604	D001685|D006571	186907	Aflatoxin B1	ETV3	2117	0.01	0.01
D016604	D001685|D006571	186907	Aflatoxin B1	ETV4	2118	0.0200807	0.0284218
D016604	D001685|D006571	186907	Aflatoxin B1	ETV5	2119	0.0200807	0.0284218
D016604	D001685|D006571	186907	Aflatoxin B1	ETV6	2120	0.01	0.01
D016604	D001685|D006571	186907	Aflatoxin B1	EVC	2121	0.01	0.01
D016604	D001685|D006571	186907	Aflatoxin B1	MECOM	2122	0.0200807	0.0284218
D016604	D001685|D006571	186907	Aflatoxin B1	EVX1	2128	0.01	0.01
D016604	D001685|D006571	186907	Aflatoxin B1	EXT1	2131	0.01	0.01
D016604	D001685|D006571	186907	Aflatoxin B1	EXT2	2132	0.01	0.01
D016604	D001685|D006571	186907	Aflatoxin B1	EXTL2	2135	0.0200807	0.0284218
D016604	D001685|D006571	186907	Aflatoxin B1	EXTL3	2137	0.01	0.01
D016604	D001685|D006571	186907	Aflatoxin B1	EYA1	2138	0.0200807	0.0284218
D016604	D001685|D006571	186907	Aflatoxin B1	EYA2	2139	0.0200807	0.0284218
D016604	D001685|D006571	186907	Aflatoxin B1	EZH2	2146	0.01	0.01
D016604	D001685|D006571	186907	Aflatoxin B1	F2	2147	0.01	0.01
D016604	D001685|D006571	186907	Aflatoxin B1	F2R	2149	0.01	0.01
D016604	D001685|D006571	186907	Aflatoxin B1	F2RL1	2150	0.01	0.01
D016604	D001685|D006571	186907	Aflatoxin B1	F2RL2	2151	0.0200807	0.0284218
D016604	D001685|D006571	186907	Aflatoxin B1	F5	2153	0.0200807	0.0284218
D016604	D001685|D006571	186907	Aflatoxin B1	F8	2157	0.0200807	0.0284218
D016604	D001685|D006571	186907	Aflatoxin B1	F9	2158	0.0200807	0.0284218
D016604	D001685|D006571	186907	Aflatoxin B1	F11	2160	0.0200807	0.0284218
D016604	D001685|D006571	186907	Aflatoxin B1	F12	2161	0.0200807	0.0284218
D016604	D001685|D006571	186907	Aflatoxin B1	F13A1	2162	0.01	0.01
D016604	D001685|D006571	186907	Aflatoxin B1	FABP4	2167	0.01	0.01
D016604	D001685|D006571	186907	Aflatoxin B1	FABP5	2171	0.01	0.01
D016604	D001685|D006571	186907	Aflatoxin B1	FABP6	2172	0.01	0.01
D016604	D001685|D006571	186907	Aflatoxin B1	FANCA	2175	0.01	0.01
D016604	D001685|D006571	186907	Aflatoxin B1	FANCC	2176	0.0200807	0.0284218
D016604	D001685|D006571	186907	Aflatoxin B1	FANCD2	2177	0.01	0.01
D016604	D001685|D006571	186907	Aflatoxin B1	ACSL1	2180	0.01	0.01
D016604	D001685|D006571	186907	Aflatoxin B1	ACSL3	2181	0.01	0.01
D016604	D001685|D006571	186907	Aflatoxin B1	ACSL4	2182	0.01	0.01
D016604	D001685|D006571	186907	Aflatoxin B1	FANCB	2187	0.01	0.01
D016604	D001685|D006571	186907	Aflatoxin B1	FANCG	2189	0.01	0.01
D016604	D001685|D006571	186907	Aflatoxin B1	FAP	2191	0.01	0.01
D016604	D001685|D006571	186907	Aflatoxin B1	FBLN1	2192	0.0200807	0.0284218
D016604	D001685|D006571	186907	Aflatoxin B1	FARSA	2193	0.0200807	0.0284218
D016604	D001685|D006571	186907	Aflatoxin B1	FAT1	2195	0.01	0.01
D016604	D001685|D006571	186907	Aflatoxin B1	FAT2	2196	0.0200807	0.0284218
D016604	D001685|D006571	186907	Aflatoxin B1	FBN2	2201	0.0200807	0.0284218
D016604	D001685|D006571	186907	Aflatoxin B1	FBP1	2203	0.01	0.01
D016604	D001685|D006571	186907	Aflatoxin B1	MS4A2	2206	0.01	0.01
D016604	D001685|D006571	186907	Aflatoxin B1	FKTN	2218	0.01	0.01
D016604	D001685|D006571	186907	Aflatoxin B1	FCN2	2220	0.01	0.01
D016604	D001685|D006571	186907	Aflatoxin B1	FDFT1	2222	0.01	0.01
D016604	D001685|D006571	186907	Aflatoxin B1	FDPS	2224	0.0200807	0.0284218
D016604	D001685|D006571	186907	Aflatoxin B1	FEN1	2237	0.0200807	0.0284218
D016604	D001685|D006571	186907	Aflatoxin B1	GPC4	2239	0.01	0.01
D016604	D001685|D006571	186907	Aflatoxin B1	FER	2241	0.0200807	0.0284218
D016604	D001685|D006571	186907	Aflatoxin B1	FES	2242	0.01	0.01
D016604	D001685|D006571	186907	Aflatoxin B1	FGF1	2246	0.0200807	0.0284218
D016604	D001685|D006571	186907	Aflatoxin B1	FGF2	2247	0.01	0.01
D016604	D001685|D006571	186907	Aflatoxin B1	FGF5	2250	0.0200807	0.0284218
D016604	D001685|D006571	186907	Aflatoxin B1	FGF6	2251	0.01	0.01
D016604	D001685|D006571	186907	Aflatoxin B1	FGF8	2253	0.01	0.01
D016604	D001685|D006571	186907	Aflatoxin B1	FGF9	2254	0.01	0.01
D016604	D001685|D006571	186907	Aflatoxin B1	FGF14	2259	0.0200807	0.0284218
D016604	D001685|D006571	186907	Aflatoxin B1	FGFR3	2261	0.01	0.01
D016604	D001685|D006571	186907	Aflatoxin B1	FGFR2	2263	0.01	0.01
D016604	D001685|D006571	186907	Aflatoxin B1	FGFR4	2264	0.0200807	0.0284218
D016604	D001685|D006571	186907	Aflatoxin B1	FGG	2266	0.01	0.01
D016604	D001685|D006571	186907	Aflatoxin B1	FGL1	2267	0.01	0.01
D016604	D001685|D006571	186907	Aflatoxin B1	FGR	2268	0.01	0.01
D016604	D001685|D006571	186907	Aflatoxin B1	FH	2271	0.01	0.01
D016604	D001685|D006571	186907	Aflatoxin B1	FHL1	2273	0.01	0.01
D016604	D001685|D006571	186907	Aflatoxin B1	FHL2	2274	0.0200807	0.0284218
D016604	D001685|D006571	186907	Aflatoxin B1	FHL3	2275	0.01	0.01
D016604	D001685|D006571	186907	Aflatoxin B1	FKBP3	2287	0.01	0.01
D016604	D001685|D006571	186907	Aflatoxin B1	FKBP4	2288	0.01	0.01
D016604	D001685|D006571	186907	Aflatoxin B1	FKBP5	2289	0.01	0.01
D016604	D001685|D006571	186907	Aflatoxin B1	FOXG1	2290	0.01	0.01
D016604	D001685|D006571	186907	Aflatoxin B1	FOXF1	2294	0.0200807	0.0284218
D016604	D001685|D006571	186907	Aflatoxin B1	FOXD4	2298	0.01	0.01
D016604	D001685|D006571	186907	Aflatoxin B1	FOXJ1	2302	0.0200807	0.0284218
D016604	D001685|D006571	186907	Aflatoxin B1	FOXC2	2303	0.01	0.01
D016604	D001685|D006571	186907	Aflatoxin B1	FOXM1	2305	0.01	0.01
D016604	D001685|D006571	186907	Aflatoxin B1	FOXS1	2307	0.01	0.01
D016604	D001685|D006571	186907	Aflatoxin B1	FOXO3	2309	0.01	0.01
D016604	D001685|D006571	186907	Aflatoxin B1	FLG	2312	0.01	0.01
D016604	D001685|D006571	186907	Aflatoxin B1	FLI1	2313	0.01	0.01
D016604	D001685|D006571	186907	Aflatoxin B1	FLII	2314	0.01	0.01
D016604	D001685|D006571	186907	Aflatoxin B1	MLANA	2315	0.01	0.01
D016604	D001685|D006571	186907	Aflatoxin B1	FLNA	2316	0.0200807	0.01
D016604	D001685|D006571	186907	Aflatoxin B1	FLNB	2317	0.01	0.01
D016604	D001685|D006571	186907	Aflatoxin B1	FLNC	2318	0.0200807	0.0284218
D016604	D001685|D006571	186907	Aflatoxin B1	FLT1	2321	0.01	0.01
D016604	D001685|D006571	186907	Aflatoxin B1	FLT3	2322	0.01	0.01
D016604	D001685|D006571	186907	Aflatoxin B1	FLT4	2324	0.0200807	0.01
D016604	D001685|D006571	186907	Aflatoxin B1	FMO3	2328	0.0200807	0.0284218
D016604	D001685|D006571	186907	Aflatoxin B1	FMO4	2329	0.01	0.01
D016604	D001685|D006571	186907	Aflatoxin B1	FMO5	2330	0.0200807	0.0284218
D016604	D001685|D006571	186907	Aflatoxin B1	FMOD	2331	0.01	0.01
D016604	D001685|D006571	186907	Aflatoxin B1	FMR1	2332	0.01	0.01
D016604	D001685|D006571	186907	Aflatoxin B1	AFF2	2334	0.01	0.01
D016604	D001685|D006571	186907	Aflatoxin B1	FOLH1	2346	0.01	0.01
D016604	D001685|D006571	186907	Aflatoxin B1	FOLR2	2350	0.01	0.01
D016604	D001685|D006571	186907	Aflatoxin B1	FOS	2353	0.0200807	0.0284218
D016604	D001685|D006571	186907	Aflatoxin B1	FOSB	2354	0.01	0.01
D016604	D001685|D006571	186907	Aflatoxin B1	FOSL2	2355	0.0200807	0.0284218
D016604	D001685|D006571	186907	Aflatoxin B1	FPR2	2358	0.01	0.01
D016604	D001685|D006571	186907	Aflatoxin B1	FPR3	2359	0.01	0.01
D016604	D001685|D006571	186907	Aflatoxin B1	FRK	2444	0.01	0.01
D016604	D001685|D006571	186907	Aflatoxin B1	FRG1	2483	0.01	0.01
D016604	D001685|D006571	186907	Aflatoxin B1	FRZB	2487	0.01	0.01
D016604	D001685|D006571	186907	Aflatoxin B1	CENPI	2491	0.0200807	0.0284218
D016604	D001685|D006571	186907	Aflatoxin B1	FSHR	2492	0.01	0.01
D016604	D001685|D006571	186907	Aflatoxin B1	ADAM2	2515	0.0200807	0.0284218
D016604	D001685|D006571	186907	Aflatoxin B1	NR5A1	2516	0.01	0.01
D016604	D001685|D006571	186907	Aflatoxin B1	GAST	2520	0.01	0.01
D016604	D001685|D006571	186907	Aflatoxin B1	FUS	2521	0.01	0.01
D016604	D001685|D006571	186907	Aflatoxin B1	FUT4	2526	0.01	0.01
D016604	D001685|D006571	186907	Aflatoxin B1	FYB1	2533	0.01	0.01
D016604	D001685|D006571	186907	Aflatoxin B1	FYN	2534	0.0200807	0.0284218
D016604	D001685|D006571	186907	Aflatoxin B1	FZD2	2535	0.01	0.01
D016604	D001685|D006571	186907	Aflatoxin B1	IFI6	2537	0.01	0.01
D016604	D001685|D006571	186907	Aflatoxin B1	G6PC	2538	0.0200807	0.0284218
D016604	D001685|D006571	186907	Aflatoxin B1	G6PD	2539	0.01	0.01
D016604	D001685|D006571	186907	Aflatoxin B1	SLC37A4	2542	0.0200807	0.0284218
D016604	D001685|D006571	186907	Aflatoxin B1	GAA	2548	0.01	0.01
D016604	D001685|D006571	186907	Aflatoxin B1	GABRA1	2554	0.01	0.01
D016604	D001685|D006571	186907	Aflatoxin B1	GABRA2	2555	0.01	0.01
D016604	D001685|D006571	186907	Aflatoxin B1	GABRA3	2556	0.01	0.01
D016604	D001685|D006571	186907	Aflatoxin B1	GABRA6	2559	0.01	0.01
D016604	D001685|D006571	186907	Aflatoxin B1	GABRB2	2561	0.01	0.01
D016604	D001685|D006571	186907	Aflatoxin B1	GABRG1	2565	0.01	0.01
D016604	D001685|D006571	186907	Aflatoxin B1	GABRG3	2567	0.01	0.01
D016604	D001685|D006571	186907	Aflatoxin B1	GABRP	2568	0.01	0.01
D016604	D001685|D006571	186907	Aflatoxin B1	GABRR2	2570	0.01	0.01
D016604	D001685|D006571	186907	Aflatoxin B1	GAK	2580	0.01	0.01
D016604	D001685|D006571	186907	Aflatoxin B1	GALK1	2584	0.01	0.01
D016604	D001685|D006571	186907	Aflatoxin B1	GALK2	2585	0.01	0.01
D016604	D001685|D006571	186907	Aflatoxin B1	GALR1	2587	0.01	0.01
D016604	D001685|D006571	186907	Aflatoxin B1	GALNS	2588	0.01	0.01
D016604	D001685|D006571	186907	Aflatoxin B1	GALNT1	2589	0.01	0.01
D016604	D001685|D006571	186907	Aflatoxin B1	GALT	2592	0.01	0.01
D016604	D001685|D006571	186907	Aflatoxin B1	LRRC32	2615	0.01	0.01
D016604	D001685|D006571	186907	Aflatoxin B1	GARS1	2617	0.0200807	0.0284218
D016604	D001685|D006571	186907	Aflatoxin B1	GAS1	2619	0.01	0.01
D016604	D001685|D006571	186907	Aflatoxin B1	GAS6	2621	0.01	0.01
D016604	D001685|D006571	186907	Aflatoxin B1	GAS8	2622	0.0200807	0.0284218
D016604	D001685|D006571	186907	Aflatoxin B1	GATA1	2623	0.01	0.01
D016604	D001685|D006571	186907	Aflatoxin B1	GATA3	2625	0.0200807	0.0284218
D016604	D001685|D006571	186907	Aflatoxin B1	GATA4	2626	0.0200807	0.0284218
D016604	D001685|D006571	186907	Aflatoxin B1	GATA6	2627	0.0200807	0.0284218
D016604	D001685|D006571	186907	Aflatoxin B1	GBA	2629	0.01	0.01
D016604	D001685|D006571	186907	Aflatoxin B1	GBAP1	2630	0.01	0.01
D016604	D001685|D006571	186907	Aflatoxin B1	NIPSNAP2	2631	0.01	0.01
D016604	D001685|D006571	186907	Aflatoxin B1	GBE1	2632	0.01	0.01
D016604	D001685|D006571	186907	Aflatoxin B1	GBP1	2633	0.01	0.01
D016604	D001685|D006571	186907	Aflatoxin B1	GBP3	2635	0.01	0.01
D016604	D001685|D006571	186907	Aflatoxin B1	GBX1	2636	0.01	0.01
D016604	D001685|D006571	186907	Aflatoxin B1	GC	2638	0.0200807	0.0284218
D016604	D001685|D006571	186907	Aflatoxin B1	GCDH	2639	0.0200807	0.0284218
D016604	D001685|D006571	186907	Aflatoxin B1	GCG	2641	0.01	0.01
D016604	D001685|D006571	186907	Aflatoxin B1	GCGR	2642	0.0200807	0.0284218
D016604	D001685|D006571	186907	Aflatoxin B1	GCHFR	2644	0.0200807	0.0284218
D016604	D001685|D006571	186907	Aflatoxin B1	NR6A1	2649	0.01	0.01
D016604	D001685|D006571	186907	Aflatoxin B1	GDNF	2668	0.01	0.01
D016604	D001685|D006571	186907	Aflatoxin B1	GEM	2669	0.0200807	0.0284218
D016604	D001685|D006571	186907	Aflatoxin B1	GFI1	2672	0.01	0.01
D016604	D001685|D006571	186907	Aflatoxin B1	GFPT1	2673	0.01	0.01
D016604	D001685|D006571	186907	Aflatoxin B1	GFRA1	2674	0.01	0.01
D016604	D001685|D006571	186907	Aflatoxin B1	GFRA2	2675	0.0200807	0.01
D016604	D001685|D006571	186907	Aflatoxin B1	GFRA3	2676	0.01	0.01
D016604	D001685|D006571	186907	Aflatoxin B1	GGT1	2678	0.01	0.01
D016604	D001685|D006571	186907	Aflatoxin B1	GGTA1	2681	0.01	0.01
D016604	D001685|D006571	186907	Aflatoxin B1	GGT5	2687	0.0200807	0.0284218
D016604	D001685|D006571	186907	Aflatoxin B1	GHRH	2691	0.01	0.01
D016604	D001685|D006571	186907	Aflatoxin B1	GHSR	2693	0.01	0.01
D016604	D001685|D006571	186907	Aflatoxin B1	GIP	2695	0.01	0.01
D016604	D001685|D006571	186907	Aflatoxin B1	GJA3	2700	0.01	0.01
D016604	D001685|D006571	186907	Aflatoxin B1	GJA5	2702	0.01	0.01
D016604	D001685|D006571	186907	Aflatoxin B1	GJA8	2703	0.01	0.01
D016604	D001685|D006571	186907	Aflatoxin B1	GJB2	2706	0.0200807	0.0284218
D016604	D001685|D006571	186907	Aflatoxin B1	GK	2710	0.01	0.01
D016604	D001685|D006571	186907	Aflatoxin B1	GK3P	2713	0.01	0.01
D016604	D001685|D006571	186907	Aflatoxin B1	GLA	2717	0.01	0.01
D016604	D001685|D006571	186907	Aflatoxin B1	GPC3	2719	0.0200807	0.01
D016604	D001685|D006571	186907	Aflatoxin B1	GCLC	2729	0.01	0.01
D016604	D001685|D006571	186907	Aflatoxin B1	GLDCP1	2732	0.01	0.01
D016604	D001685|D006571	186907	Aflatoxin B1	GLI2	2736	0.01	0.01
D016604	D001685|D006571	186907	Aflatoxin B1	GLI3	2737	0.0200807	0.0284218
D016604	D001685|D006571	186907	Aflatoxin B1	GLI4	2738	0.01	0.01
D016604	D001685|D006571	186907	Aflatoxin B1	GLRA1	2741	0.01	0.01
D016604	D001685|D006571	186907	Aflatoxin B1	GLS	2744	0.01	0.01
D016604	D001685|D006571	186907	Aflatoxin B1	GLRX	2745	0.0200807	0.0284218
D016604	D001685|D006571	186907	Aflatoxin B1	GLUL	2752	0.01	0.01
D016604	D001685|D006571	186907	Aflatoxin B1	GM2A	2760	0.01	0.01
D016604	D001685|D006571	186907	Aflatoxin B1	GMPR	2766	0.01	0.01
D016604	D001685|D006571	186907	Aflatoxin B1	GNA11	2767	0.01	0.01
D016604	D001685|D006571	186907	Aflatoxin B1	GNA12	2768	0.01	0.01
D016604	D001685|D006571	186907	Aflatoxin B1	GNA15	2769	0.01	0.01
D016604	D001685|D006571	186907	Aflatoxin B1	GNAI1	2770	0.0200807	0.0284218
D016604	D001685|D006571	186907	Aflatoxin B1	GNAI2	2771	0.01	0.01
D016604	D001685|D006571	186907	Aflatoxin B1	GNAL	2774	0.0200807	0.0284218
D016604	D001685|D006571	186907	Aflatoxin B1	GNAO1	2775	0.01	0.01
D016604	D001685|D006571	186907	Aflatoxin B1	GNAS	2778	0.01	0.01
D016604	D001685|D006571	186907	Aflatoxin B1	GNG4	2786	0.01	0.01
D016604	D001685|D006571	186907	Aflatoxin B1	GNG5	2787	0.0200807	0.01
D016604	D001685|D006571	186907	Aflatoxin B1	GNG7	2788	0.0200807	0.0284218
D016604	D001685|D006571	186907	Aflatoxin B1	GNG10	2790	0.01	0.01
D016604	D001685|D006571	186907	Aflatoxin B1	GNGT1	2792	0.01	0.01
D016604	D001685|D006571	186907	Aflatoxin B1	GNGT2	2793	0.01	0.01
D016604	D001685|D006571	186907	Aflatoxin B1	GNRH2	2797	0.01	0.01
D016604	D001685|D006571	186907	Aflatoxin B1	GOLGB1	2804	0.01	0.01
D016604	D001685|D006571	186907	Aflatoxin B1	GOT1	2805	0.01	0.01
D016604	D001685|D006571	186907	Aflatoxin B1	SFN	2810	0.0200807	0.0284218
D016604	D001685|D006571	186907	Aflatoxin B1	GP1BB	2812	0.01	0.01
D016604	D001685|D006571	186907	Aflatoxin B1	GPC1	2817	0.0200807	0.0284218
D016604	D001685|D006571	186907	Aflatoxin B1	GPD2	2820	0.0200807	0.0284218
D016604	D001685|D006571	186907	Aflatoxin B1	GPLD1	2822	0.0200807	0.0284218
D016604	D001685|D006571	186907	Aflatoxin B1	GPM6A	2823	0.0200807	0.0284218
D016604	D001685|D006571	186907	Aflatoxin B1	GPR1	2825	0.01	0.01
D016604	D001685|D006571	186907	Aflatoxin B1	CCR10	2826	0.01	0.01
D016604	D001685|D006571	186907	Aflatoxin B1	GPR6	2830	0.01	0.01
D016604	D001685|D006571	186907	Aflatoxin B1	UTS2R	2837	0.01	0.01
D016604	D001685|D006571	186907	Aflatoxin B1	LPAR4	2846	0.01	0.01
D016604	D001685|D006571	186907	Aflatoxin B1	MCHR1	2847	0.01	0.01
D016604	D001685|D006571	186907	Aflatoxin B1	GPR26	2849	0.01	0.01
D016604	D001685|D006571	186907	Aflatoxin B1	GPER1	2852	0.01	0.01
D016604	D001685|D006571	186907	Aflatoxin B1	GPR39	2863	0.01	0.01
D016604	D001685|D006571	186907	Aflatoxin B1	GRK4	2868	0.0200807	0.0284218
D016604	D001685|D006571	186907	Aflatoxin B1	GRK5	2869	0.0200807	0.0284218
D016604	D001685|D006571	186907	Aflatoxin B1	GPT	2875	0.0200807	0.0284218
D016604	D001685|D006571	186907	Aflatoxin B1	GPX1	2876	0.0200807	0.0284218
D016604	D001685|D006571	186907	Aflatoxin B1	GPX2	2877	0.01	0.01
D016604	D001685|D006571	186907	Aflatoxin B1	GPX3	2878	0.01	0.01
D016604	D001685|D006571	186907	Aflatoxin B1	GPX7	2882	0.01	0.01
D016604	D001685|D006571	186907	Aflatoxin B1	GRB2	2885	0.01	0.01
D016604	D001685|D006571	186907	Aflatoxin B1	GRB10	2887	0.0200807	0.0284218
D016604	D001685|D006571	186907	Aflatoxin B1	GRB14	2888	0.0200807	0.0284218
D016604	D001685|D006571	186907	Aflatoxin B1	RAPGEF1	2889	0.01	0.01
D016604	D001685|D006571	186907	Aflatoxin B1	GRIA1	2890	0.01	0.01
D016604	D001685|D006571	186907	Aflatoxin B1	GRIA3	2892	0.0200807	0.0284218
D016604	D001685|D006571	186907	Aflatoxin B1	GRIA4	2893	0.01	0.01
D016604	D001685|D006571	186907	Aflatoxin B1	GRID2	2895	0.0200807	0.0284218
D016604	D001685|D006571	186907	Aflatoxin B1	GRN	2896	0.01	0.01
D016604	D001685|D006571	186907	Aflatoxin B1	GRIK2	2898	0.01	0.01
D016604	D001685|D006571	186907	Aflatoxin B1	GRIK4	2900	0.0200807	0.0284218
D016604	D001685|D006571	186907	Aflatoxin B1	GRIK5	2901	0.0200807	0.01
D016604	D001685|D006571	186907	Aflatoxin B1	GRIN1	2902	0.01	0.01
D016604	D001685|D006571	186907	Aflatoxin B1	GRIN2A	2903	0.01	0.01
D016604	D001685|D006571	186907	Aflatoxin B1	GRIN2B	2904	0.0200807	0.0284218
D016604	D001685|D006571	186907	Aflatoxin B1	GRIN2C	2905	0.01	0.01
D016604	D001685|D006571	186907	Aflatoxin B1	GRIN2D	2906	0.0200807	0.0284218
D016604	D001685|D006571	186907	Aflatoxin B1	GRINA	2907	0.01	0.01
D016604	D001685|D006571	186907	Aflatoxin B1	NR3C1	2908	0.01	0.01
D016604	D001685|D006571	186907	Aflatoxin B1	ARHGAP35	2909	0.0200807	0.0284218
D016604	D001685|D006571	186907	Aflatoxin B1	GRM1	2911	0.0200807	0.0284218
D016604	D001685|D006571	186907	Aflatoxin B1	GRM2	2912	0.01	0.01
D016604	D001685|D006571	186907	Aflatoxin B1	GRM3	2913	0.01	0.01
D016604	D001685|D006571	186907	Aflatoxin B1	GRM5	2915	0.01	0.01
D016604	D001685|D006571	186907	Aflatoxin B1	GRM7	2917	0.01	0.01
D016604	D001685|D006571	186907	Aflatoxin B1	GRM8	2918	0.01	0.01
D016604	D001685|D006571	186907	Aflatoxin B1	CXCL1	2919	0.01	0.01
D016604	D001685|D006571	186907	Aflatoxin B1	CXCL2	2920	0.01	0.01
D016604	D001685|D006571	186907	Aflatoxin B1	GRP	2922	0.01	0.01
D016604	D001685|D006571	186907	Aflatoxin B1	GRPR	2925	0.01	0.01
D016604	D001685|D006571	186907	Aflatoxin B1	GRSF1	2926	0.01	0.01
D016604	D001685|D006571	186907	Aflatoxin B1	GSN	2934	0.0200807	0.0284218
D016604	D001685|D006571	186907	Aflatoxin B1	GSTA2	2939	0.0200807	0.0284218
D016604	D001685|D006571	186907	Aflatoxin B1	GSTA3	2940	0.01	0.01
D016604	D001685|D006571	186907	Aflatoxin B1	GSTA4	2941	0.01	0.01
D016604	D001685|D006571	186907	Aflatoxin B1	GSTM1	2944	0.01	0.01
D016604	D001685|D006571	186907	Aflatoxin B1	GSTM4	2948	0.0200807	0.0284218
D016604	D001685|D006571	186907	Aflatoxin B1	GSTP1	2950	0.01	0.01
D016604	D001685|D006571	186907	Aflatoxin B1	GSTT1	2952	0.01	0.01
D016604	D001685|D006571	186907	Aflatoxin B1	GSTT2	2953	0.0200807	0.0284218
D016604	D001685|D006571	186907	Aflatoxin B1	GSTZ1	2954	0.0200807	0.0284218
D016604	D001685|D006571	186907	Aflatoxin B1	MSH6	2956	0.01	0.01
D016604	D001685|D006571	186907	Aflatoxin B1	GTF2E2	2961	0.01	0.01
D016604	D001685|D006571	186907	Aflatoxin B1	GTF2H1	2965	0.01	0.01
D016604	D001685|D006571	186907	Aflatoxin B1	GTF2H2	2966	0.01	0.01
D016604	D001685|D006571	186907	Aflatoxin B1	GTF2H3	2967	0.01	0.01
D016604	D001685|D006571	186907	Aflatoxin B1	BRF1	2972	0.0200807	0.0284218
D016604	D001685|D006571	186907	Aflatoxin B1	GTF3C2	2976	0.01	0.01
D016604	D001685|D006571	186907	Aflatoxin B1	GUCY1A2	2977	0.01	0.01
D016604	D001685|D006571	186907	Aflatoxin B1	GUCY2C	2984	0.01	0.01
D016604	D001685|D006571	186907	Aflatoxin B1	GUCY2F	2986	0.01	0.01
D016604	D001685|D006571	186907	Aflatoxin B1	GYG1	2992	0.01	0.01
D016604	D001685|D006571	186907	Aflatoxin B1	GYPA	2993	0.01	0.01
D016604	D001685|D006571	186907	Aflatoxin B1	GYPB	2994	0.01	0.01
D016604	D001685|D006571	186907	Aflatoxin B1	GYPC	2995	0.01	0.01
D016604	D001685|D006571	186907	Aflatoxin B1	GYPE	2996	0.01	0.01
D016604	D001685|D006571	186907	Aflatoxin B1	GYS1	2997	0.01	0.01
D016604	D001685|D006571	186907	Aflatoxin B1	GZMM	3004	0.01	0.01
D016604	D001685|D006571	186907	Aflatoxin B1	H1-2	3006	0.0200807	0.0284218
D016604	D001685|D006571	186907	Aflatoxin B1	H1-3	3007	0.01	0.01
D016604	D001685|D006571	186907	Aflatoxin B1	H1-4	3008	0.01	0.01
D016604	D001685|D006571	186907	Aflatoxin B1	H1-6	3010	0.01	0.01
D016604	D001685|D006571	186907	Aflatoxin B1	H2AC8	3012	0.01	0.01
D016604	D001685|D006571	186907	Aflatoxin B1	H2AC7	3013	0.0200807	0.0284218
D016604	D001685|D006571	186907	Aflatoxin B1	H2AZ1	3015	0.01	0.01
D016604	D001685|D006571	186907	Aflatoxin B1	H2BC5	3017	0.0200807	0.01
D016604	D001685|D006571	186907	Aflatoxin B1	H2BC3	3018	0.0200807	0.0284218
D016604	D001685|D006571	186907	Aflatoxin B1	HABP2	3026	0.0200807	0.0284218
D016604	D001685|D006571	186907	Aflatoxin B1	HAGH	3029	0.0200807	0.0284218
D016604	D001685|D006571	186907	Aflatoxin B1	HADHA	3030	0.01	0.01
D016604	D001685|D006571	186907	Aflatoxin B1	HADH	3033	0.0200807	0.0284218
D016604	D001685|D006571	186907	Aflatoxin B1	HAL	3034	0.01	0.01
D016604	D001685|D006571	186907	Aflatoxin B1	HAS2	3037	0.01	0.01
D016604	D001685|D006571	186907	Aflatoxin B1	HAS3	3038	0.01	0.01
D016604	D001685|D006571	186907	Aflatoxin B1	HBB	3043	0.01	0.01
D016604	D001685|D006571	186907	Aflatoxin B1	HBD	3045	0.01	0.01
D016604	D001685|D006571	186907	Aflatoxin B1	HBE1	3046	0.01	0.01
D016604	D001685|D006571	186907	Aflatoxin B1	HBZ	3050	0.01	0.01
D016604	D001685|D006571	186907	Aflatoxin B1	HCCS	3052	0.0200807	0.01
D016604	D001685|D006571	186907	Aflatoxin B1	SERPIND1	3053	0.0200807	0.0284218
D016604	D001685|D006571	186907	Aflatoxin B1	HCLS1	3059	0.01	0.01
D016604	D001685|D006571	186907	Aflatoxin B1	HCRTR1	3061	0.01	0.01
D016604	D001685|D006571	186907	Aflatoxin B1	HCRTR2	3062	0.0200807	0.0284218
D016604	D001685|D006571	186907	Aflatoxin B1	HDGF	3068	0.01	0.01
D016604	D001685|D006571	186907	Aflatoxin B1	HDLBP	3069	0.01	0.01
D016604	D001685|D006571	186907	Aflatoxin B1	CFH	3075	0.0200807	0.01
D016604	D001685|D006571	186907	Aflatoxin B1	CFHR1	3078	0.01	0.01
D016604	D001685|D006571	186907	Aflatoxin B1	HGD	3081	0.0200807	0.0284218
D016604	D001685|D006571	186907	Aflatoxin B1	HGFAC	3083	0.01	0.01
D016604	D001685|D006571	186907	Aflatoxin B1	NRG1	3084	0.01	0.01
D016604	D001685|D006571	186907	Aflatoxin B1	HHEX	3087	0.01	0.01
D016604	D001685|D006571	186907	Aflatoxin B1	HIF1A	3091	0.0200807	0.0284218
D016604	D001685|D006571	186907	Aflatoxin B1	HIP1	3092	0.01	0.01
D016604	D001685|D006571	186907	Aflatoxin B1	UBE2K	3093	0.01	0.01
D016604	D001685|D006571	186907	Aflatoxin B1	HIVEP2	3097	0.0200807	0.0284218
D016604	D001685|D006571	186907	Aflatoxin B1	HK2	3099	0.01	0.01
D016604	D001685|D006571	186907	Aflatoxin B1	HK3	3101	0.01	0.01
D016604	D001685|D006571	186907	Aflatoxin B1	MNX1	3110	0.01	0.01
D016604	D001685|D006571	186907	Aflatoxin B1	HLA-DOA	3111	0.01	0.01
D016604	D001685|D006571	186907	Aflatoxin B1	HLA-DQB1	3119	0.01	0.01
D016604	D001685|D006571	186907	Aflatoxin B1	HLA-DQB2	3120	0.01	0.01
D016604	D001685|D006571	186907	Aflatoxin B1	HLA-DRB5	3127	0.01	0.01
D016604	D001685|D006571	186907	Aflatoxin B1	HLA-DRB6	3128	0.01	0.01
D016604	D001685|D006571	186907	Aflatoxin B1	HLCS	3141	0.01	0.01
D016604	D001685|D006571	186907	Aflatoxin B1	HLX	3142	0.01	0.01
D016604	D001685|D006571	186907	Aflatoxin B1	HMGB1	3146	0.01	0.01
D016604	D001685|D006571	186907	Aflatoxin B1	HMGB2	3148	0.0200807	0.0284218
D016604	D001685|D006571	186907	Aflatoxin B1	HMGCR	3156	0.0200807	0.0284218
D016604	D001685|D006571	186907	Aflatoxin B1	HMGA1	3159	0.01	0.01
D016604	D001685|D006571	186907	Aflatoxin B1	HMMR	3161	0.0200807	0.0284218
D016604	D001685|D006571	186907	Aflatoxin B1	HMOX1	3162	0.01	0.01
D016604	D001685|D006571	186907	Aflatoxin B1	HMOX2	3163	0.01	0.01
D016604	D001685|D006571	186907	Aflatoxin B1	NR4A1	3164	0.01	0.01
D016604	D001685|D006571	186907	Aflatoxin B1	HMX1	3166	0.01	0.01
D016604	D001685|D006571	186907	Aflatoxin B1	FOXA1	3169	0.0200807	0.0284218
D016604	D001685|D006571	186907	Aflatoxin B1	FOXA2	3170	0.01	0.01
D016604	D001685|D006571	186907	Aflatoxin B1	FOXA3	3171	0.0200807	0.0284218
D016604	D001685|D006571	186907	Aflatoxin B1	HNF4A	3172	0.0200807	0.0284218
D016604	D001685|D006571	186907	Aflatoxin B1	ONECUT1	3175	0.01	0.01
D016604	D001685|D006571	186907	Aflatoxin B1	HNMT	3176	0.01	0.01
D016604	D001685|D006571	186907	Aflatoxin B1	HNRNPA2B1	3181	0.01	0.01
D016604	D001685|D006571	186907	Aflatoxin B1	HNRNPAB	3182	0.01	0.01
D016604	D001685|D006571	186907	Aflatoxin B1	HNRNPH3	3189	0.01	0.01
D016604	D001685|D006571	186907	Aflatoxin B1	HNRNPU	3192	0.0200807	0.0284218
D016604	D001685|D006571	186907	Aflatoxin B1	TLX1	3195	0.01	0.01
D016604	D001685|D006571	186907	Aflatoxin B1	HOXA1	3198	0.01	0.01
D016604	D001685|D006571	186907	Aflatoxin B1	HOXA2	3199	0.01	0.01
D016604	D001685|D006571	186907	Aflatoxin B1	HOXA3	3200	0.01	0.01
D016604	D001685|D006571	186907	Aflatoxin B1	HOXA4	3201	0.01	0.01
D016604	D001685|D006571	186907	Aflatoxin B1	HOXA9	3205	0.01	0.01
D016604	D001685|D006571	186907	Aflatoxin B1	HOXA10	3206	0.01	0.01
D016604	D001685|D006571	186907	Aflatoxin B1	HOXA11	3207	0.01	0.01
D016604	D001685|D006571	186907	Aflatoxin B1	HOXA13	3209	0.01	0.01
D016604	D001685|D006571	186907	Aflatoxin B1	HOXB3	3213	0.01	0.01
D016604	D001685|D006571	186907	Aflatoxin B1	HOXB4	3214	0.01	0.01
D016604	D001685|D006571	186907	Aflatoxin B1	HOXB5	3215	0.0200807	0.0284218
D016604	D001685|D006571	186907	Aflatoxin B1	HOXB6	3216	0.01	0.01
D016604	D001685|D006571	186907	Aflatoxin B1	HOXB7	3217	0.01	0.01
D016604	D001685|D006571	186907	Aflatoxin B1	HOXB8	3218	0.01	0.01
D016604	D001685|D006571	186907	Aflatoxin B1	HOXC4	3221	0.01	0.01
D016604	D001685|D006571	186907	Aflatoxin B1	HOXC5	3222	0.01	0.01
D016604	D001685|D006571	186907	Aflatoxin B1	HOXC6	3223	0.0200807	0.0284218
D016604	D001685|D006571	186907	Aflatoxin B1	HOXC9	3225	0.01	0.01
D016604	D001685|D006571	186907	Aflatoxin B1	HOXC10	3226	0.01	0.01
D016604	D001685|D006571	186907	Aflatoxin B1	HOXC11	3227	0.0200807	0.0284218
D016604	D001685|D006571	186907	Aflatoxin B1	HOXC12	3228	0.01	0.01
D016604	D001685|D006571	186907	Aflatoxin B1	HOXC13	3229	0.01	0.01
D016604	D001685|D006571	186907	Aflatoxin B1	HOXD1	3231	0.01	0.01
D016604	D001685|D006571	186907	Aflatoxin B1	HOXD3	3232	0.01	0.01
D016604	D001685|D006571	186907	Aflatoxin B1	HOXD4	3233	0.01	0.01
D016604	D001685|D006571	186907	Aflatoxin B1	HOXD8	3234	0.01	0.01
D016604	D001685|D006571	186907	Aflatoxin B1	HOXD9	3235	0.01	0.01
D016604	D001685|D006571	186907	Aflatoxin B1	HOXD10	3236	0.0200807	0.0284218
D016604	D001685|D006571	186907	Aflatoxin B1	HOXD11	3237	0.01	0.01
D016604	D001685|D006571	186907	Aflatoxin B1	HOXD12	3238	0.01	0.01
D016604	D001685|D006571	186907	Aflatoxin B1	HOXD13	3239	0.01	0.01
D016604	D001685|D006571	186907	Aflatoxin B1	HP	3240	0.0200807	0.0284218
D016604	D001685|D006571	186907	Aflatoxin B1	HPCAL1	3241	0.01	0.01
D016604	D001685|D006571	186907	Aflatoxin B1	HPD	3242	0.01	0.01
D016604	D001685|D006571	186907	Aflatoxin B1	HPN	3249	0.0200807	0.0284218
D016604	D001685|D006571	186907	Aflatoxin B1	HPS1	3257	0.01	0.01
D016604	D001685|D006571	186907	Aflatoxin B1	HPX	3263	0.0200807	0.0284218
D016604	D001685|D006571	186907	Aflatoxin B1	HRAS	3265	0.0200807	0.0284218
D016604	D001685|D006571	186907	Aflatoxin B1	AGFG1	3267	0.0200807	0.0284218
D016604	D001685|D006571	186907	Aflatoxin B1	AGFG2	3268	0.01	0.01
D016604	D001685|D006571	186907	Aflatoxin B1	HRH1	3269	0.0200807	0.0284218
D016604	D001685|D006571	186907	Aflatoxin B1	HRG	3273	0.0200807	0.0284218
D016604	D001685|D006571	186907	Aflatoxin B1	PRMT1	3276	0.01	0.01
D016604	D001685|D006571	186907	Aflatoxin B1	HES1	3280	0.01	0.01
D016604	D001685|D006571	186907	Aflatoxin B1	HSD11B1	3290	0.0200807	0.0284218
D016604	D001685|D006571	186907	Aflatoxin B1	HSD17B1	3292	0.0200807	0.01
D016604	D001685|D006571	186907	Aflatoxin B1	HSD17B3	3293	0.0200807	0.0284218
D016604	D001685|D006571	186907	Aflatoxin B1	HSD17B2	3294	0.0200807	0.0284218
D016604	D001685|D006571	186907	Aflatoxin B1	HSD17B4	3295	0.01	0.01
D016604	D001685|D006571	186907	Aflatoxin B1	HSF1	3297	0.01	0.01
D016604	D001685|D006571	186907	Aflatoxin B1	DNAJA1	3301	0.0200807	0.0284218
D016604	D001685|D006571	186907	Aflatoxin B1	HSPA1L	3305	0.01	0.01
D016604	D001685|D006571	186907	Aflatoxin B1	HSPA2	3306	0.01	0.01
D016604	D001685|D006571	186907	Aflatoxin B1	HSPA4	3308	0.01	0.01
D016604	D001685|D006571	186907	Aflatoxin B1	HSPA5	3309	0.01	0.01
D016604	D001685|D006571	186907	Aflatoxin B1	HSPB2	3316	0.0200807	0.0284218
D016604	D001685|D006571	186907	Aflatoxin B1	HSP90AB1	3326	0.01	0.01
D016604	D001685|D006571	186907	Aflatoxin B1	HSPD1	3329	0.01	0.01
D016604	D001685|D006571	186907	Aflatoxin B1	HSPE1	3336	0.01	0.01
D016604	D001685|D006571	186907	Aflatoxin B1	DNAJB1	3337	0.01	0.01
D016604	D001685|D006571	186907	Aflatoxin B1	HSPG2	3339	0.01	0.01
D016604	D001685|D006571	186907	Aflatoxin B1	NDST1	3340	0.01	0.01
D016604	D001685|D006571	186907	Aflatoxin B1	HTN1	3346	0.01	0.01
D016604	D001685|D006571	186907	Aflatoxin B1	HTN3	3347	0.01	0.01
D016604	D001685|D006571	186907	Aflatoxin B1	HTR1A	3350	0.01	0.01
D016604	D001685|D006571	186907	Aflatoxin B1	HTR2B	3357	0.01	0.01
D016604	D001685|D006571	186907	Aflatoxin B1	HTR3A	3359	0.01	0.01
D016604	D001685|D006571	186907	Aflatoxin B1	HTR4	3360	0.01	0.01
D016604	D001685|D006571	186907	Aflatoxin B1	HTR7	3363	0.01	0.01
D016604	D001685|D006571	186907	Aflatoxin B1	TNC	3371	0.01	0.01
D016604	D001685|D006571	186907	Aflatoxin B1	HYAL1	3373	0.0200807	0.0284218
D016604	D001685|D006571	186907	Aflatoxin B1	IAPP	3375	0.01	0.01
D016604	D001685|D006571	186907	Aflatoxin B1	IARS1	3376	0.01	0.01
D016604	D001685|D006571	186907	Aflatoxin B1	ICA1	3382	0.01	0.01
D016604	D001685|D006571	186907	Aflatoxin B1	ICAM1	3383	0.01	0.01
D016604	D001685|D006571	186907	Aflatoxin B1	ICAM4	3386	0.0200807	0.0284218
D016604	D001685|D006571	186907	Aflatoxin B1	IRF8	3394	0.01	0.01
D016604	D001685|D006571	186907	Aflatoxin B1	ID1	3397	0.0200807	0.0284218
D016604	D001685|D006571	186907	Aflatoxin B1	ID3	3399	0.0200807	0.0284218
D016604	D001685|D006571	186907	Aflatoxin B1	ID4	3400	0.01	0.01
D016604	D001685|D006571	186907	Aflatoxin B1	IDH1	3417	0.01	0.01
D016604	D001685|D006571	186907	Aflatoxin B1	IDH2	3418	0.01	0.01
D016604	D001685|D006571	186907	Aflatoxin B1	IDH3A	3419	0.0200807	0.0284218
D016604	D001685|D006571	186907	Aflatoxin B1	IDH3B	3420	0.01	0.01
D016604	D001685|D006571	186907	Aflatoxin B1	IDS	3423	0.01	0.01
D016604	D001685|D006571	186907	Aflatoxin B1	IDUA	3425	0.01	0.01
D016604	D001685|D006571	186907	Aflatoxin B1	IFI16	3428	0.01	0.01
D016604	D001685|D006571	186907	Aflatoxin B1	IFI27	3429	0.01	0.01
D016604	D001685|D006571	186907	Aflatoxin B1	IFIT2	3433	0.01	0.01
D016604	D001685|D006571	186907	Aflatoxin B1	IFIT1	3434	0.01	0.01
D016604	D001685|D006571	186907	Aflatoxin B1	IFIT3	3437	0.01	0.01
D016604	D001685|D006571	186907	Aflatoxin B1	IFNA4	3441	0.01	0.01
D016604	D001685|D006571	186907	Aflatoxin B1	IFNA7	3444	0.01	0.01
D016604	D001685|D006571	186907	Aflatoxin B1	IFNA10	3446	0.01	0.01
D016604	D001685|D006571	186907	Aflatoxin B1	IFNA14	3448	0.01	0.01
D016604	D001685|D006571	186907	Aflatoxin B1	IFNA21	3452	0.01	0.01
D016604	D001685|D006571	186907	Aflatoxin B1	IFNAR2	3455	0.01	0.01
D016604	D001685|D006571	186907	Aflatoxin B1	IFNGR1	3459	0.0200807	0.0284218
D016604	D001685|D006571	186907	Aflatoxin B1	IFRD1	3475	0.01	0.01
D016604	D001685|D006571	186907	Aflatoxin B1	IGF2R	3482	0.0200807	0.0284218
D016604	D001685|D006571	186907	Aflatoxin B1	IGFALS	3483	0.0200807	0.0284218
D016604	D001685|D006571	186907	Aflatoxin B1	IGFBP4	3487	0.0200807	0.0284218
D016604	D001685|D006571	186907	Aflatoxin B1	IGFBP7	3490	0.0200807	0.0284218
D016604	D001685|D006571	186907	Aflatoxin B1	CCN1	3491	0.0200807	0.0284218
D016604	D001685|D006571	186907	Aflatoxin B1	IGH	3492	0.01	0.01
D016604	D001685|D006571	186907	Aflatoxin B1	IGHMBP2	3508	0.0200807	0.01
D016604	D001685|D006571	186907	Aflatoxin B1	IGL	3535	0.01	0.01
D016604	D001685|D006571	186907	Aflatoxin B1	IKBKB	3551	0.01	0.01
D016604	D001685|D006571	186907	Aflatoxin B1	IL1R1	3554	0.01	0.01
D016604	D001685|D006571	186907	Aflatoxin B1	IL1RAP	3556	0.0200807	0.0284218
D016604	D001685|D006571	186907	Aflatoxin B1	IL1RN	3557	0.0200807	0.0284218
D016604	D001685|D006571	186907	Aflatoxin B1	IL2RA	3559	0.01	0.01
D016604	D001685|D006571	186907	Aflatoxin B1	IL2RB	3560	0.0200807	0.0284218
D016604	D001685|D006571	186907	Aflatoxin B1	IL2RG	3561	0.01	0.01
D016604	D001685|D006571	186907	Aflatoxin B1	IL3	3562	0.01	0.01
D016604	D001685|D006571	186907	Aflatoxin B1	IL4R	3566	0.01	0.01
D016604	D001685|D006571	186907	Aflatoxin B1	IL5	3567	0.01	0.01
D016604	D001685|D006571	186907	Aflatoxin B1	IL6	3569	0.0200807	0.01
D016604	D001685|D006571	186907	Aflatoxin B1	CXCL8	3576	0.0200807	0.0284218
D016604	D001685|D006571	186907	Aflatoxin B1	CXCR1	3577	0.0200807	0.01
D016604	D001685|D006571	186907	Aflatoxin B1	IL9	3578	0.01	0.01
D016604	D001685|D006571	186907	Aflatoxin B1	IL10	3586	0.01	0.01
D016604	D001685|D006571	186907	Aflatoxin B1	IL10RB	3588	0.01	0.01
D016604	D001685|D006571	186907	Aflatoxin B1	IL11	3589	0.01	0.01
D016604	D001685|D006571	186907	Aflatoxin B1	IL12A	3592	0.0200807	0.0284218
D016604	D001685|D006571	186907	Aflatoxin B1	IL12RB1	3594	0.0200807	0.01
D016604	D001685|D006571	186907	Aflatoxin B1	IL13RA1	3597	0.01	0.01
D016604	D001685|D006571	186907	Aflatoxin B1	IL15	3600	0.01	0.01
D016604	D001685|D006571	186907	Aflatoxin B1	IL16	3603	0.01	0.01
D016604	D001685|D006571	186907	Aflatoxin B1	IL18	3606	0.0200807	0.0284218
D016604	D001685|D006571	186907	Aflatoxin B1	ILF3	3609	0.01	0.01
D016604	D001685|D006571	186907	Aflatoxin B1	IMPA2	3613	0.01	0.01
D016604	D001685|D006571	186907	Aflatoxin B1	IMPDH1	3614	0.01	0.01
D016604	D001685|D006571	186907	Aflatoxin B1	INCENP	3619	0.01	0.01
D016604	D001685|D006571	186907	Aflatoxin B1	INHBA	3624	0.0200807	0.0284218
D016604	D001685|D006571	186907	Aflatoxin B1	INHBB	3625	0.01	0.01
D016604	D001685|D006571	186907	Aflatoxin B1	CXCL10	3627	0.0200807	0.0284218
D016604	D001685|D006571	186907	Aflatoxin B1	INPP4A	3631	0.0200807	0.0284218
D016604	D001685|D006571	186907	Aflatoxin B1	INPP5D	3635	0.01	0.01
D016604	D001685|D006571	186907	Aflatoxin B1	INPPL1	3636	0.01	0.01
D016604	D001685|D006571	186907	Aflatoxin B1	INSR	3643	0.0200807	0.0284218
D016604	D001685|D006571	186907	Aflatoxin B1	EIF3E	3646	0.01	0.01
D016604	D001685|D006571	186907	Aflatoxin B1	ITGA6	3655	0.0200807	0.0284218
D016604	D001685|D006571	186907	Aflatoxin B1	IRAK2	3656	0.0200807	0.0284218
D016604	D001685|D006571	186907	Aflatoxin B1	IRF2	3660	0.0200807	0.0284218
D016604	D001685|D006571	186907	Aflatoxin B1	IRF4	3662	0.01	0.01
D016604	D001685|D006571	186907	Aflatoxin B1	IRF7	3665	0.01	0.01
D016604	D001685|D006571	186907	Aflatoxin B1	IRS1	3667	0.0200807	0.0284218
D016604	D001685|D006571	186907	Aflatoxin B1	ISG20	3669	0.0200807	0.0284218
D016604	D001685|D006571	186907	Aflatoxin B1	ISL1	3670	0.0200807	0.0284218
D016604	D001685|D006571	186907	Aflatoxin B1	ITGA1	3672	0.01	0.01
D016604	D001685|D006571	186907	Aflatoxin B1	ITGA2B	3674	0.01	0.01
D016604	D001685|D006571	186907	Aflatoxin B1	ITGA7	3679	0.01	0.01
D016604	D001685|D006571	186907	Aflatoxin B1	ITGA9	3680	0.01	0.01
D016604	D001685|D006571	186907	Aflatoxin B1	ITGAD	3681	0.01	0.01
D016604	D001685|D006571	186907	Aflatoxin B1	ITGAE	3682	0.01	0.01
D016604	D001685|D006571	186907	Aflatoxin B1	ITGAV	3685	0.0200807	0.0284218
D016604	D001685|D006571	186907	Aflatoxin B1	ITGB1	3688	0.01	0.01
D016604	D001685|D006571	186907	Aflatoxin B1	ITGB2	3689	0.01	0.01
D016604	D001685|D006571	186907	Aflatoxin B1	ITGB6	3694	0.01	0.01
D016604	D001685|D006571	186907	Aflatoxin B1	ITGB7	3695	0.01	0.01
D016604	D001685|D006571	186907	Aflatoxin B1	ITGB8	3696	0.0200807	0.0284218
D016604	D001685|D006571	186907	Aflatoxin B1	ITIH2	3698	0.0200807	0.0284218
D016604	D001685|D006571	186907	Aflatoxin B1	ITIH3	3699	0.01	0.01
D016604	D001685|D006571	186907	Aflatoxin B1	ITIH4	3700	0.0200807	0.0284218
D016604	D001685|D006571	186907	Aflatoxin B1	STT3A	3703	0.01	0.01
D016604	D001685|D006571	186907	Aflatoxin B1	ITPK1	3705	0.01	0.01
D016604	D001685|D006571	186907	Aflatoxin B1	ITPKB	3707	0.01	0.01
D016604	D001685|D006571	186907	Aflatoxin B1	ITPR2	3709	0.0200807	0.0284218
D016604	D001685|D006571	186907	Aflatoxin B1	ITPR3	3710	0.01	0.01
D016604	D001685|D006571	186907	Aflatoxin B1	IVD	3712	0.0200807	0.0284218
D016604	D001685|D006571	186907	Aflatoxin B1	IVL	3713	0.01	0.01
D016604	D001685|D006571	186907	Aflatoxin B1	JAK1	3716	0.01	0.01
D016604	D001685|D006571	186907	Aflatoxin B1	KCNA2	3737	0.0200807	0.0284218
D016604	D001685|D006571	186907	Aflatoxin B1	KCNA3	3738	0.01	0.01
D016604	D001685|D006571	186907	Aflatoxin B1	KCNA4	3739	0.01	0.01
D016604	D001685|D006571	186907	Aflatoxin B1	KCNA10	3744	0.01	0.01
D016604	D001685|D006571	186907	Aflatoxin B1	KCNB1	3745	0.0200807	0.01
D016604	D001685|D006571	186907	Aflatoxin B1	KCNC1	3746	0.01	0.01
D016604	D001685|D006571	186907	Aflatoxin B1	KCNC2	3747	0.01	0.01
D016604	D001685|D006571	186907	Aflatoxin B1	KCND2	3751	0.01	0.01
D016604	D001685|D006571	186907	Aflatoxin B1	KCNE1	3753	0.01	0.01
D016604	D001685|D006571	186907	Aflatoxin B1	KCNH1	3756	0.01	0.01
D016604	D001685|D006571	186907	Aflatoxin B1	KCNH2	3757	0.01	0.01
D016604	D001685|D006571	186907	Aflatoxin B1	KCNJ1	3758	0.01	0.01
D016604	D001685|D006571	186907	Aflatoxin B1	KCNJ3	3760	0.0200807	0.0284218
D016604	D001685|D006571	186907	Aflatoxin B1	KCNJ4	3761	0.01	0.01
D016604	D001685|D006571	186907	Aflatoxin B1	KCNJ5	3762	0.01	0.01
D016604	D001685|D006571	186907	Aflatoxin B1	KCNJ6	3763	0.01	0.01
D016604	D001685|D006571	186907	Aflatoxin B1	KCNJ8	3764	0.0200807	0.0284218
D016604	D001685|D006571	186907	Aflatoxin B1	KCNJ9	3765	0.01	0.01
D016604	D001685|D006571	186907	Aflatoxin B1	KCNJ12	3768	0.01	0.01
D016604	D001685|D006571	186907	Aflatoxin B1	KCNJ14	3770	0.01	0.01
D016604	D001685|D006571	186907	Aflatoxin B1	KCNJ16	3773	0.0200807	0.0284218
D016604	D001685|D006571	186907	Aflatoxin B1	KCNK1	3775	0.01	0.01
D016604	D001685|D006571	186907	Aflatoxin B1	KCNK2	3776	0.01	0.01
D016604	D001685|D006571	186907	Aflatoxin B1	KCNK3	3777	0.01	0.01
D016604	D001685|D006571	186907	Aflatoxin B1	KCNMB1	3779	0.01	0.01
D016604	D001685|D006571	186907	Aflatoxin B1	KCNN1	3780	0.01	0.01
D016604	D001685|D006571	186907	Aflatoxin B1	KCNN2	3781	0.0200807	0.01
D016604	D001685|D006571	186907	Aflatoxin B1	KCNN3	3782	0.0200807	0.0284218
D016604	D001685|D006571	186907	Aflatoxin B1	KCNN4	3783	0.01	0.01
D016604	D001685|D006571	186907	Aflatoxin B1	KCNQ3	3786	0.0200807	0.0284218
D016604	D001685|D006571	186907	Aflatoxin B1	KCNS3	3790	0.01	0.01
D016604	D001685|D006571	186907	Aflatoxin B1	KDR	3791	0.01	0.01
D016604	D001685|D006571	186907	Aflatoxin B1	KIF2A	3796	0.0200807	0.0284218
D016604	D001685|D006571	186907	Aflatoxin B1	KIF5C	3800	0.01	0.01
D016604	D001685|D006571	186907	Aflatoxin B1	KIFC3	3801	0.0200807	0.01
D016604	D001685|D006571	186907	Aflatoxin B1	KISS1	3814	0.01	0.01
D016604	D001685|D006571	186907	Aflatoxin B1	KIT	3815	0.01	0.01
D016604	D001685|D006571	186907	Aflatoxin B1	KLKB1	3818	0.0200807	0.0284218
D016604	D001685|D006571	186907	Aflatoxin B1	KLRC1	3821	0.01	0.01
D016604	D001685|D006571	186907	Aflatoxin B1	KIF11	3832	0.01	0.01
D016604	D001685|D006571	186907	Aflatoxin B1	KIF25	3834	0.01	0.01
D016604	D001685|D006571	186907	Aflatoxin B1	KPNA1	3836	0.01	0.01
D016604	D001685|D006571	186907	Aflatoxin B1	KPNA2	3838	0.01	0.01
D016604	D001685|D006571	186907	Aflatoxin B1	KPNA3	3839	0.01	0.01
D016604	D001685|D006571	186907	Aflatoxin B1	TNPO1	3842	0.0200807	0.0284218
D016604	D001685|D006571	186907	Aflatoxin B1	KRTAP5-9	3846	0.01	0.01
D016604	D001685|D006571	186907	Aflatoxin B1	KRT4	3851	0.01	0.01
D016604	D001685|D006571	186907	Aflatoxin B1	KRT6B	3854	0.01	0.01
D016604	D001685|D006571	186907	Aflatoxin B1	KRT8	3856	0.01	0.01
D016604	D001685|D006571	186907	Aflatoxin B1	KRT9	3857	0.01	0.01
D016604	D001685|D006571	186907	Aflatoxin B1	KRT10	3858	0.01	0.01
D016604	D001685|D006571	186907	Aflatoxin B1	KRT12	3859	0.01	0.01
D016604	D001685|D006571	186907	Aflatoxin B1	KRT14	3861	0.01	0.01
D016604	D001685|D006571	186907	Aflatoxin B1	KRT15	3866	0.0200807	0.0284218
D016604	D001685|D006571	186907	Aflatoxin B1	KRT17	3872	0.01	0.01
D016604	D001685|D006571	186907	Aflatoxin B1	KRT19	3880	0.01	0.01
D016604	D001685|D006571	186907	Aflatoxin B1	KRT33A	3883	0.01	0.01
D016604	D001685|D006571	186907	Aflatoxin B1	KRT35	3886	0.01	0.01
D016604	D001685|D006571	186907	Aflatoxin B1	KRT84	3890	0.01	0.01
D016604	D001685|D006571	186907	Aflatoxin B1	KRT86	3892	0.01	0.01
D016604	D001685|D006571	186907	Aflatoxin B1	KTN1	3895	0.01	0.01
D016604	D001685|D006571	186907	Aflatoxin B1	L1CAM	3897	0.01	0.01
D016604	D001685|D006571	186907	Aflatoxin B1	AFF3	3899	0.0200807	0.0284218
D016604	D001685|D006571	186907	Aflatoxin B1	LAMA2	3908	0.01	0.01
D016604	D001685|D006571	186907	Aflatoxin B1	LAMA4	3910	0.0200807	0.0284218
D016604	D001685|D006571	186907	Aflatoxin B1	LAMA5	3911	0.01	0.01
D016604	D001685|D006571	186907	Aflatoxin B1	LAMB2	3913	0.0200807	0.01
D016604	D001685|D006571	186907	Aflatoxin B1	LAMB3	3914	0.0200807	0.0284218
D016604	D001685|D006571	186907	Aflatoxin B1	LAMC1	3915	0.01	0.01
D016604	D001685|D006571	186907	Aflatoxin B1	LAMC2	3918	0.0200807	0.0284218
D016604	D001685|D006571	186907	Aflatoxin B1	LAMP2	3920	0.01	0.01
D016604	D001685|D006571	186907	Aflatoxin B1	LCAT	3931	0.01	0.01
D016604	D001685|D006571	186907	Aflatoxin B1	LCN2	3934	0.01	0.01
D016604	D001685|D006571	186907	Aflatoxin B1	LCP2	3937	0.01	0.01
D016604	D001685|D006571	186907	Aflatoxin B1	LCT	3938	0.01	0.01
D016604	D001685|D006571	186907	Aflatoxin B1	LDHB	3945	0.01	0.01
D016604	D001685|D006571	186907	Aflatoxin B1	LDLR	3949	0.01	0.01
D016604	D001685|D006571	186907	Aflatoxin B1	LECT2	3950	0.01	0.01
D016604	D001685|D006571	186907	Aflatoxin B1	LEP	3952	0.01	0.01
D016604	D001685|D006571	186907	Aflatoxin B1	LEPR	3953	0.01	0.01
D016604	D001685|D006571	186907	Aflatoxin B1	LGALS1	3956	0.01	0.01
D016604	D001685|D006571	186907	Aflatoxin B1	LGALS2	3957	0.01	0.01
D016604	D001685|D006571	186907	Aflatoxin B1	LGALS3	3958	0.01	0.01
D016604	D001685|D006571	186907	Aflatoxin B1	LGALS3BP	3959	0.01	0.01
D016604	D001685|D006571	186907	Aflatoxin B1	LGALS4	3960	0.01	0.01
D016604	D001685|D006571	186907	Aflatoxin B1	LGALS7	3963	0.0200807	0.0284218
D016604	D001685|D006571	186907	Aflatoxin B1	LGALS8	3964	0.01	0.01
D016604	D001685|D006571	186907	Aflatoxin B1	LGALS9	3965	0.0200807	0.0284218
D016604	D001685|D006571	186907	Aflatoxin B1	LHCGR	3973	0.01	0.01
D016604	D001685|D006571	186907	Aflatoxin B1	LHX1	3975	0.01	0.01
D016604	D001685|D006571	186907	Aflatoxin B1	LIF	3976	0.0200807	0.0284218
D016604	D001685|D006571	186907	Aflatoxin B1	LIFR	3977	0.0200807	0.0284218
D016604	D001685|D006571	186907	Aflatoxin B1	LIG1	3978	0.0200807	0.0284218
D016604	D001685|D006571	186907	Aflatoxin B1	LIG3	3980	0.01	0.01
D016604	D001685|D006571	186907	Aflatoxin B1	LIG4	3981	0.01	0.01
D016604	D001685|D006571	186907	Aflatoxin B1	ABLIM1	3983	0.0200807	0.01
D016604	D001685|D006571	186907	Aflatoxin B1	LIMK2	3985	0.0200807	0.0284218
D016604	D001685|D006571	186907	Aflatoxin B1	LIMS1	3987	0.01	0.01
D016604	D001685|D006571	186907	Aflatoxin B1	LIPA	3988	0.01	0.01
D016604	D001685|D006571	186907	Aflatoxin B1	LIPC	3990	0.01	0.01
D016604	D001685|D006571	186907	Aflatoxin B1	FADS1	3992	0.01	0.01
D016604	D001685|D006571	186907	Aflatoxin B1	FADS3	3995	0.0200807	0.0284218
D016604	D001685|D006571	186907	Aflatoxin B1	LMNA	4000	0.01	0.01
D016604	D001685|D006571	186907	Aflatoxin B1	LMO2	4005	0.01	0.01
D016604	D001685|D006571	186907	Aflatoxin B1	PRICKLE3	4007	0.01	0.01
D016604	D001685|D006571	186907	Aflatoxin B1	LMO7	4008	0.01	0.01
D016604	D001685|D006571	186907	Aflatoxin B1	LMX1A	4009	0.01	0.01
D016604	D001685|D006571	186907	Aflatoxin B1	LMX1B	4010	0.01	0.01
D016604	D001685|D006571	186907	Aflatoxin B1	LOXL1	4016	0.01	0.01
D016604	D001685|D006571	186907	Aflatoxin B1	LOXL2	4017	0.01	0.01
D016604	D001685|D006571	186907	Aflatoxin B1	LPA	4018	0.01	0.01
D016604	D001685|D006571	186907	Aflatoxin B1	IRAG2	4033	0.0200807	0.0284218
D016604	D001685|D006571	186907	Aflatoxin B1	LRP6	4040	0.0200807	0.0284218
D016604	D001685|D006571	186907	Aflatoxin B1	LRP5	4041	0.0200807	0.0284218
D016604	D001685|D006571	186907	Aflatoxin B1	LSAMP	4045	0.01	0.01
D016604	D001685|D006571	186907	Aflatoxin B1	LSP1	4046	0.0200807	0.01
D016604	D001685|D006571	186907	Aflatoxin B1	LTBP1	4052	0.0200807	0.0284218
D016604	D001685|D006571	186907	Aflatoxin B1	LTBP2	4053	0.01	0.01
D016604	D001685|D006571	186907	Aflatoxin B1	LTBP3	4054	0.01	0.01
D016604	D001685|D006571	186907	Aflatoxin B1	LTF	4057	0.01	0.01
D016604	D001685|D006571	186907	Aflatoxin B1	BCAM	4059	0.01	0.01
D016604	D001685|D006571	186907	Aflatoxin B1	LUM	4060	0.0200807	0.0284218
D016604	D001685|D006571	186907	Aflatoxin B1	LY6H	4062	0.01	0.01
D016604	D001685|D006571	186907	Aflatoxin B1	CD180	4064	0.01	0.01
D016604	D001685|D006571	186907	Aflatoxin B1	TM4SF1	4071	0.0200807	0.0284218
D016604	D001685|D006571	186907	Aflatoxin B1	M6PR	4074	0.01	0.01
D016604	D001685|D006571	186907	Aflatoxin B1	CAPRIN1	4076	0.01	0.01
D016604	D001685|D006571	186907	Aflatoxin B1	NBR1	4077	0.01	0.01
D016604	D001685|D006571	186907	Aflatoxin B1	MARCKS	4082	0.01	0.01
D016604	D001685|D006571	186907	Aflatoxin B1	MXD1	4084	0.01	0.01
D016604	D001685|D006571	186907	Aflatoxin B1	MAD2L1	4085	0.01	0.01
D016604	D001685|D006571	186907	Aflatoxin B1	SMAD1	4086	0.01	0.01
D016604	D001685|D006571	186907	Aflatoxin B1	SMAD3	4088	0.01	0.01
D016604	D001685|D006571	186907	Aflatoxin B1	SMAD4	4089	0.01	0.01
D016604	D001685|D006571	186907	Aflatoxin B1	SMAD6	4091	0.0200807	0.0284218
D016604	D001685|D006571	186907	Aflatoxin B1	SMAD7	4092	0.0200807	0.0284218
D016604	D001685|D006571	186907	Aflatoxin B1	SMAD9	4093	0.0200807	0.0284218
D016604	D001685|D006571	186907	Aflatoxin B1	MAF	4094	0.0200807	0.0284218
D016604	D001685|D006571	186907	Aflatoxin B1	MAGEA2	4101	0.01	0.01
D016604	D001685|D006571	186907	Aflatoxin B1	MAGEA3	4102	0.01	0.01
D016604	D001685|D006571	186907	Aflatoxin B1	MAGEA6	4105	0.01	0.01
D016604	D001685|D006571	186907	Aflatoxin B1	MAGEA12	4111	0.01	0.01
D016604	D001685|D006571	186907	Aflatoxin B1	MAGEB1	4112	0.01	0.01
D016604	D001685|D006571	186907	Aflatoxin B1	MAGEB3	4114	0.01	0.01
D016604	D001685|D006571	186907	Aflatoxin B1	MAGEB4	4115	0.01	0.01
D016604	D001685|D006571	186907	Aflatoxin B1	MAN1A1	4121	0.0200807	0.0284218
D016604	D001685|D006571	186907	Aflatoxin B1	MAN2A2	4122	0.01	0.01
D016604	D001685|D006571	186907	Aflatoxin B1	MAN2A1	4124	0.01	0.01
D016604	D001685|D006571	186907	Aflatoxin B1	MANBA	4126	0.01	0.01
D016604	D001685|D006571	186907	Aflatoxin B1	MAOA	4128	0.0200807	0.0284218
D016604	D001685|D006571	186907	Aflatoxin B1	MAOB	4129	0.0200807	0.0284218
D016604	D001685|D006571	186907	Aflatoxin B1	MAP1A	4130	0.01	0.01
D016604	D001685|D006571	186907	Aflatoxin B1	MAP1B	4131	0.01	0.01
D016604	D001685|D006571	186907	Aflatoxin B1	MAP2	4133	0.01	0.01
D016604	D001685|D006571	186907	Aflatoxin B1	MAP4	4134	0.01	0.01
D016604	D001685|D006571	186907	Aflatoxin B1	MAT1A	4143	0.0200807	0.0284218
D016604	D001685|D006571	186907	Aflatoxin B1	MAT2A	4144	0.01	0.01
D016604	D001685|D006571	186907	Aflatoxin B1	MATK	4145	0.01	0.01
D016604	D001685|D006571	186907	Aflatoxin B1	MATN1	4146	0.01	0.01
D016604	D001685|D006571	186907	Aflatoxin B1	MATN3	4148	0.01	0.01
D016604	D001685|D006571	186907	Aflatoxin B1	MAZ	4150	0.01	0.01
D016604	D001685|D006571	186907	Aflatoxin B1	MB	4151	0.01	0.01
D016604	D001685|D006571	186907	Aflatoxin B1	MBNL1	4154	0.01	0.01
D016604	D001685|D006571	186907	Aflatoxin B1	MBP	4155	0.01	0.01
D016604	D001685|D006571	186907	Aflatoxin B1	MC1R	4157	0.01	0.01
D016604	D001685|D006571	186907	Aflatoxin B1	MC2R	4158	0.01	0.01
D016604	D001685|D006571	186907	Aflatoxin B1	MC5R	4161	0.01	0.01
D016604	D001685|D006571	186907	Aflatoxin B1	MCAM	4162	0.0200807	0.0284218
D016604	D001685|D006571	186907	Aflatoxin B1	MCC	4163	0.01	0.01
D016604	D001685|D006571	186907	Aflatoxin B1	CHST6	4166	0.01	0.01
D016604	D001685|D006571	186907	Aflatoxin B1	MCF2	4168	0.0200807	0.0284218
D016604	D001685|D006571	186907	Aflatoxin B1	MCL1	4170	0.01	0.01
D016604	D001685|D006571	186907	Aflatoxin B1	MCM2	4171	0.0200807	0.0284218
D016604	D001685|D006571	186907	Aflatoxin B1	MCM3	4172	0.0200807	0.0284218
D016604	D001685|D006571	186907	Aflatoxin B1	MCM4	4173	0.01	0.01
D016604	D001685|D006571	186907	Aflatoxin B1	MCM6	4175	0.0200807	0.0284218
D016604	D001685|D006571	186907	Aflatoxin B1	MCM7	4176	0.0200807	0.0284218
D016604	D001685|D006571	186907	Aflatoxin B1	CD46	4179	0.01	0.01
D016604	D001685|D006571	186907	Aflatoxin B1	MDFI	4188	0.01	0.01
D016604	D001685|D006571	186907	Aflatoxin B1	MDK	4192	0.01	0.01
D016604	D001685|D006571	186907	Aflatoxin B1	MDM4	4194	0.01	0.01
D016604	D001685|D006571	186907	Aflatoxin B1	ME1	4199	0.0200807	0.0284218
D016604	D001685|D006571	186907	Aflatoxin B1	ME2	4200	0.01	0.01
D016604	D001685|D006571	186907	Aflatoxin B1	MECP2	4204	0.0200807	0.0284218
D016604	D001685|D006571	186907	Aflatoxin B1	MEF2A	4205	0.01	0.01
D016604	D001685|D006571	186907	Aflatoxin B1	BORCS8-MEF2B	4207	0.01	0.01
D016604	D001685|D006571	186907	Aflatoxin B1	MEF2C	4208	0.0200807	0.0284218
D016604	D001685|D006571	186907	Aflatoxin B1	MEF2D	4209	0.01	0.01
D016604	D001685|D006571	186907	Aflatoxin B1	MEFV	4210	0.0200807	0.0284218
D016604	D001685|D006571	186907	Aflatoxin B1	MEIS1	4211	0.0200807	0.0284218
D016604	D001685|D006571	186907	Aflatoxin B1	MEIS3P1	4213	0.01	0.01
D016604	D001685|D006571	186907	Aflatoxin B1	MAP3K5	4217	0.0200807	0.0284218
D016604	D001685|D006571	186907	Aflatoxin B1	RAB8A	4218	0.0200807	0.0284218
D016604	D001685|D006571	186907	Aflatoxin B1	MEOX1	4222	0.01	0.01
D016604	D001685|D006571	186907	Aflatoxin B1	MEOX2	4223	0.01	0.01
D016604	D001685|D006571	186907	Aflatoxin B1	MEST	4232	0.01	0.01
D016604	D001685|D006571	186907	Aflatoxin B1	MET	4233	0.0200807	0.0284218
D016604	D001685|D006571	186907	Aflatoxin B1	MFAP3	4238	0.01	0.01
D016604	D001685|D006571	186907	Aflatoxin B1	MFGE8	4240	0.0200807	0.0284218
D016604	D001685|D006571	186907	Aflatoxin B1	MGAT1	4245	0.01	0.01
D016604	D001685|D006571	186907	Aflatoxin B1	SCGB2A1	4246	0.0200807	0.0284218
D016604	D001685|D006571	186907	Aflatoxin B1	MGAT5	4249	0.01	0.01
D016604	D001685|D006571	186907	Aflatoxin B1	KITLG	4254	0.0200807	0.0284218
D016604	D001685|D006571	186907	Aflatoxin B1	MGST1	4257	0.01	0.01
D016604	D001685|D006571	186907	Aflatoxin B1	MGST2	4258	0.01	0.01
D016604	D001685|D006571	186907	Aflatoxin B1	MGST3	4259	0.01	0.01
D016604	D001685|D006571	186907	Aflatoxin B1	CIITA	4261	0.0200807	0.0284218
D016604	D001685|D006571	186907	Aflatoxin B1	MICB	4277	0.0200807	0.0284218
D016604	D001685|D006571	186907	Aflatoxin B1	MIP	4284	0.01	0.01
D016604	D001685|D006571	186907	Aflatoxin B1	MIPEP	4285	0.01	0.01
D016604	D001685|D006571	186907	Aflatoxin B1	MITF	4286	0.0200807	0.01
D016604	D001685|D006571	186907	Aflatoxin B1	ATXN3	4287	0.01	0.01
D016604	D001685|D006571	186907	Aflatoxin B1	MKI67	4288	0.0200807	0.0284218
D016604	D001685|D006571	186907	Aflatoxin B1	MLF1	4291	0.01	0.01
D016604	D001685|D006571	186907	Aflatoxin B1	MLN	4295	0.01	0.01
D016604	D001685|D006571	186907	Aflatoxin B1	MAP3K11	4296	0.01	0.01
D016604	D001685|D006571	186907	Aflatoxin B1	KMT2A	4297	0.01	0.01
D016604	D001685|D006571	186907	Aflatoxin B1	MLLT1	4298	0.01	0.01
D016604	D001685|D006571	186907	Aflatoxin B1	AFF1	4299	0.0200807	0.0284218
D016604	D001685|D006571	186907	Aflatoxin B1	MLLT3	4300	0.01	0.01
D016604	D001685|D006571	186907	Aflatoxin B1	AFDN	4301	0.01	0.01
D016604	D001685|D006571	186907	Aflatoxin B1	NR3C2	4306	0.0200807	0.0284218
D016604	D001685|D006571	186907	Aflatoxin B1	TRPM1	4308	0.0200807	0.0284218
D016604	D001685|D006571	186907	Aflatoxin B1	MME	4311	0.0200807	0.0284218
D016604	D001685|D006571	186907	Aflatoxin B1	MMP2	4313	0.0200807	0.0284218
D016604	D001685|D006571	186907	Aflatoxin B1	MMP3	4314	0.0200807	0.0284218
D016604	D001685|D006571	186907	Aflatoxin B1	MMP7	4316	0.01	0.01
D016604	D001685|D006571	186907	Aflatoxin B1	MMP9	4318	0.01	0.01
D016604	D001685|D006571	186907	Aflatoxin B1	MMP10	4319	0.0200807	0.0284218
D016604	D001685|D006571	186907	Aflatoxin B1	MMP11	4320	0.01	0.01
D016604	D001685|D006571	186907	Aflatoxin B1	MMP12	4321	0.01	0.01
D016604	D001685|D006571	186907	Aflatoxin B1	MMP14	4323	0.01	0.01
D016604	D001685|D006571	186907	Aflatoxin B1	MMP15	4324	0.0200807	0.0284218
D016604	D001685|D006571	186907	Aflatoxin B1	MMP16	4325	0.01	0.01
D016604	D001685|D006571	186907	Aflatoxin B1	MMP17	4326	0.01	0.01
D016604	D001685|D006571	186907	Aflatoxin B1	MMP19	4327	0.01	0.01
D016604	D001685|D006571	186907	Aflatoxin B1	ALDH6A1	4329	0.0200807	0.0284218
D016604	D001685|D006571	186907	Aflatoxin B1	MN1	4330	0.0200807	0.0284218
D016604	D001685|D006571	186907	Aflatoxin B1	MNT	4335	0.01	0.01
D016604	D001685|D006571	186907	Aflatoxin B1	MOCS1	4337	0.01	0.01
D016604	D001685|D006571	186907	Aflatoxin B1	MOCS2	4338	0.01	0.01
D016604	D001685|D006571	186907	Aflatoxin B1	MOG	4340	0.01	0.01
D016604	D001685|D006571	186907	Aflatoxin B1	MOS	4342	0.01	0.01
D016604	D001685|D006571	186907	Aflatoxin B1	MOV10	4343	0.0200807	0.0284218
D016604	D001685|D006571	186907	Aflatoxin B1	MPO	4353	0.01	0.01
D016604	D001685|D006571	186907	Aflatoxin B1	MPV17	4358	0.0200807	0.01
D016604	D001685|D006571	186907	Aflatoxin B1	MRC1	4360	0.0200807	0.0284218
D016604	D001685|D006571	186907	Aflatoxin B1	MRE11	4361	0.01	0.01
D016604	D001685|D006571	186907	Aflatoxin B1	ABCC1	4363	0.01	0.01
D016604	D001685|D006571	186907	Aflatoxin B1	MYO1B	4430	0.0200807	0.0284218
D016604	D001685|D006571	186907	Aflatoxin B1	CITED1	4435	0.01	0.01
D016604	D001685|D006571	186907	Aflatoxin B1	MSH2	4436	0.0200807	0.0284218
D016604	D001685|D006571	186907	Aflatoxin B1	MSH3	4437	0.01	0.01
D016604	D001685|D006571	186907	Aflatoxin B1	MSMB	4477	0.0200807	0.0284218
D016604	D001685|D006571	186907	Aflatoxin B1	MST1	4485	0.0200807	0.0284218
D016604	D001685|D006571	186907	Aflatoxin B1	MST1R	4486	0.0200807	0.0284218
D016604	D001685|D006571	186907	Aflatoxin B1	MSX1	4487	0.01	0.01
D016604	D001685|D006571	186907	Aflatoxin B1	MSX2	4488	0.01	0.01
D016604	D001685|D006571	186907	Aflatoxin B1	MT1B	4490	0.0200807	0.0284218
D016604	D001685|D006571	186907	Aflatoxin B1	MT1E	4493	0.01	0.01
D016604	D001685|D006571	186907	Aflatoxin B1	MT1H	4496	0.0200807	0.0284218
D016604	D001685|D006571	186907	Aflatoxin B1	MT1L	4500	0.01	0.01
D016604	D001685|D006571	186907	Aflatoxin B1	ATP8	4509	0.0200807	0.01
D016604	D001685|D006571	186907	Aflatoxin B1	COX1	4512	0.0200807	0.01
D016604	D001685|D006571	186907	Aflatoxin B1	COX3	4514	0.01	0.01
D016604	D001685|D006571	186907	Aflatoxin B1	MTCP1	4515	0.01	0.01
D016604	D001685|D006571	186907	Aflatoxin B1	MTF1	4520	0.0200807	0.0284218
D016604	D001685|D006571	186907	Aflatoxin B1	NUDT1	4521	0.01	0.01
D016604	D001685|D006571	186907	Aflatoxin B1	MTHFD1	4522	0.01	0.01
D016604	D001685|D006571	186907	Aflatoxin B1	MTHFR	4524	0.01	0.01
D016604	D001685|D006571	186907	Aflatoxin B1	MTM1	4534	0.01	0.01
D016604	D001685|D006571	186907	Aflatoxin B1	ND1	4535	0.01	0.01
D016604	D001685|D006571	186907	Aflatoxin B1	ND3	4537	0.0200807	0.01
D016604	D001685|D006571	186907	Aflatoxin B1	ND4	4538	0.0200807	0.01
D016604	D001685|D006571	186907	Aflatoxin B1	ND4L	4539	0.0200807	0.01
D016604	D001685|D006571	186907	Aflatoxin B1	ND5	4540	0.01	0.01
D016604	D001685|D006571	186907	Aflatoxin B1	MYO1F	4542	0.01	0.01
D016604	D001685|D006571	186907	Aflatoxin B1	RNR2	4550	0.01	0.01
D016604	D001685|D006571	186907	Aflatoxin B1	MTRR	4552	0.01	0.01
D016604	D001685|D006571	186907	Aflatoxin B1	MTX1	4580	0.01	0.01
D016604	D001685|D006571	186907	Aflatoxin B1	MUC2	4583	0.01	0.01
D016604	D001685|D006571	186907	Aflatoxin B1	MUC4	4585	0.01	0.01
D016604	D001685|D006571	186907	Aflatoxin B1	MUC5AC	4586	0.0200807	0.0284218
D016604	D001685|D006571	186907	Aflatoxin B1	MMUT	4594	0.0200807	0.0284218
D016604	D001685|D006571	186907	Aflatoxin B1	MVD	4597	0.0200807	0.0284218
D016604	D001685|D006571	186907	Aflatoxin B1	MYB	4602	0.01	0.01
D016604	D001685|D006571	186907	Aflatoxin B1	MYBL1	4603	0.0200807	0.0284218
D016604	D001685|D006571	186907	Aflatoxin B1	MYBL2	4605	0.01	0.01
D016604	D001685|D006571	186907	Aflatoxin B1	MYBPC2	4606	0.01	0.01
D016604	D001685|D006571	186907	Aflatoxin B1	MYC	4609	0.0200807	0.0284218
D016604	D001685|D006571	186907	Aflatoxin B1	GADD45B	4616	0.01	0.01
D016604	D001685|D006571	186907	Aflatoxin B1	MYH3	4621	0.01	0.01
D016604	D001685|D006571	186907	Aflatoxin B1	MYH6	4624	0.01	0.01
D016604	D001685|D006571	186907	Aflatoxin B1	MYH7	4625	0.01	0.01
D016604	D001685|D006571	186907	Aflatoxin B1	MYH9	4627	0.01	0.01
D016604	D001685|D006571	186907	Aflatoxin B1	MYH10	4628	0.01	0.01
D016604	D001685|D006571	186907	Aflatoxin B1	MYH11	4629	0.0200807	0.0284218
D016604	D001685|D006571	186907	Aflatoxin B1	MYL1	4632	0.01	0.01
D016604	D001685|D006571	186907	Aflatoxin B1	MYL2	4633	0.01	0.01
D016604	D001685|D006571	186907	Aflatoxin B1	MYL4	4635	0.01	0.01
D016604	D001685|D006571	186907	Aflatoxin B1	MYO1A	4640	0.01	0.01
D016604	D001685|D006571	186907	Aflatoxin B1	MYO1E	4643	0.01	0.01
D016604	D001685|D006571	186907	Aflatoxin B1	MYO5A	4644	0.01	0.01
D016604	D001685|D006571	186907	Aflatoxin B1	MYO5B	4645	0.0200807	0.0284218
D016604	D001685|D006571	186907	Aflatoxin B1	MYO6	4646	0.01	0.01
D016604	D001685|D006571	186907	Aflatoxin B1	MYO7A	4647	0.0200807	0.0284218
D016604	D001685|D006571	186907	Aflatoxin B1	MYO7B	4648	0.01	0.01
D016604	D001685|D006571	186907	Aflatoxin B1	MYO9A	4649	0.01	0.01
D016604	D001685|D006571	186907	Aflatoxin B1	MYOC	4653	0.01	0.01
D016604	D001685|D006571	186907	Aflatoxin B1	MYOD1	4654	0.01	0.01
D016604	D001685|D006571	186907	Aflatoxin B1	PPP1R12A	4659	0.01	0.01
D016604	D001685|D006571	186907	Aflatoxin B1	MYT1	4661	0.0200807	0.0284218
D016604	D001685|D006571	186907	Aflatoxin B1	NAB1	4664	0.01	0.01
D016604	D001685|D006571	186907	Aflatoxin B1	NAGA	4668	0.01	0.01
D016604	D001685|D006571	186907	Aflatoxin B1	NAIP	4671	0.0200807	0.0284218
D016604	D001685|D006571	186907	Aflatoxin B1	NAP1L2	4674	0.01	0.01
D016604	D001685|D006571	186907	Aflatoxin B1	NAP1L3	4675	0.0200807	0.0284218
D016604	D001685|D006571	186907	Aflatoxin B1	NAP1L4	4676	0.01	0.01
D016604	D001685|D006571	186907	Aflatoxin B1	NBL1	4681	0.01	0.01
D016604	D001685|D006571	186907	Aflatoxin B1	NCAM1	4684	0.01	0.01
D016604	D001685|D006571	186907	Aflatoxin B1	NCAM2	4685	0.01	0.01
D016604	D001685|D006571	186907	Aflatoxin B1	NCBP1	4686	0.01	0.01
D016604	D001685|D006571	186907	Aflatoxin B1	NCL	4691	0.01	0.01
D016604	D001685|D006571	186907	Aflatoxin B1	NDN	4692	0.01	0.01
D016604	D001685|D006571	186907	Aflatoxin B1	NDP	4693	0.01	0.01
D016604	D001685|D006571	186907	Aflatoxin B1	NDUFA4	4697	0.01	0.01
D016604	D001685|D006571	186907	Aflatoxin B1	NEB	4703	0.01	0.01
D016604	D001685|D006571	186907	Aflatoxin B1	NDUFA9	4704	0.01	0.01
D016604	D001685|D006571	186907	Aflatoxin B1	NDUFA10	4705	0.01	0.01
D016604	D001685|D006571	186907	Aflatoxin B1	NDUFB6	4712	0.01	0.01
D016604	D001685|D006571	186907	Aflatoxin B1	NDUFC1	4717	0.01	0.01
D016604	D001685|D006571	186907	Aflatoxin B1	NDUFS1	4719	0.01	0.01
D016604	D001685|D006571	186907	Aflatoxin B1	NDUFS3	4722	0.01	0.01
D016604	D001685|D006571	186907	Aflatoxin B1	NDUFV1	4723	0.0200807	0.0284218
D016604	D001685|D006571	186907	Aflatoxin B1	NDUFS4	4724	0.01	0.01
D016604	D001685|D006571	186907	Aflatoxin B1	NDUFV2	4729	0.0200807	0.0284218
D016604	D001685|D006571	186907	Aflatoxin B1	SEPTIN2	4735	0.0200807	0.01
D016604	D001685|D006571	186907	Aflatoxin B1	NEDD8	4738	0.01	0.01
D016604	D001685|D006571	186907	Aflatoxin B1	NEDD9	4739	0.0200807	0.01
D016604	D001685|D006571	186907	Aflatoxin B1	NEFM	4741	0.01	0.01
D016604	D001685|D006571	186907	Aflatoxin B1	NELL1	4745	0.0200807	0.0284218
D016604	D001685|D006571	186907	Aflatoxin B1	NEFL	4747	0.01	0.01
D016604	D001685|D006571	186907	Aflatoxin B1	NEK2	4751	0.0200807	0.0284218
D016604	D001685|D006571	186907	Aflatoxin B1	NEK3	4752	0.01	0.01
D016604	D001685|D006571	186907	Aflatoxin B1	NELL2	4753	0.01	0.01
D016604	D001685|D006571	186907	Aflatoxin B1	NEUROD1	4760	0.0200807	0.0284218
D016604	D001685|D006571	186907	Aflatoxin B1	NFATC1	4772	0.01	0.01
D016604	D001685|D006571	186907	Aflatoxin B1	NFATC2	4773	0.01	0.01
D016604	D001685|D006571	186907	Aflatoxin B1	NFATC3	4775	0.0200807	0.0284218
D016604	D001685|D006571	186907	Aflatoxin B1	NFE2	4778	0.0200807	0.0284218
D016604	D001685|D006571	186907	Aflatoxin B1	NFE2L2	4780	0.0200807	0.0284218
D016604	D001685|D006571	186907	Aflatoxin B1	NFIC	4782	0.01	0.01
D016604	D001685|D006571	186907	Aflatoxin B1	NFIX	4784	0.0200807	0.0284218
D016604	D001685|D006571	186907	Aflatoxin B1	NFKB1	4790	0.01	0.01
D016604	D001685|D006571	186907	Aflatoxin B1	NFKBIA	4792	0.01	0.01
D016604	D001685|D006571	186907	Aflatoxin B1	NFKBIB	4793	0.01	0.01
D016604	D001685|D006571	186907	Aflatoxin B1	NFKBIE	4794	0.01	0.01
D016604	D001685|D006571	186907	Aflatoxin B1	TONSL	4796	0.01	0.01
D016604	D001685|D006571	186907	Aflatoxin B1	NFX1	4799	0.0200807	0.0284218
D016604	D001685|D006571	186907	Aflatoxin B1	NFYA	4800	0.01	0.01
D016604	D001685|D006571	186907	Aflatoxin B1	NFYC	4802	0.01	0.01
D016604	D001685|D006571	186907	Aflatoxin B1	NGF	4803	0.01	0.01
D016604	D001685|D006571	186907	Aflatoxin B1	NGFR	4804	0.01	0.01
D016604	D001685|D006571	186907	Aflatoxin B1	NHLH2	4808	0.01	0.01
D016604	D001685|D006571	186907	Aflatoxin B1	NHS	4810	0.01	0.01
D016604	D001685|D006571	186907	Aflatoxin B1	NINJ2	4815	0.01	0.01
D016604	D001685|D006571	186907	Aflatoxin B1	NIT1	4817	0.01	0.01
D016604	D001685|D006571	186907	Aflatoxin B1	NKTR	4820	0.01	0.01
D016604	D001685|D006571	186907	Aflatoxin B1	NKX2-2	4821	0.01	0.01
D016604	D001685|D006571	186907	Aflatoxin B1	NKX3-1	4824	0.01	0.01
D016604	D001685|D006571	186907	Aflatoxin B1	NKX6-1	4825	0.0200807	0.0284218
D016604	D001685|D006571	186907	Aflatoxin B1	NMB	4828	0.0200807	0.0284218
D016604	D001685|D006571	186907	Aflatoxin B1	NME1	4830	0.0200807	0.0284218
D016604	D001685|D006571	186907	Aflatoxin B1	NME3	4832	0.01	0.01
D016604	D001685|D006571	186907	Aflatoxin B1	NQO2	4835	0.0200807	0.0284218
D016604	D001685|D006571	186907	Aflatoxin B1	NMT1	4836	0.01	0.01
D016604	D001685|D006571	186907	Aflatoxin B1	NNMT	4837	0.0200807	0.01
D016604	D001685|D006571	186907	Aflatoxin B1	NOP2	4839	0.01	0.01
D016604	D001685|D006571	186907	Aflatoxin B1	NONO	4841	0.01	0.01
D016604	D001685|D006571	186907	Aflatoxin B1	NOS2	4843	0.0200807	0.0284218
D016604	D001685|D006571	186907	Aflatoxin B1	NOS3	4846	0.01	0.01
D016604	D001685|D006571	186907	Aflatoxin B1	CNOT2	4848	0.01	0.01
D016604	D001685|D006571	186907	Aflatoxin B1	CNOT4	4850	0.01	0.01
D016604	D001685|D006571	186907	Aflatoxin B1	NOTCH1	4851	0.01	0.01
D016604	D001685|D006571	186907	Aflatoxin B1	NPY	4852	0.01	0.01
D016604	D001685|D006571	186907	Aflatoxin B1	NOTCH2	4853	0.01	0.01
D016604	D001685|D006571	186907	Aflatoxin B1	NOTCH3	4854	0.01	0.01
D016604	D001685|D006571	186907	Aflatoxin B1	NOVA1	4857	0.0200807	0.0284218
D016604	D001685|D006571	186907	Aflatoxin B1	NOVA2	4858	0.01	0.01
D016604	D001685|D006571	186907	Aflatoxin B1	NPC1	4864	0.0200807	0.0284218
D016604	D001685|D006571	186907	Aflatoxin B1	NPHP1	4867	0.01	0.01
D016604	D001685|D006571	186907	Aflatoxin B1	NPHS1	4868	0.01	0.01
D016604	D001685|D006571	186907	Aflatoxin B1	NPM1	4869	0.01	0.01
D016604	D001685|D006571	186907	Aflatoxin B1	NPPB	4879	0.01	0.01
D016604	D001685|D006571	186907	Aflatoxin B1	NPPC	4880	0.01	0.01
D016604	D001685|D006571	186907	Aflatoxin B1	NPR1	4881	0.01	0.01
D016604	D001685|D006571	186907	Aflatoxin B1	NPR2	4882	0.0200807	0.0284218
D016604	D001685|D006571	186907	Aflatoxin B1	NPR3	4883	0.01	0.01
D016604	D001685|D006571	186907	Aflatoxin B1	NPTX2	4885	0.01	0.01
D016604	D001685|D006571	186907	Aflatoxin B1	NPY1R	4886	0.0200807	0.0284218
D016604	D001685|D006571	186907	Aflatoxin B1	NPY2R	4887	0.01	0.01
D016604	D001685|D006571	186907	Aflatoxin B1	NPY5R	4889	0.01	0.01
D016604	D001685|D006571	186907	Aflatoxin B1	NRAP	4892	0.0200807	0.01
D016604	D001685|D006571	186907	Aflatoxin B1	NRCAM	4897	0.01	0.01
D016604	D001685|D006571	186907	Aflatoxin B1	NRF1	4899	0.0200807	0.0284218
D016604	D001685|D006571	186907	Aflatoxin B1	NRGN	4900	0.01	0.01
D016604	D001685|D006571	186907	Aflatoxin B1	NRTN	4902	0.0200807	0.0284218
D016604	D001685|D006571	186907	Aflatoxin B1	NSF	4905	0.01	0.01
D016604	D001685|D006571	186907	Aflatoxin B1	NTF3	4908	0.01	0.01
D016604	D001685|D006571	186907	Aflatoxin B1	NTHL1	4913	0.01	0.01
D016604	D001685|D006571	186907	Aflatoxin B1	NTRK1	4914	0.0200807	0.01
D016604	D001685|D006571	186907	Aflatoxin B1	NTRK2	4915	0.01	0.01
D016604	D001685|D006571	186907	Aflatoxin B1	NTRK3	4916	0.01	0.01
D016604	D001685|D006571	186907	Aflatoxin B1	ROR1	4919	0.01	0.01
D016604	D001685|D006571	186907	Aflatoxin B1	ROR2	4920	0.01	0.01
D016604	D001685|D006571	186907	Aflatoxin B1	NTS	4922	0.01	0.01
D016604	D001685|D006571	186907	Aflatoxin B1	NTSR1	4923	0.0200807	0.01
D016604	D001685|D006571	186907	Aflatoxin B1	NUMA1	4926	0.01	0.01
D016604	D001685|D006571	186907	Aflatoxin B1	NUP98	4928	0.01	0.01
D016604	D001685|D006571	186907	Aflatoxin B1	NR4A2	4929	0.01	0.01
D016604	D001685|D006571	186907	Aflatoxin B1	NVL	4931	0.01	0.01
D016604	D001685|D006571	186907	Aflatoxin B1	OAS2	4939	0.0200807	0.01
D016604	D001685|D006571	186907	Aflatoxin B1	ODC1	4953	0.01	0.01
D016604	D001685|D006571	186907	Aflatoxin B1	ODF2	4957	0.0200807	0.0284218
D016604	D001685|D006571	186907	Aflatoxin B1	OPA1	4976	0.01	0.01
D016604	D001685|D006571	186907	Aflatoxin B1	OPCML	4978	0.01	0.01
D016604	D001685|D006571	186907	Aflatoxin B1	OPHN1	4983	0.0200807	0.0284218
D016604	D001685|D006571	186907	Aflatoxin B1	OPRK1	4986	0.01	0.01
D016604	D001685|D006571	186907	Aflatoxin B1	OPRL1	4987	0.01	0.01
D016604	D001685|D006571	186907	Aflatoxin B1	OPRM1	4988	0.01	0.01
D016604	D001685|D006571	186907	Aflatoxin B1	SIX6	4990	0.01	0.01
D016604	D001685|D006571	186907	Aflatoxin B1	OR1D2	4991	0.01	0.01
D016604	D001685|D006571	186907	Aflatoxin B1	ORC1	4998	0.0200807	0.0284218
D016604	D001685|D006571	186907	Aflatoxin B1	ORC2	4999	0.01	0.01
D016604	D001685|D006571	186907	Aflatoxin B1	ORC4	5000	0.01	0.01
D016604	D001685|D006571	186907	Aflatoxin B1	SLC22A18AS	5003	0.01	0.01
D016604	D001685|D006571	186907	Aflatoxin B1	OSBP	5007	0.01	0.01
D016604	D001685|D006571	186907	Aflatoxin B1	OTX1	5013	0.01	0.01
D016604	D001685|D006571	186907	Aflatoxin B1	OTX2	5015	0.0200807	0.0284218
D016604	D001685|D006571	186907	Aflatoxin B1	OVOL1	5017	0.0200807	0.0284218
D016604	D001685|D006571	186907	Aflatoxin B1	P2RX7	5027	0.0200807	0.0284218
D016604	D001685|D006571	186907	Aflatoxin B1	P2RY1	5028	0.01	0.01
D016604	D001685|D006571	186907	Aflatoxin B1	P2RY6	5031	0.0200807	0.0284218
D016604	D001685|D006571	186907	Aflatoxin B1	P4HA1	5033	0.0200807	0.0284218
D016604	D001685|D006571	186907	Aflatoxin B1	PA2G4	5036	0.01	0.01
D016604	D001685|D006571	186907	Aflatoxin B1	PEBP1	5037	0.0200807	0.0284218
D016604	D001685|D006571	186907	Aflatoxin B1	FURIN	5045	0.01	0.01
D016604	D001685|D006571	186907	Aflatoxin B1	PCSK6	5046	0.01	0.01
D016604	D001685|D006571	186907	Aflatoxin B1	PAEP	5047	0.01	0.01
D016604	D001685|D006571	186907	Aflatoxin B1	PAFAH1B1	5048	0.01	0.01
D016604	D001685|D006571	186907	Aflatoxin B1	PAFAH1B2	5049	0.01	0.01
D016604	D001685|D006571	186907	Aflatoxin B1	PAFAH2	5051	0.01	0.01
D016604	D001685|D006571	186907	Aflatoxin B1	PRDX1	5052	0.01	0.01
D016604	D001685|D006571	186907	Aflatoxin B1	SERPINB2	5055	0.0200807	0.0284218
D016604	D001685|D006571	186907	Aflatoxin B1	PAK2	5062	0.01	0.01
D016604	D001685|D006571	186907	Aflatoxin B1	PAK3	5063	0.01	0.01
D016604	D001685|D006571	186907	Aflatoxin B1	PALM	5064	0.0200807	0.0284218
D016604	D001685|D006571	186907	Aflatoxin B1	PAM	5066	0.01	0.01
D016604	D001685|D006571	186907	Aflatoxin B1	CNTN3	5067	0.0200807	0.0284218
D016604	D001685|D006571	186907	Aflatoxin B1	PAPPA	5069	0.0200807	0.0284218
D016604	D001685|D006571	186907	Aflatoxin B1	PARN	5073	0.01	0.01
D016604	D001685|D006571	186907	Aflatoxin B1	PAWR	5074	0.01	0.01
D016604	D001685|D006571	186907	Aflatoxin B1	PAX4	5078	0.01	0.01
D016604	D001685|D006571	186907	Aflatoxin B1	PAX5	5079	0.0200807	0.0284218
D016604	D001685|D006571	186907	Aflatoxin B1	PAX6	5080	0.01	0.01
D016604	D001685|D006571	186907	Aflatoxin B1	PAX7	5081	0.0200807	0.01
D016604	D001685|D006571	186907	Aflatoxin B1	PAX9	5083	0.01	0.01
D016604	D001685|D006571	186907	Aflatoxin B1	PBX3	5090	0.01	0.01
D016604	D001685|D006571	186907	Aflatoxin B1	PC	5091	0.01	0.01
D016604	D001685|D006571	186907	Aflatoxin B1	PCBP1	5093	0.01	0.01
D016604	D001685|D006571	186907	Aflatoxin B1	PCCB	5096	0.01	0.01
D016604	D001685|D006571	186907	Aflatoxin B1	PCDHGC3	5098	0.0200807	0.01
D016604	D001685|D006571	186907	Aflatoxin B1	PCDH7	5099	0.0200807	0.0284218
D016604	D001685|D006571	186907	Aflatoxin B1	PCDH8	5100	0.01	0.01
D016604	D001685|D006571	186907	Aflatoxin B1	SERPINA5	5104	0.0200807	0.0284218
D016604	D001685|D006571	186907	Aflatoxin B1	PCK2	5106	0.0200807	0.0284218
D016604	D001685|D006571	186907	Aflatoxin B1	PCMT1	5110	0.0200807	0.0284218
D016604	D001685|D006571	186907	Aflatoxin B1	PCNT	5116	0.01	0.01
D016604	D001685|D006571	186907	Aflatoxin B1	PCOLCE	5118	0.01	0.01
D016604	D001685|D006571	186907	Aflatoxin B1	PCP4	5121	0.01	0.01
D016604	D001685|D006571	186907	Aflatoxin B1	PCSK1	5122	0.01	0.01
D016604	D001685|D006571	186907	Aflatoxin B1	PCSK5	5125	0.0200807	0.0284218
D016604	D001685|D006571	186907	Aflatoxin B1	PCSK2	5126	0.01	0.01
D016604	D001685|D006571	186907	Aflatoxin B1	PDCD1	5133	0.01	0.01
D016604	D001685|D006571	186907	Aflatoxin B1	PDCD2	5134	0.01	0.01
D016604	D001685|D006571	186907	Aflatoxin B1	PDE1C	5137	0.0200807	0.0284218
D016604	D001685|D006571	186907	Aflatoxin B1	PDE2A	5138	0.0200807	0.0284218
D016604	D001685|D006571	186907	Aflatoxin B1	PDE3A	5139	0.01	0.01
D016604	D001685|D006571	186907	Aflatoxin B1	PDE3B	5140	0.01	0.01
D016604	D001685|D006571	186907	Aflatoxin B1	PDE4A	5141	0.01	0.01
D016604	D001685|D006571	186907	Aflatoxin B1	PDE4B	5142	0.01	0.01
D016604	D001685|D006571	186907	Aflatoxin B1	PDE4C	5143	0.0200807	0.0284218
D016604	D001685|D006571	186907	Aflatoxin B1	PDE4D	5144	0.0200807	0.0284218
D016604	D001685|D006571	186907	Aflatoxin B1	PDE6C	5146	0.0200807	0.0284218
D016604	D001685|D006571	186907	Aflatoxin B1	PDE6D	5147	0.01	0.01
D016604	D001685|D006571	186907	Aflatoxin B1	PDE6G	5148	0.01	0.01
D016604	D001685|D006571	186907	Aflatoxin B1	PDE6H	5149	0.01	0.01
D016604	D001685|D006571	186907	Aflatoxin B1	PDE1B	5153	0.01	0.01
D016604	D001685|D006571	186907	Aflatoxin B1	PDGFA	5154	0.01	0.01
D016604	D001685|D006571	186907	Aflatoxin B1	PDGFB	5155	0.01	0.01
D016604	D001685|D006571	186907	Aflatoxin B1	PDGFRA	5156	0.0200807	0.0284218
D016604	D001685|D006571	186907	Aflatoxin B1	PDGFRL	5157	0.01	0.01
D016604	D001685|D006571	186907	Aflatoxin B1	PDHA1	5160	0.01	0.01
D016604	D001685|D006571	186907	Aflatoxin B1	PDK1	5163	0.01	0.01
D016604	D001685|D006571	186907	Aflatoxin B1	ENPP1	5167	0.0200807	0.0284218
D016604	D001685|D006571	186907	Aflatoxin B1	PDPK1	5170	0.0200807	0.01
D016604	D001685|D006571	186907	Aflatoxin B1	SLC26A4	5172	0.01	0.01
D016604	D001685|D006571	186907	Aflatoxin B1	PDYN	5173	0.01	0.01
D016604	D001685|D006571	186907	Aflatoxin B1	PEG3	5178	0.01	0.01
D016604	D001685|D006571	186907	Aflatoxin B1	GATB	5188	0.01	0.01
D016604	D001685|D006571	186907	Aflatoxin B1	PEX14	5195	0.0200807	0.0284218
D016604	D001685|D006571	186907	Aflatoxin B1	PF4	5196	0.01	0.01
D016604	D001685|D006571	186907	Aflatoxin B1	PFAS	5198	0.01	0.01
D016604	D001685|D006571	186907	Aflatoxin B1	CFP	5199	0.01	0.01
D016604	D001685|D006571	186907	Aflatoxin B1	PFDN1	5201	0.0200807	0.0284218
D016604	D001685|D006571	186907	Aflatoxin B1	PFDN2	5202	0.01	0.01
D016604	D001685|D006571	186907	Aflatoxin B1	ATP8B1	5205	0.01	0.01
D016604	D001685|D006571	186907	Aflatoxin B1	PFKFB2	5208	0.01	0.01
D016604	D001685|D006571	186907	Aflatoxin B1	PFKFB3	5209	0.0200807	0.01
D016604	D001685|D006571	186907	Aflatoxin B1	PFKM	5213	0.0200807	0.0284218
D016604	D001685|D006571	186907	Aflatoxin B1	PFN1	5216	0.01	0.01
D016604	D001685|D006571	186907	Aflatoxin B1	PGC	5225	0.01	0.01
D016604	D001685|D006571	186907	Aflatoxin B1	PGF	5228	0.01	0.01
D016604	D001685|D006571	186907	Aflatoxin B1	PGK1	5230	0.01	0.01
D016604	D001685|D006571	186907	Aflatoxin B1	PGM1	5236	0.01	0.01
D016604	D001685|D006571	186907	Aflatoxin B1	PGM3	5238	0.01	0.01
D016604	D001685|D006571	186907	Aflatoxin B1	PGM5	5239	0.01	0.01
D016604	D001685|D006571	186907	Aflatoxin B1	PHEX	5251	0.01	0.01
D016604	D001685|D006571	186907	Aflatoxin B1	PHF1	5252	0.01	0.01
D016604	D001685|D006571	186907	Aflatoxin B1	PHKA1	5255	0.01	0.01
D016604	D001685|D006571	186907	Aflatoxin B1	PHKA2	5256	0.01	0.01
D016604	D001685|D006571	186907	Aflatoxin B1	PHKB	5257	0.01	0.01
D016604	D001685|D006571	186907	Aflatoxin B1	PHYH	5264	0.01	0.01
D016604	D001685|D006571	186907	Aflatoxin B1	SERPINA4	5267	0.0200807	0.0284218
D016604	D001685|D006571	186907	Aflatoxin B1	SERPINB8	5271	0.01	0.01
D016604	D001685|D006571	186907	Aflatoxin B1	SERPINB9	5272	0.01	0.01
D016604	D001685|D006571	186907	Aflatoxin B1	SERPINI1	5274	0.01	0.01
D016604	D001685|D006571	186907	Aflatoxin B1	SERPINI2	5276	0.01	0.01
D016604	D001685|D006571	186907	Aflatoxin B1	PIGR	5284	0.01	0.01
D016604	D001685|D006571	186907	Aflatoxin B1	PIK3C2A	5286	0.01	0.01
D016604	D001685|D006571	186907	Aflatoxin B1	PIK3C2G	5288	0.0200807	0.0284218
D016604	D001685|D006571	186907	Aflatoxin B1	PIK3C3	5289	0.01	0.01
D016604	D001685|D006571	186907	Aflatoxin B1	PIK3CD	5293	0.01	0.01
D016604	D001685|D006571	186907	Aflatoxin B1	PIK3CG	5294	0.01	0.01
D016604	D001685|D006571	186907	Aflatoxin B1	PIK3R1	5295	0.0200807	0.01
D016604	D001685|D006571	186907	Aflatoxin B1	PIK3R2	5296	0.01	0.01
D016604	D001685|D006571	186907	Aflatoxin B1	PI4KA	5297	0.01	0.01
D016604	D001685|D006571	186907	Aflatoxin B1	PIN1P1	5301	0.01	0.01
D016604	D001685|D006571	186907	Aflatoxin B1	PIN4	5303	0.0200807	0.0284218
D016604	D001685|D006571	186907	Aflatoxin B1	PITX1	5307	0.01	0.01
D016604	D001685|D006571	186907	Aflatoxin B1	PITX2	5308	0.01	0.01
D016604	D001685|D006571	186907	Aflatoxin B1	PKD2	5311	0.0200807	0.0284218
D016604	D001685|D006571	186907	Aflatoxin B1	PKLR	5313	0.0200807	0.0284218
D016604	D001685|D006571	186907	Aflatoxin B1	PKHD1	5314	0.01	0.01
D016604	D001685|D006571	186907	Aflatoxin B1	PKNOX1	5316	0.01	0.01
D016604	D001685|D006571	186907	Aflatoxin B1	PKP1	5317	0.01	0.01
D016604	D001685|D006571	186907	Aflatoxin B1	PLA2G1B	5319	0.01	0.01
D016604	D001685|D006571	186907	Aflatoxin B1	PLA2G2A	5320	0.01	0.01
D016604	D001685|D006571	186907	Aflatoxin B1	PLA2G4A	5321	0.01	0.01
D016604	D001685|D006571	186907	Aflatoxin B1	PLA2G5	5322	0.01	0.01
D016604	D001685|D006571	186907	Aflatoxin B1	PLAGL1	5325	0.01	0.01
D016604	D001685|D006571	186907	Aflatoxin B1	PLAGL2	5326	0.0200807	0.0284218
D016604	D001685|D006571	186907	Aflatoxin B1	PLAT	5327	0.01	0.01
D016604	D001685|D006571	186907	Aflatoxin B1	PLAU	5328	0.01	0.01
D016604	D001685|D006571	186907	Aflatoxin B1	PLAUR	5329	0.01	0.01
D016604	D001685|D006571	186907	Aflatoxin B1	PLCB2	5330	0.01	0.01
D016604	D001685|D006571	186907	Aflatoxin B1	PLCB4	5332	0.01	0.01
D016604	D001685|D006571	186907	Aflatoxin B1	PLCL1	5334	0.0200807	0.0284218
D016604	D001685|D006571	186907	Aflatoxin B1	PLCG1	5335	0.01	0.01
D016604	D001685|D006571	186907	Aflatoxin B1	PLD1	5337	0.01	0.01
D016604	D001685|D006571	186907	Aflatoxin B1	PLGLB2	5342	0.01	0.01
D016604	D001685|D006571	186907	Aflatoxin B1	PLGLB1	5343	0.0200807	0.0284218
D016604	D001685|D006571	186907	Aflatoxin B1	SERPINF2	5345	0.0200807	0.0284218
D016604	D001685|D006571	186907	Aflatoxin B1	PLIN1	5346	0.01	0.01
D016604	D001685|D006571	186907	Aflatoxin B1	PLK1	5347	0.01	0.01
D016604	D001685|D006571	186907	Aflatoxin B1	FXYD1	5348	0.01	0.01
D016604	D001685|D006571	186907	Aflatoxin B1	FXYD3	5349	0.01	0.01
D016604	D001685|D006571	186907	Aflatoxin B1	PLN	5350	0.01	0.01
D016604	D001685|D006571	186907	Aflatoxin B1	PLOD1	5351	0.01	0.01
D016604	D001685|D006571	186907	Aflatoxin B1	PLP1	5354	0.0200807	0.0284218
D016604	D001685|D006571	186907	Aflatoxin B1	PLP2	5355	0.01	0.01
D016604	D001685|D006571	186907	Aflatoxin B1	PLRG1	5356	0.01	0.01
D016604	D001685|D006571	186907	Aflatoxin B1	PLS3	5358	0.01	0.01
D016604	D001685|D006571	186907	Aflatoxin B1	PLSCR1	5359	0.01	0.01
D016604	D001685|D006571	186907	Aflatoxin B1	PLTP	5360	0.0200807	0.0284218
D016604	D001685|D006571	186907	Aflatoxin B1	PLXNA2	5362	0.0200807	0.0284218
D016604	D001685|D006571	186907	Aflatoxin B1	PLXNB1	5364	0.01	0.01
D016604	D001685|D006571	186907	Aflatoxin B1	PLXNB3	5365	0.01	0.01
D016604	D001685|D006571	186907	Aflatoxin B1	PMAIP1	5366	0.0200807	0.0284218
D016604	D001685|D006571	186907	Aflatoxin B1	PMCHL1	5369	0.01	0.01
D016604	D001685|D006571	186907	Aflatoxin B1	PMCHL2	5370	0.01	0.01
D016604	D001685|D006571	186907	Aflatoxin B1	PML	5371	0.01	0.01
D016604	D001685|D006571	186907	Aflatoxin B1	PMM2	5373	0.01	0.01
D016604	D001685|D006571	186907	Aflatoxin B1	PMS1	5378	0.01	0.01
D016604	D001685|D006571	186907	Aflatoxin B1	PRRX1	5396	0.0200807	0.0284218
D016604	D001685|D006571	186907	Aflatoxin B1	PNLIPRP2	5408	0.01	0.01
D016604	D001685|D006571	186907	Aflatoxin B1	PNN	5411	0.01	0.01
D016604	D001685|D006571	186907	Aflatoxin B1	UBL3	5412	0.0200807	0.0284218
D016604	D001685|D006571	186907	Aflatoxin B1	SEPTIN5	5413	0.01	0.01
D016604	D001685|D006571	186907	Aflatoxin B1	POLA1	5422	0.0200807	0.0284218
D016604	D001685|D006571	186907	Aflatoxin B1	POLE	5426	0.01	0.01
D016604	D001685|D006571	186907	Aflatoxin B1	POLE2	5427	0.01	0.01
D016604	D001685|D006571	186907	Aflatoxin B1	POLH	5429	0.0200807	0.0284218
D016604	D001685|D006571	186907	Aflatoxin B1	POLR2A	5430	0.01	0.01
D016604	D001685|D006571	186907	Aflatoxin B1	POLR2D	5433	0.01	0.01
D016604	D001685|D006571	186907	Aflatoxin B1	POLR2F	5435	0.01	0.01
D016604	D001685|D006571	186907	Aflatoxin B1	POLR2G	5436	0.01	0.01
D016604	D001685|D006571	186907	Aflatoxin B1	POLR2K	5440	0.01	0.01
D016604	D001685|D006571	186907	Aflatoxin B1	PON2	5445	0.01	0.01
D016604	D001685|D006571	186907	Aflatoxin B1	PON3	5446	0.0200807	0.0284218
D016604	D001685|D006571	186907	Aflatoxin B1	POU2AF1	5450	0.01	0.01
D016604	D001685|D006571	186907	Aflatoxin B1	POU2F1	5451	0.01	0.01
D016604	D001685|D006571	186907	Aflatoxin B1	POU3F2	5454	0.01	0.01
D016604	D001685|D006571	186907	Aflatoxin B1	POU3F3	5455	0.01	0.01
D016604	D001685|D006571	186907	Aflatoxin B1	POU4F1	5457	0.01	0.01
D016604	D001685|D006571	186907	Aflatoxin B1	POU4F2	5458	0.01	0.01
D016604	D001685|D006571	186907	Aflatoxin B1	POU4F3	5459	0.01	0.01
D016604	D001685|D006571	186907	Aflatoxin B1	PPARA	5465	0.0200807	0.0284218
D016604	D001685|D006571	186907	Aflatoxin B1	PPARD	5467	0.01	0.01
D016604	D001685|D006571	186907	Aflatoxin B1	PPARG	5468	0.01	0.01
D016604	D001685|D006571	186907	Aflatoxin B1	PPEF2	5470	0.01	0.01
D016604	D001685|D006571	186907	Aflatoxin B1	CTSA	5476	0.01	0.01
D016604	D001685|D006571	186907	Aflatoxin B1	PPIC	5480	0.01	0.01
D016604	D001685|D006571	186907	Aflatoxin B1	PPL	5493	0.0200807	0.01
D016604	D001685|D006571	186907	Aflatoxin B1	PPM1B	5495	0.0200807	0.0284218
D016604	D001685|D006571	186907	Aflatoxin B1	PPM1G	5496	0.01	0.01
D016604	D001685|D006571	186907	Aflatoxin B1	PPP1R2	5504	0.01	0.01
D016604	D001685|D006571	186907	Aflatoxin B1	PPP1R3A	5506	0.01	0.01
D016604	D001685|D006571	186907	Aflatoxin B1	PPP2CA	5515	0.01	0.01
D016604	D001685|D006571	186907	Aflatoxin B1	PPP2R1A	5518	0.0200807	0.0284218
D016604	D001685|D006571	186907	Aflatoxin B1	PPP2R1B	5519	0.0200807	0.0284218
D016604	D001685|D006571	186907	Aflatoxin B1	PPP2R3A	5523	0.01	0.01
D016604	D001685|D006571	186907	Aflatoxin B1	PPP2R5A	5525	0.01	0.01
D016604	D001685|D006571	186907	Aflatoxin B1	PPP2R5D	5528	0.01	0.01
D016604	D001685|D006571	186907	Aflatoxin B1	PPP3CA	5530	0.0200807	0.0284218
D016604	D001685|D006571	186907	Aflatoxin B1	PPP3CB	5532	0.01	0.01
D016604	D001685|D006571	186907	Aflatoxin B1	PPP3CC	5533	0.01	0.01
D016604	D001685|D006571	186907	Aflatoxin B1	PPP3R1	5534	0.01	0.01
D016604	D001685|D006571	186907	Aflatoxin B1	PPP5C	5536	0.01	0.01
D016604	D001685|D006571	186907	Aflatoxin B1	PPP6C	5537	0.01	0.01
D016604	D001685|D006571	186907	Aflatoxin B1	PPY	5539	0.01	0.01
D016604	D001685|D006571	186907	Aflatoxin B1	NPY4R	5540	0.0200807	0.0284218
D016604	D001685|D006571	186907	Aflatoxin B1	PRCC	5546	0.01	0.01
D016604	D001685|D006571	186907	Aflatoxin B1	PRCP	5547	0.01	0.01
D016604	D001685|D006571	186907	Aflatoxin B1	PRELP	5549	0.0200807	0.0284218
D016604	D001685|D006571	186907	Aflatoxin B1	PREP	5550	0.01	0.01
D016604	D001685|D006571	186907	Aflatoxin B1	SRGN	5552	0.01	0.01
D016604	D001685|D006571	186907	Aflatoxin B1	PRH1	5554	0.01	0.01
D016604	D001685|D006571	186907	Aflatoxin B1	PRH2	5555	0.01	0.01
D016604	D001685|D006571	186907	Aflatoxin B1	PRIM1	5557	0.01	0.01
D016604	D001685|D006571	186907	Aflatoxin B1	PRIM2	5558	0.01	0.01
D016604	D001685|D006571	186907	Aflatoxin B1	PRKAA2	5563	0.0200807	0.0284218
D016604	D001685|D006571	186907	Aflatoxin B1	PRKAB1	5564	0.01	0.01
D016604	D001685|D006571	186907	Aflatoxin B1	PRKAB2	5565	0.01	0.01
D016604	D001685|D006571	186907	Aflatoxin B1	PRKACB	5567	0.01	0.01
D016604	D001685|D006571	186907	Aflatoxin B1	PKIB	5570	0.01	0.01
D016604	D001685|D006571	186907	Aflatoxin B1	PRKAG1	5571	0.01	0.01
D016604	D001685|D006571	186907	Aflatoxin B1	PRKAR1A	5573	0.01	0.01
D016604	D001685|D006571	186907	Aflatoxin B1	PRKAR1B	5575	0.0200807	0.0284218
D016604	D001685|D006571	186907	Aflatoxin B1	PRKAR2B	5577	0.01	0.01
D016604	D001685|D006571	186907	Aflatoxin B1	PRKCA	5578	0.0200807	0.0284218
D016604	D001685|D006571	186907	Aflatoxin B1	PRKCD	5580	0.0200807	0.0284218
D016604	D001685|D006571	186907	Aflatoxin B1	PRKCG	5582	0.01	0.01
D016604	D001685|D006571	186907	Aflatoxin B1	PRKCH	5583	0.0200807	0.01
D016604	D001685|D006571	186907	Aflatoxin B1	PKN2	5586	0.01	0.01
D016604	D001685|D006571	186907	Aflatoxin B1	PRKD1	5587	0.01	0.01
D016604	D001685|D006571	186907	Aflatoxin B1	PRKCQ	5588	0.0200807	0.01
D016604	D001685|D006571	186907	Aflatoxin B1	PRKCSH	5589	0.01	0.01
D016604	D001685|D006571	186907	Aflatoxin B1	PRKG1	5592	0.0200807	0.0284218
D016604	D001685|D006571	186907	Aflatoxin B1	MAPK4	5596	0.01	0.01
D016604	D001685|D006571	186907	Aflatoxin B1	MAPK6	5597	0.01	0.01
D016604	D001685|D006571	186907	Aflatoxin B1	MAPK7	5598	0.01	0.01
D016604	D001685|D006571	186907	Aflatoxin B1	MAPK11	5600	0.01	0.01
D016604	D001685|D006571	186907	Aflatoxin B1	MAPK9	5601	0.0200807	0.01
D016604	D001685|D006571	186907	Aflatoxin B1	MAPK10	5602	0.01	0.01
D016604	D001685|D006571	186907	Aflatoxin B1	MAP2K1	5604	0.0200807	0.0284218
D016604	D001685|D006571	186907	Aflatoxin B1	MAP2K2	5605	0.01	0.01
D016604	D001685|D006571	186907	Aflatoxin B1	MAP2K3	5606	0.01	0.01
D016604	D001685|D006571	186907	Aflatoxin B1	MAP2K7	5609	0.01	0.01
D016604	D001685|D006571	186907	Aflatoxin B1	EIF2AK2	5610	0.01	0.01
D016604	D001685|D006571	186907	Aflatoxin B1	PRKY	5616	0.01	0.01
D016604	D001685|D006571	186907	Aflatoxin B1	PRNP	5621	0.01	0.01
D016604	D001685|D006571	186907	Aflatoxin B1	PRODH	5625	0.01	0.01
D016604	D001685|D006571	186907	Aflatoxin B1	PROX1	5629	0.0200807	0.0284218
D016604	D001685|D006571	186907	Aflatoxin B1	PRPS1	5631	0.01	0.01
D016604	D001685|D006571	186907	Aflatoxin B1	PRPS2	5634	0.01	0.01
D016604	D001685|D006571	186907	Aflatoxin B1	PRPSAP1	5635	0.01	0.01
D016604	D001685|D006571	186907	Aflatoxin B1	PRRG1	5638	0.0200807	0.0284218
D016604	D001685|D006571	186907	Aflatoxin B1	LGMN	5641	0.01	0.01
D016604	D001685|D006571	186907	Aflatoxin B1	PRSS1	5644	0.01	0.01
D016604	D001685|D006571	186907	Aflatoxin B1	PRSS2	5645	0.01	0.01
D016604	D001685|D006571	186907	Aflatoxin B1	PRSS3	5646	0.01	0.01
D016604	D001685|D006571	186907	Aflatoxin B1	MASP1	5648	0.0200807	0.0284218
D016604	D001685|D006571	186907	Aflatoxin B1	RELN	5649	0.01	0.01
D016604	D001685|D006571	186907	Aflatoxin B1	PRSS8	5652	0.01	0.01
D016604	D001685|D006571	186907	Aflatoxin B1	PRTN3	5657	0.0200807	0.01
D016604	D001685|D006571	186907	Aflatoxin B1	PSAP	5660	0.01	0.01
D016604	D001685|D006571	186907	Aflatoxin B1	PSD	5662	0.01	0.01
D016604	D001685|D006571	186907	Aflatoxin B1	PSG1	5669	0.01	0.01
D016604	D001685|D006571	186907	Aflatoxin B1	PSG2	5670	0.0200807	0.01
D016604	D001685|D006571	186907	Aflatoxin B1	PSG3	5671	0.01	0.01
D016604	D001685|D006571	186907	Aflatoxin B1	PSG4	5672	0.0200807	0.01
D016604	D001685|D006571	186907	Aflatoxin B1	PSG5	5673	0.01	0.01
D016604	D001685|D006571	186907	Aflatoxin B1	PSG6	5675	0.01	0.01
D016604	D001685|D006571	186907	Aflatoxin B1	PSG7	5676	0.01	0.01
D016604	D001685|D006571	186907	Aflatoxin B1	PSG11	5680	0.0200807	0.0284218
D016604	D001685|D006571	186907	Aflatoxin B1	PSMA1	5682	0.0200807	0.0284218
D016604	D001685|D006571	186907	Aflatoxin B1	PSMA2	5683	0.01	0.01
D016604	D001685|D006571	186907	Aflatoxin B1	PSMA3	5684	0.01	0.01
D016604	D001685|D006571	186907	Aflatoxin B1	PSMA5	5686	0.01	0.01
D016604	D001685|D006571	186907	Aflatoxin B1	PSMA7	5688	0.01	0.01
D016604	D001685|D006571	186907	Aflatoxin B1	PSMB1	5689	0.01	0.01
D016604	D001685|D006571	186907	Aflatoxin B1	PSMB6	5694	0.01	0.01
D016604	D001685|D006571	186907	Aflatoxin B1	PSMB7	5695	0.01	0.01
D016604	D001685|D006571	186907	Aflatoxin B1	PYY	5697	0.01	0.01
D016604	D001685|D006571	186907	Aflatoxin B1	PSMB9	5698	0.0200807	0.0284218
D016604	D001685|D006571	186907	Aflatoxin B1	PSMC4	5704	0.01	0.01
D016604	D001685|D006571	186907	Aflatoxin B1	PSMC5	5705	0.01	0.01
D016604	D001685|D006571	186907	Aflatoxin B1	PSMD1	5707	0.01	0.01
D016604	D001685|D006571	186907	Aflatoxin B1	PSMD2	5708	0.01	0.01
D016604	D001685|D006571	186907	Aflatoxin B1	PSMD8	5714	0.0200807	0.0284218
D016604	D001685|D006571	186907	Aflatoxin B1	PSMD10	5716	0.01	0.01
D016604	D001685|D006571	186907	Aflatoxin B1	PSMD12	5718	0.01	0.01
D016604	D001685|D006571	186907	Aflatoxin B1	PTAFR	5724	0.0200807	0.0284218
D016604	D001685|D006571	186907	Aflatoxin B1	PTEN	5728	0.01	0.01
D016604	D001685|D006571	186907	Aflatoxin B1	PTGDR	5729	0.01	0.01
D016604	D001685|D006571	186907	Aflatoxin B1	PTGER4	5734	0.01	0.01
D016604	D001685|D006571	186907	Aflatoxin B1	PTGFRN	5738	0.0200807	0.01
D016604	D001685|D006571	186907	Aflatoxin B1	PTHLH	5744	0.0200807	0.0284218
D016604	D001685|D006571	186907	Aflatoxin B1	PTH1R	5745	0.0200807	0.0284218
D016604	D001685|D006571	186907	Aflatoxin B1	PTK2	5747	0.0200807	0.0284218
D016604	D001685|D006571	186907	Aflatoxin B1	PTK7	5754	0.01	0.01
D016604	D001685|D006571	186907	Aflatoxin B1	PTMS	5763	0.01	0.01
D016604	D001685|D006571	186907	Aflatoxin B1	PTN	5764	0.01	0.01
D016604	D001685|D006571	186907	Aflatoxin B1	QSOX1	5768	0.0200807	0.0284218
D016604	D001685|D006571	186907	Aflatoxin B1	PTPN1	5770	0.01	0.01
D016604	D001685|D006571	186907	Aflatoxin B1	PTPN3	5774	0.01	0.01
D016604	D001685|D006571	186907	Aflatoxin B1	PTPN4	5775	0.01	0.01
D016604	D001685|D006571	186907	Aflatoxin B1	PTPN6	5777	0.0200807	0.0284218
D016604	D001685|D006571	186907	Aflatoxin B1	PTPN12	5782	0.01	0.01
D016604	D001685|D006571	186907	Aflatoxin B1	PTPN14	5784	0.01	0.01
D016604	D001685|D006571	186907	Aflatoxin B1	PTPRB	5787	0.01	0.01
D016604	D001685|D006571	186907	Aflatoxin B1	PTPRC	5788	0.01	0.01
D016604	D001685|D006571	186907	Aflatoxin B1	PTPRD	5789	0.0200807	0.0284218
D016604	D001685|D006571	186907	Aflatoxin B1	PTPRE	5791	0.0200807	0.0284218
D016604	D001685|D006571	186907	Aflatoxin B1	PTPRF	5792	0.0200807	0.0284218
D016604	D001685|D006571	186907	Aflatoxin B1	PTPRG	5793	0.0200807	0.0284218
D016604	D001685|D006571	186907	Aflatoxin B1	PTPRH	5794	0.01	0.01
D016604	D001685|D006571	186907	Aflatoxin B1	PTPRJ	5795	0.0200807	0.0284218
D016604	D001685|D006571	186907	Aflatoxin B1	PTPRM	5797	0.0200807	0.0284218
D016604	D001685|D006571	186907	Aflatoxin B1	PTPRN	5798	0.01	0.01
D016604	D001685|D006571	186907	Aflatoxin B1	PTPRO	5800	0.01	0.01
D016604	D001685|D006571	186907	Aflatoxin B1	PTPRR	5801	0.01	0.01
D016604	D001685|D006571	186907	Aflatoxin B1	PTPRS	5802	0.01	0.01
D016604	D001685|D006571	186907	Aflatoxin B1	PTPRZ1	5803	0.0200807	0.0284218
D016604	D001685|D006571	186907	Aflatoxin B1	PTS	5805	0.01	0.01
D016604	D001685|D006571	186907	Aflatoxin B1	PURA	5813	0.01	0.01
D016604	D001685|D006571	186907	Aflatoxin B1	NECTIN1	5818	0.0200807	0.0284218
D016604	D001685|D006571	186907	Aflatoxin B1	NECTIN2	5819	0.01	0.01
D016604	D001685|D006571	186907	Aflatoxin B1	PVT1	5820	0.0200807	0.0284218
D016604	D001685|D006571	186907	Aflatoxin B1	ABCD3	5825	0.01	0.01
D016604	D001685|D006571	186907	Aflatoxin B1	PXMP2	5827	0.0200807	0.0284218
D016604	D001685|D006571	186907	Aflatoxin B1	PEX5	5830	0.01	0.01
D016604	D001685|D006571	186907	Aflatoxin B1	PCYT2	5833	0.0200807	0.0284218
D016604	D001685|D006571	186907	Aflatoxin B1	PYGM	5837	0.01	0.01
D016604	D001685|D006571	186907	Aflatoxin B1	PZP	5858	0.0200807	0.01
D016604	D001685|D006571	186907	Aflatoxin B1	RAB3A	5864	0.01	0.01
D016604	D001685|D006571	186907	Aflatoxin B1	RAB3B	5865	0.01	0.01
D016604	D001685|D006571	186907	Aflatoxin B1	RAB4A	5867	0.01	0.01
D016604	D001685|D006571	186907	Aflatoxin B1	RAB5A	5868	0.01	0.01
D016604	D001685|D006571	186907	Aflatoxin B1	MAP4K2	5871	0.0200807	0.01
D016604	D001685|D006571	186907	Aflatoxin B1	RAB13	5872	0.01	0.01
D016604	D001685|D006571	186907	Aflatoxin B1	RAB27B	5874	0.0200807	0.01
D016604	D001685|D006571	186907	Aflatoxin B1	RAC2	5880	0.0200807	0.0284218
D016604	D001685|D006571	186907	Aflatoxin B1	RAD9A	5883	0.01	0.01
D016604	D001685|D006571	186907	Aflatoxin B1	RAD23B	5887	0.01	0.01
D016604	D001685|D006571	186907	Aflatoxin B1	RAD51	5888	0.01	0.01
D016604	D001685|D006571	186907	Aflatoxin B1	RAD51C	5889	0.01	0.01
D016604	D001685|D006571	186907	Aflatoxin B1	RAD51B	5890	0.0200807	0.0284218
D016604	D001685|D006571	186907	Aflatoxin B1	MOK	5891	0.01	0.01
D016604	D001685|D006571	186907	Aflatoxin B1	RAD52	5893	0.01	0.01
D016604	D001685|D006571	186907	Aflatoxin B1	RAG1	5896	0.01	0.01
D016604	D001685|D006571	186907	Aflatoxin B1	RAG2	5897	0.01	0.01
D016604	D001685|D006571	186907	Aflatoxin B1	RALB	5899	0.01	0.01
D016604	D001685|D006571	186907	Aflatoxin B1	RALGDS	5900	0.01	0.01
D016604	D001685|D006571	186907	Aflatoxin B1	RANBP2	5903	0.01	0.01
D016604	D001685|D006571	186907	Aflatoxin B1	RANGAP1	5905	0.0200807	0.0284218
D016604	D001685|D006571	186907	Aflatoxin B1	RAP2B	5912	0.0200807	0.0284218
D016604	D001685|D006571	186907	Aflatoxin B1	RARA	5914	0.01	0.01
D016604	D001685|D006571	186907	Aflatoxin B1	RARB	5915	0.0200807	0.0284218
D016604	D001685|D006571	186907	Aflatoxin B1	RARG	5916	0.01	0.01
D016604	D001685|D006571	186907	Aflatoxin B1	RARRES2	5919	0.01	0.01
D016604	D001685|D006571	186907	Aflatoxin B1	PLAAT4	5920	0.01	0.01
D016604	D001685|D006571	186907	Aflatoxin B1	RASA1	5921	0.01	0.01
D016604	D001685|D006571	186907	Aflatoxin B1	RB1	5925	0.0200807	0.0284218
D016604	D001685|D006571	186907	Aflatoxin B1	KDM5A	5927	0.01	0.01
D016604	D001685|D006571	186907	Aflatoxin B1	RBBP4	5928	0.01	0.01
D016604	D001685|D006571	186907	Aflatoxin B1	RBBP5	5929	0.01	0.01
D016604	D001685|D006571	186907	Aflatoxin B1	RBBP6	5930	0.01	0.01
D016604	D001685|D006571	186907	Aflatoxin B1	RBM4	5936	0.0200807	0.0284218
D016604	D001685|D006571	186907	Aflatoxin B1	RBMS1	5937	0.0200807	0.01
D016604	D001685|D006571	186907	Aflatoxin B1	RBMY1A1	5940	0.01	0.01
D016604	D001685|D006571	186907	Aflatoxin B1	OPN1LW	5956	0.01	0.01
D016604	D001685|D006571	186907	Aflatoxin B1	RCVRN	5957	0.01	0.01
D016604	D001685|D006571	186907	Aflatoxin B1	RDX	5962	0.01	0.01
D016604	D001685|D006571	186907	Aflatoxin B1	RECQL	5965	0.0200807	0.0284218
D016604	D001685|D006571	186907	Aflatoxin B1	REG1A	5967	0.01	0.01
D016604	D001685|D006571	186907	Aflatoxin B1	REG1B	5968	0.01	0.01
D016604	D001685|D006571	186907	Aflatoxin B1	REN	5972	0.01	0.01
D016604	D001685|D006571	186907	Aflatoxin B1	DPF2	5977	0.01	0.01
D016604	D001685|D006571	186907	Aflatoxin B1	RET	5979	0.01	0.01
D016604	D001685|D006571	186907	Aflatoxin B1	REV3L	5980	0.01	0.01
D016604	D001685|D006571	186907	Aflatoxin B1	RFC1	5981	0.01	0.01
D016604	D001685|D006571	186907	Aflatoxin B1	RFC4	5984	0.0200807	0.0284218
D016604	D001685|D006571	186907	Aflatoxin B1	RFX2	5990	0.01	0.01
D016604	D001685|D006571	186907	Aflatoxin B1	RFX4	5992	0.0200807	0.0284218
D016604	D001685|D006571	186907	Aflatoxin B1	RGS1	5996	0.01	0.01
D016604	D001685|D006571	186907	Aflatoxin B1	RGS2	5997	0.0200807	0.0284218
D016604	D001685|D006571	186907	Aflatoxin B1	RGS3	5998	0.01	0.01
D016604	D001685|D006571	186907	Aflatoxin B1	RGS4	5999	0.01	0.01
D016604	D001685|D006571	186907	Aflatoxin B1	RGS7	6000	0.01	0.01
D016604	D001685|D006571	186907	Aflatoxin B1	RGS12	6002	0.01	0.01
D016604	D001685|D006571	186907	Aflatoxin B1	RGS16	6004	0.01	0.01
D016604	D001685|D006571	186907	Aflatoxin B1	RHO	6010	0.01	0.01
D016604	D001685|D006571	186907	Aflatoxin B1	RIT2	6014	0.0200807	0.0284218
D016604	D001685|D006571	186907	Aflatoxin B1	RLF	6018	0.01	0.01
D016604	D001685|D006571	186907	Aflatoxin B1	RLN2	6019	0.01	0.01
D016604	D001685|D006571	186907	Aflatoxin B1	RNASE1	6035	0.01	0.01
D016604	D001685|D006571	186907	Aflatoxin B1	RNASE2	6036	0.01	0.01
D016604	D001685|D006571	186907	Aflatoxin B1	RNASE4	6038	0.0200807	0.01
D016604	D001685|D006571	186907	Aflatoxin B1	RNASE6	6039	0.01	0.01
D016604	D001685|D006571	186907	Aflatoxin B1	RNASEL	6041	0.01	0.01
D016604	D001685|D006571	186907	Aflatoxin B1	RNF6	6049	0.01	0.01
D016604	D001685|D006571	186907	Aflatoxin B1	ROBO1	6091	0.0200807	0.0284218
D016604	D001685|D006571	186907	Aflatoxin B1	ROBO2	6092	0.0200807	0.0284218
D016604	D001685|D006571	186907	Aflatoxin B1	ROCK1	6093	0.01	0.01
D016604	D001685|D006571	186907	Aflatoxin B1	RORB	6096	0.0200807	0.0284218
D016604	D001685|D006571	186907	Aflatoxin B1	ROS1	6098	0.01	0.01
D016604	D001685|D006571	186907	Aflatoxin B1	RP1	6101	0.01	0.01
D016604	D001685|D006571	186907	Aflatoxin B1	RPGR	6103	0.01	0.01
D016604	D001685|D006571	186907	Aflatoxin B1	RPA2	6118	0.01	0.01
D016604	D001685|D006571	186907	Aflatoxin B1	RPA3	6119	0.01	0.01
D016604	D001685|D006571	186907	Aflatoxin B1	RPL5	6125	0.01	0.01
D016604	D001685|D006571	186907	Aflatoxin B1	RPL6	6128	0.01	0.01
D016604	D001685|D006571	186907	Aflatoxin B1	RPL9	6133	0.01	0.01
D016604	D001685|D006571	186907	Aflatoxin B1	RPL10	6134	0.01	0.01
D016604	D001685|D006571	186907	Aflatoxin B1	RPL41	6171	0.01	0.01
D016604	D001685|D006571	186907	Aflatoxin B1	MRPS12	6183	0.01	0.01
D016604	D001685|D006571	186907	Aflatoxin B1	RPN2	6185	0.01	0.01
D016604	D001685|D006571	186907	Aflatoxin B1	RPS3A	6189	0.01	0.01
D016604	D001685|D006571	186907	Aflatoxin B1	RPS6KA1	6195	0.01	0.01
D016604	D001685|D006571	186907	Aflatoxin B1	RPS6KA2	6196	0.0200807	0.0284218
D016604	D001685|D006571	186907	Aflatoxin B1	RPS6KA3	6197	0.0200807	0.0284218
D016604	D001685|D006571	186907	Aflatoxin B1	RPS9	6203	0.01	0.01
D016604	D001685|D006571	186907	Aflatoxin B1	RPS10	6204	0.01	0.01
D016604	D001685|D006571	186907	Aflatoxin B1	RPS11	6205	0.01	0.01
D016604	D001685|D006571	186907	Aflatoxin B1	RPS15A	6210	0.01	0.01
D016604	D001685|D006571	186907	Aflatoxin B1	RPS17	6218	0.01	0.01
D016604	D001685|D006571	186907	Aflatoxin B1	RPS23	6228	0.01	0.01
D016604	D001685|D006571	186907	Aflatoxin B1	RRAD	6236	0.0200807	0.0284218
D016604	D001685|D006571	186907	Aflatoxin B1	RRAS	6237	0.01	0.01
D016604	D001685|D006571	186907	Aflatoxin B1	RRM1	6240	0.01	0.01
D016604	D001685|D006571	186907	Aflatoxin B1	RRM2	6241	0.01	0.01
D016604	D001685|D006571	186907	Aflatoxin B1	RTKN	6242	0.01	0.01
D016604	D001685|D006571	186907	Aflatoxin B1	RTN1	6252	0.01	0.01
D016604	D001685|D006571	186907	Aflatoxin B1	RXRA	6256	0.0200807	0.0284218
D016604	D001685|D006571	186907	Aflatoxin B1	RYK	6259	0.01	0.01
D016604	D001685|D006571	186907	Aflatoxin B1	RYR1	6261	0.01	0.01
D016604	D001685|D006571	186907	Aflatoxin B1	RYR2	6262	0.0200807	0.0284218
D016604	D001685|D006571	186907	Aflatoxin B1	S100A2	6273	0.0200807	0.0284218
D016604	D001685|D006571	186907	Aflatoxin B1	S100A3	6274	0.01	0.01
D016604	D001685|D006571	186907	Aflatoxin B1	S100A6	6277	0.0200807	0.0284218
D016604	D001685|D006571	186907	Aflatoxin B1	S100A9	6280	0.0200807	0.0284218
D016604	D001685|D006571	186907	Aflatoxin B1	S100A10	6281	0.0200807	0.0284218
D016604	D001685|D006571	186907	Aflatoxin B1	S100A13	6284	0.0200807	0.0284218
D016604	D001685|D006571	186907	Aflatoxin B1	S100P	6286	0.01	0.01
D016604	D001685|D006571	186907	Aflatoxin B1	SAA2	6289	0.01	0.01
D016604	D001685|D006571	186907	Aflatoxin B1	SAA3P	6290	0.01	0.01
D016604	D001685|D006571	186907	Aflatoxin B1	SAA4	6291	0.0200807	0.0284218
D016604	D001685|D006571	186907	Aflatoxin B1	SAFB	6294	0.0200807	0.0284218
D016604	D001685|D006571	186907	Aflatoxin B1	SALL2	6297	0.01	0.01
D016604	D001685|D006571	186907	Aflatoxin B1	SALL1	6299	0.0200807	0.01
D016604	D001685|D006571	186907	Aflatoxin B1	MAPK12	6300	0.01	0.01
D016604	D001685|D006571	186907	Aflatoxin B1	SARS1	6301	0.01	0.01
D016604	D001685|D006571	186907	Aflatoxin B1	SAT1	6303	0.01	0.01
D016604	D001685|D006571	186907	Aflatoxin B1	SATB1	6304	0.0200807	0.01
D016604	D001685|D006571	186907	Aflatoxin B1	MSMO1	6307	0.0200807	0.0284218
D016604	D001685|D006571	186907	Aflatoxin B1	SC5D	6309	0.0200807	0.0284218
D016604	D001685|D006571	186907	Aflatoxin B1	ATXN2	6311	0.01	0.01
D016604	D001685|D006571	186907	Aflatoxin B1	ATXN8OS	6315	0.01	0.01
D016604	D001685|D006571	186907	Aflatoxin B1	CLEC11A	6320	0.01	0.01
D016604	D001685|D006571	186907	Aflatoxin B1	SCML1	6322	0.01	0.01
D016604	D001685|D006571	186907	Aflatoxin B1	SCN2A	6326	0.01	0.01
D016604	D001685|D006571	186907	Aflatoxin B1	SCN4B	6330	0.01	0.01
D016604	D001685|D006571	186907	Aflatoxin B1	SCN7A	6332	0.01	0.01
D016604	D001685|D006571	186907	Aflatoxin B1	SCN8A	6334	0.01	0.01
D016604	D001685|D006571	186907	Aflatoxin B1	SCN9A	6335	0.01	0.01
D016604	D001685|D006571	186907	Aflatoxin B1	SCN10A	6336	0.01	0.01
D016604	D001685|D006571	186907	Aflatoxin B1	SCNN1A	6337	0.01	0.01
D016604	D001685|D006571	186907	Aflatoxin B1	SCNN1B	6338	0.0200807	0.01
D016604	D001685|D006571	186907	Aflatoxin B1	SCNN1G	6340	0.01	0.01
D016604	D001685|D006571	186907	Aflatoxin B1	SCO1	6341	0.01	0.01
D016604	D001685|D006571	186907	Aflatoxin B1	SCP2	6342	0.01	0.01
D016604	D001685|D006571	186907	Aflatoxin B1	SCTR	6344	0.01	0.01
D016604	D001685|D006571	186907	Aflatoxin B1	SRL	6345	0.01	0.01
D016604	D001685|D006571	186907	Aflatoxin B1	CCL2	6347	0.01	0.01
D016604	D001685|D006571	186907	Aflatoxin B1	CCL3L1	6349	0.01	0.01
D016604	D001685|D006571	186907	Aflatoxin B1	CCL7	6354	0.01	0.01
D016604	D001685|D006571	186907	Aflatoxin B1	CCL8	6355	0.01	0.01
D016604	D001685|D006571	186907	Aflatoxin B1	CCL15	6359	0.0200807	0.0284218
D016604	D001685|D006571	186907	Aflatoxin B1	CCL16	6360	0.0200807	0.01
D016604	D001685|D006571	186907	Aflatoxin B1	CCL20	6364	0.0200807	0.0284218
D016604	D001685|D006571	186907	Aflatoxin B1	CCL21	6366	0.01	0.01
D016604	D001685|D006571	186907	Aflatoxin B1	CXCL11	6373	0.01	0.01
D016604	D001685|D006571	186907	Aflatoxin B1	CX3CL1	6376	0.01	0.01
D016604	D001685|D006571	186907	Aflatoxin B1	SDC2	6383	0.01	0.01
D016604	D001685|D006571	186907	Aflatoxin B1	SDC4	6385	0.01	0.01
D016604	D001685|D006571	186907	Aflatoxin B1	CXCL12	6387	0.01	0.01
D016604	D001685|D006571	186907	Aflatoxin B1	SDHA	6389	0.01	0.01
D016604	D001685|D006571	186907	Aflatoxin B1	SDHC	6391	0.01	0.01
D016604	D001685|D006571	186907	Aflatoxin B1	SDHD	6392	0.01	0.01
D016604	D001685|D006571	186907	Aflatoxin B1	SEC14L1	6397	0.0200807	0.0284218
D016604	D001685|D006571	186907	Aflatoxin B1	SEL1L	6400	0.0200807	0.0284218
D016604	D001685|D006571	186907	Aflatoxin B1	SELE	6401	0.01	0.01
D016604	D001685|D006571	186907	Aflatoxin B1	SELL	6402	0.01	0.01
D016604	D001685|D006571	186907	Aflatoxin B1	SELP	6403	0.01	0.01
D016604	D001685|D006571	186907	Aflatoxin B1	SEMA3F	6405	0.0200807	0.0284218
D016604	D001685|D006571	186907	Aflatoxin B1	SEMG1	6406	0.01	0.01
D016604	D001685|D006571	186907	Aflatoxin B1	SELENOP	6414	0.0200807	0.0284218
D016604	D001685|D006571	186907	Aflatoxin B1	SELENOW	6415	0.01	0.01
D016604	D001685|D006571	186907	Aflatoxin B1	MAP2K4	6416	0.0200807	0.01
D016604	D001685|D006571	186907	Aflatoxin B1	SETMAR	6419	0.01	0.01
D016604	D001685|D006571	186907	Aflatoxin B1	SFRP2	6423	0.0200807	0.0284218
D016604	D001685|D006571	186907	Aflatoxin B1	SFRP4	6424	0.01	0.01
D016604	D001685|D006571	186907	Aflatoxin B1	SRSF1	6426	0.01	0.01
D016604	D001685|D006571	186907	Aflatoxin B1	SRSF2	6427	0.01	0.01
D016604	D001685|D006571	186907	Aflatoxin B1	SRSF7	6432	0.01	0.01
D016604	D001685|D006571	186907	Aflatoxin B1	SFSWAP	6433	0.01	0.01
D016604	D001685|D006571	186907	Aflatoxin B1	TRA2B	6434	0.0200807	0.0284218
D016604	D001685|D006571	186907	Aflatoxin B1	SFTPD	6441	0.01	0.01
D016604	D001685|D006571	186907	Aflatoxin B1	SGCD	6444	0.0200807	0.0284218
D016604	D001685|D006571	186907	Aflatoxin B1	SGCG	6445	0.01	0.01
D016604	D001685|D006571	186907	Aflatoxin B1	SGK1	6446	0.0200807	0.0284218
D016604	D001685|D006571	186907	Aflatoxin B1	SCG5	6447	0.01	0.01
D016604	D001685|D006571	186907	Aflatoxin B1	SGTA	6449	0.01	0.01
D016604	D001685|D006571	186907	Aflatoxin B1	SH3BGR	6450	0.0200807	0.0284218
D016604	D001685|D006571	186907	Aflatoxin B1	SH3BGRL	6451	0.01	0.01
D016604	D001685|D006571	186907	Aflatoxin B1	SH3BP2	6452	0.01	0.01
D016604	D001685|D006571	186907	Aflatoxin B1	SH3GL1	6455	0.01	0.01
D016604	D001685|D006571	186907	Aflatoxin B1	SH3GL2	6456	0.01	0.01
D016604	D001685|D006571	186907	Aflatoxin B1	SHB	6461	0.01	0.01
D016604	D001685|D006571	186907	Aflatoxin B1	FBXW4	6468	0.01	0.01
D016604	D001685|D006571	186907	Aflatoxin B1	SHMT1	6470	0.0200807	0.0284218
D016604	D001685|D006571	186907	Aflatoxin B1	SHOX	6473	0.01	0.01
D016604	D001685|D006571	186907	Aflatoxin B1	SHOX2	6474	0.01	0.01
D016604	D001685|D006571	186907	Aflatoxin B1	SI	6476	0.01	0.01
D016604	D001685|D006571	186907	Aflatoxin B1	SIAH2	6478	0.01	0.01
D016604	D001685|D006571	186907	Aflatoxin B1	ST6GAL1	6480	0.0200807	0.0284218
D016604	D001685|D006571	186907	Aflatoxin B1	ST3GAL1	6482	0.01	0.01
D016604	D001685|D006571	186907	Aflatoxin B1	ST3GAL2	6483	0.01	0.01
D016604	D001685|D006571	186907	Aflatoxin B1	ST3GAL4	6484	0.0200807	0.0284218
D016604	D001685|D006571	186907	Aflatoxin B1	ST8SIA1	6489	0.0200807	0.01
D016604	D001685|D006571	186907	Aflatoxin B1	PMEL	6490	0.01	0.01
D016604	D001685|D006571	186907	Aflatoxin B1	STIL	6491	0.01	0.01
D016604	D001685|D006571	186907	Aflatoxin B1	SIM1	6492	0.01	0.01
D016604	D001685|D006571	186907	Aflatoxin B1	SIPA1	6494	0.01	0.01
D016604	D001685|D006571	186907	Aflatoxin B1	SIX1	6495	0.0200807	0.0284218
D016604	D001685|D006571	186907	Aflatoxin B1	SKI	6497	0.01	0.01
D016604	D001685|D006571	186907	Aflatoxin B1	SKIL	6498	0.0200807	0.0284218
D016604	D001685|D006571	186907	Aflatoxin B1	SKP2	6502	0.0200807	0.0284218
D016604	D001685|D006571	186907	Aflatoxin B1	SLAMF1	6504	0.0200807	0.01
D016604	D001685|D006571	186907	Aflatoxin B1	SLC1A2	6506	0.0200807	0.0284218
D016604	D001685|D006571	186907	Aflatoxin B1	SLC1A3	6507	0.01	0.01
D016604	D001685|D006571	186907	Aflatoxin B1	SLC1A4	6509	0.01	0.01
D016604	D001685|D006571	186907	Aflatoxin B1	SLC1A5	6510	0.01	0.01
D016604	D001685|D006571	186907	Aflatoxin B1	SLC2A1	6513	0.01	0.01
D016604	D001685|D006571	186907	Aflatoxin B1	SLC2A3	6515	0.0200807	0.01
D016604	D001685|D006571	186907	Aflatoxin B1	SLC2A4	6517	0.01	0.01
D016604	D001685|D006571	186907	Aflatoxin B1	SLC2A5	6518	0.01	0.01
D016604	D001685|D006571	186907	Aflatoxin B1	SLC3A1	6519	0.01	0.01
D016604	D001685|D006571	186907	Aflatoxin B1	SLC3A2	6520	0.0200807	0.01
D016604	D001685|D006571	186907	Aflatoxin B1	SLC5A1	6523	0.01	0.01
D016604	D001685|D006571	186907	Aflatoxin B1	SMTN	6525	0.0200807	0.0284218
D016604	D001685|D006571	186907	Aflatoxin B1	SLC5A5	6528	0.01	0.01
D016604	D001685|D006571	186907	Aflatoxin B1	SLC6A2	6530	0.01	0.01
D016604	D001685|D006571	186907	Aflatoxin B1	SLC6A7	6534	0.01	0.01
D016604	D001685|D006571	186907	Aflatoxin B1	SLC6A9	6536	0.01	0.01
D016604	D001685|D006571	186907	Aflatoxin B1	SLC6A11	6538	0.0200807	0.01
D016604	D001685|D006571	186907	Aflatoxin B1	SLC6A12	6539	0.0200807	0.0284218
D016604	D001685|D006571	186907	Aflatoxin B1	SLC6A13	6540	0.0200807	0.0284218
D016604	D001685|D006571	186907	Aflatoxin B1	SLC7A1	6541	0.0200807	0.0284218
D016604	D001685|D006571	186907	Aflatoxin B1	SLC7A2	6542	0.0200807	0.01
D016604	D001685|D006571	186907	Aflatoxin B1	SLC7A4	6545	0.01	0.01
D016604	D001685|D006571	186907	Aflatoxin B1	SLC8A1	6546	0.01	0.01
D016604	D001685|D006571	186907	Aflatoxin B1	SLC8A3	6547	0.01	0.01
D016604	D001685|D006571	186907	Aflatoxin B1	SLC9A1	6548	0.0200807	0.01
D016604	D001685|D006571	186907	Aflatoxin B1	SLC9A2	6549	0.01	0.01
D016604	D001685|D006571	186907	Aflatoxin B1	SLC10A1	6554	0.0200807	0.0284218
D016604	D001685|D006571	186907	Aflatoxin B1	SLC12A1	6557	0.01	0.01
D016604	D001685|D006571	186907	Aflatoxin B1	SLC12A2	6558	0.0200807	0.0284218
D016604	D001685|D006571	186907	Aflatoxin B1	SLC12A3	6559	0.01	0.01
D016604	D001685|D006571	186907	Aflatoxin B1	SLC14A1	6563	0.0200807	0.0284218
D016604	D001685|D006571	186907	Aflatoxin B1	SLC15A1	6564	0.01	0.01
D016604	D001685|D006571	186907	Aflatoxin B1	SLC15A2	6565	0.01	0.01
D016604	D001685|D006571	186907	Aflatoxin B1	SLC16A2	6567	0.0200807	0.0284218
D016604	D001685|D006571	186907	Aflatoxin B1	SLC17A1	6568	0.01	0.01
D016604	D001685|D006571	186907	Aflatoxin B1	SLC18A2	6571	0.01	0.01
D016604	D001685|D006571	186907	Aflatoxin B1	SLC19A1	6573	0.01	0.01
D016604	D001685|D006571	186907	Aflatoxin B1	SLC20A1	6574	0.0200807	0.0284218
D016604	D001685|D006571	186907	Aflatoxin B1	SLC20A2	6575	0.0200807	0.0284218
D016604	D001685|D006571	186907	Aflatoxin B1	SLCO1A2	6579	0.01	0.01
D016604	D001685|D006571	186907	Aflatoxin B1	SLC22A1	6580	0.0200807	0.0284218
D016604	D001685|D006571	186907	Aflatoxin B1	SLC22A3	6581	0.0200807	0.0284218
D016604	D001685|D006571	186907	Aflatoxin B1	SLC22A2	6582	0.01	0.01
D016604	D001685|D006571	186907	Aflatoxin B1	SLC22A4	6583	0.0200807	0.0284218
D016604	D001685|D006571	186907	Aflatoxin B1	SLIT1	6585	0.0200807	0.01
D016604	D001685|D006571	186907	Aflatoxin B1	SLIT3	6586	0.0200807	0.0284218
D016604	D001685|D006571	186907	Aflatoxin B1	SLN	6588	0.01	0.01
D016604	D001685|D006571	186907	Aflatoxin B1	SNAI2	6591	0.0200807	0.0284218
D016604	D001685|D006571	186907	Aflatoxin B1	SMARCA2	6595	0.01	0.01
D016604	D001685|D006571	186907	Aflatoxin B1	SMARCA4	6597	0.01	0.01
D016604	D001685|D006571	186907	Aflatoxin B1	SMARCD2	6603	0.01	0.01
D016604	D001685|D006571	186907	Aflatoxin B1	SNAPC1	6617	0.01	0.01
D016604	D001685|D006571	186907	Aflatoxin B1	SNRPB	6628	0.01	0.01
D016604	D001685|D006571	186907	Aflatoxin B1	SNRPB2	6629	0.01	0.01
D016604	D001685|D006571	186907	Aflatoxin B1	SNRPC	6631	0.01	0.01
D016604	D001685|D006571	186907	Aflatoxin B1	SNRPN	6638	0.01	0.01
D016604	D001685|D006571	186907	Aflatoxin B1	SNX1	6642	0.01	0.01
D016604	D001685|D006571	186907	Aflatoxin B1	SNTB2	6645	0.0200807	0.0284218
D016604	D001685|D006571	186907	Aflatoxin B1	SOAT1	6646	0.01	0.01
D016604	D001685|D006571	186907	Aflatoxin B1	SOD2	6648	0.01	0.01
D016604	D001685|D006571	186907	Aflatoxin B1	SON	6651	0.01	0.01
D016604	D001685|D006571	186907	Aflatoxin B1	SORL1	6653	0.0200807	0.0284218
D016604	D001685|D006571	186907	Aflatoxin B1	SOS1	6654	0.0200807	0.0284218
D016604	D001685|D006571	186907	Aflatoxin B1	SOX1	6656	0.01	0.01
D016604	D001685|D006571	186907	Aflatoxin B1	SOX2	6657	0.01	0.01
D016604	D001685|D006571	186907	Aflatoxin B1	SOX3	6658	0.01	0.01
D016604	D001685|D006571	186907	Aflatoxin B1	SOX4	6659	0.0200807	0.0284218
D016604	D001685|D006571	186907	Aflatoxin B1	SOX5	6660	0.0200807	0.0284218
D016604	D001685|D006571	186907	Aflatoxin B1	SOX9	6662	0.01	0.01
D016604	D001685|D006571	186907	Aflatoxin B1	SOX11	6664	0.01	0.01
D016604	D001685|D006571	186907	Aflatoxin B1	SP3	6670	0.01	0.01
D016604	D001685|D006571	186907	Aflatoxin B1	SPI1	6688	0.01	0.01
D016604	D001685|D006571	186907	Aflatoxin B1	SPIB	6689	0.01	0.01
D016604	D001685|D006571	186907	Aflatoxin B1	SPP2	6694	0.0200807	0.0284218
D016604	D001685|D006571	186907	Aflatoxin B1	SPP1	6696	0.01	0.01
D016604	D001685|D006571	186907	Aflatoxin B1	SPRR1A	6698	0.01	0.01
D016604	D001685|D006571	186907	Aflatoxin B1	SPRR1B	6699	0.01	0.01
D016604	D001685|D006571	186907	Aflatoxin B1	SPRR2A	6700	0.01	0.01
D016604	D001685|D006571	186907	Aflatoxin B1	SPRR2B	6701	0.01	0.01
D016604	D001685|D006571	186907	Aflatoxin B1	SPRR2D	6703	0.01	0.01
D016604	D001685|D006571	186907	Aflatoxin B1	SPRR2G	6706	0.01	0.01
D016604	D001685|D006571	186907	Aflatoxin B1	SPRR3	6707	0.01	0.01
D016604	D001685|D006571	186907	Aflatoxin B1	SPTAN1	6709	0.01	0.01
D016604	D001685|D006571	186907	Aflatoxin B1	SPTB	6710	0.01	0.01
D016604	D001685|D006571	186907	Aflatoxin B1	SPTBN2	6712	0.0200807	0.0284218
D016604	D001685|D006571	186907	Aflatoxin B1	SQLE	6713	0.0200807	0.0284218
D016604	D001685|D006571	186907	Aflatoxin B1	SRC	6714	0.01	0.01
D016604	D001685|D006571	186907	Aflatoxin B1	SRD5A2	6716	0.0200807	0.0284218
D016604	D001685|D006571	186907	Aflatoxin B1	SREBF1	6720	0.0200807	0.0284218
D016604	D001685|D006571	186907	Aflatoxin B1	SREBF2	6721	0.01	0.01
D016604	D001685|D006571	186907	Aflatoxin B1	SRF	6722	0.01	0.01
D016604	D001685|D006571	186907	Aflatoxin B1	SRMS	6725	0.01	0.01
D016604	D001685|D006571	186907	Aflatoxin B1	SRP54	6729	0.01	0.01
D016604	D001685|D006571	186907	Aflatoxin B1	RO60	6738	0.01	0.01
D016604	D001685|D006571	186907	Aflatoxin B1	SSBP1	6742	0.01	0.01
D016604	D001685|D006571	186907	Aflatoxin B1	ITPRID2	6744	0.01	0.01
D016604	D001685|D006571	186907	Aflatoxin B1	SSR3	6747	0.01	0.01
D016604	D001685|D006571	186907	Aflatoxin B1	SSR4	6748	0.01	0.01
D016604	D001685|D006571	186907	Aflatoxin B1	SSRP1	6749	0.01	0.01
D016604	D001685|D006571	186907	Aflatoxin B1	SST	6750	0.01	0.01
D016604	D001685|D006571	186907	Aflatoxin B1	SSTR2	6752	0.01	0.01
D016604	D001685|D006571	186907	Aflatoxin B1	STAC	6769	0.0200807	0.0284218
D016604	D001685|D006571	186907	Aflatoxin B1	STAT1	6772	0.0200807	0.0284218
D016604	D001685|D006571	186907	Aflatoxin B1	STAT3	6774	0.01	0.01
D016604	D001685|D006571	186907	Aflatoxin B1	STAT5B	6777	0.01	0.01
D016604	D001685|D006571	186907	Aflatoxin B1	STAU1	6780	0.01	0.01
D016604	D001685|D006571	186907	Aflatoxin B1	SULT1E1	6783	0.01	0.01
D016604	D001685|D006571	186907	Aflatoxin B1	STK3	6788	0.01	0.01
D016604	D001685|D006571	186907	Aflatoxin B1	STK4	6789	0.01	0.01
D016604	D001685|D006571	186907	Aflatoxin B1	AURKA	6790	0.0200807	0.0284218
D016604	D001685|D006571	186907	Aflatoxin B1	STK11	6794	0.01	0.01
D016604	D001685|D006571	186907	Aflatoxin B1	STRN	6801	0.01	0.01
D016604	D001685|D006571	186907	Aflatoxin B1	STX1A	6804	0.01	0.01
D016604	D001685|D006571	186907	Aflatoxin B1	STX4	6810	0.01	0.01
D016604	D001685|D006571	186907	Aflatoxin B1	STXBP3	6814	0.01	0.01
D016604	D001685|D006571	186907	Aflatoxin B1	SULT1A1	6817	0.0200807	0.0284218
D016604	D001685|D006571	186907	Aflatoxin B1	SULT1A3	6818	0.01	0.01
D016604	D001685|D006571	186907	Aflatoxin B1	SULT1C2	6819	0.0200807	0.0284218
D016604	D001685|D006571	186907	Aflatoxin B1	SULT2A1	6822	0.0200807	0.0284218
D016604	D001685|D006571	186907	Aflatoxin B1	ABCC8	6833	0.01	0.01
D016604	D001685|D006571	186907	Aflatoxin B1	MED22	6837	0.01	0.01
D016604	D001685|D006571	186907	Aflatoxin B1	SVIL	6840	0.01	0.01
D016604	D001685|D006571	186907	Aflatoxin B1	VAMP1	6843	0.01	0.01
D016604	D001685|D006571	186907	Aflatoxin B1	VAMP7	6845	0.01	0.01
D016604	D001685|D006571	186907	Aflatoxin B1	SYK	6850	0.01	0.01
D016604	D001685|D006571	186907	Aflatoxin B1	SYN1	6853	0.01	0.01
D016604	D001685|D006571	186907	Aflatoxin B1	SYN2	6854	0.01	0.01
D016604	D001685|D006571	186907	Aflatoxin B1	SYT4	6860	0.01	0.01
D016604	D001685|D006571	186907	Aflatoxin B1	TAC3	6866	0.0200807	0.0284218
D016604	D001685|D006571	186907	Aflatoxin B1	TACC1	6867	0.01	0.01
D016604	D001685|D006571	186907	Aflatoxin B1	TACR1	6869	0.01	0.01
D016604	D001685|D006571	186907	Aflatoxin B1	TACR3	6870	0.01	0.01
D016604	D001685|D006571	186907	Aflatoxin B1	TAF4	6874	0.0200807	0.01
D016604	D001685|D006571	186907	Aflatoxin B1	TAGLN	6876	0.01	0.01
D016604	D001685|D006571	186907	Aflatoxin B1	TAF5	6877	0.01	0.01
D016604	D001685|D006571	186907	Aflatoxin B1	TAF9	6880	0.01	0.01
D016604	D001685|D006571	186907	Aflatoxin B1	TAF12	6883	0.01	0.01
D016604	D001685|D006571	186907	Aflatoxin B1	MAP3K7	6885	0.01	0.01
D016604	D001685|D006571	186907	Aflatoxin B1	TAL1	6886	0.01	0.01
D016604	D001685|D006571	186907	Aflatoxin B1	TALDO1	6888	0.01	0.01
D016604	D001685|D006571	186907	Aflatoxin B1	TAP1	6890	0.0200807	0.0284218
D016604	D001685|D006571	186907	Aflatoxin B1	TARBP2	6895	0.01	0.01
D016604	D001685|D006571	186907	Aflatoxin B1	TBX1	6899	0.01	0.01
D016604	D001685|D006571	186907	Aflatoxin B1	TBCD	6904	0.0200807	0.0284218
D016604	D001685|D006571	186907	Aflatoxin B1	TBCE	6905	0.01	0.01
D016604	D001685|D006571	186907	Aflatoxin B1	SERPINA7	6906	0.0200807	0.0284218
D016604	D001685|D006571	186907	Aflatoxin B1	TBL1X	6907	0.0200807	0.0284218
D016604	D001685|D006571	186907	Aflatoxin B1	TBP	6908	0.01	0.01
D016604	D001685|D006571	186907	Aflatoxin B1	TBX5	6910	0.0200807	0.0284218
D016604	D001685|D006571	186907	Aflatoxin B1	TBX15	6913	0.0200807	0.0284218
D016604	D001685|D006571	186907	Aflatoxin B1	TBXAS1	6916	0.0200807	0.0284218
D016604	D001685|D006571	186907	Aflatoxin B1	TCEA1	6917	0.01	0.01
D016604	D001685|D006571	186907	Aflatoxin B1	TCEA3	6920	0.0200807	0.01
D016604	D001685|D006571	186907	Aflatoxin B1	ELOA	6924	0.01	0.01
D016604	D001685|D006571	186907	Aflatoxin B1	TCF4	6925	0.01	0.01
D016604	D001685|D006571	186907	Aflatoxin B1	HNF1A	6927	0.0200807	0.0284218
D016604	D001685|D006571	186907	Aflatoxin B1	HNF1B	6928	0.01	0.01
D016604	D001685|D006571	186907	Aflatoxin B1	TCF3	6929	0.01	0.01
D016604	D001685|D006571	186907	Aflatoxin B1	TCF7	6932	0.01	0.01
D016604	D001685|D006571	186907	Aflatoxin B1	TCF7L2	6934	0.01	0.01
D016604	D001685|D006571	186907	Aflatoxin B1	TCF12	6938	0.01	0.01
D016604	D001685|D006571	186907	Aflatoxin B1	TCF19	6941	0.0200807	0.0284218
D016604	D001685|D006571	186907	Aflatoxin B1	TCF20	6942	0.01	0.01
D016604	D001685|D006571	186907	Aflatoxin B1	TCF21	6943	0.01	0.01
D016604	D001685|D006571	186907	Aflatoxin B1	MLX	6945	0.01	0.01
D016604	D001685|D006571	186907	Aflatoxin B1	TCN1	6947	0.0200807	0.0284218
D016604	D001685|D006571	186907	Aflatoxin B1	TCN2	6948	0.01	0.01
D016604	D001685|D006571	186907	Aflatoxin B1	TCP1	6950	0.01	0.01
D016604	D001685|D006571	186907	Aflatoxin B1	TRA	6955	0.01	0.01
D016604	D001685|D006571	186907	Aflatoxin B1	TECTB	6975	0.01	0.01
D016604	D001685|D006571	186907	Aflatoxin B1	TDGF1	6997	0.01	0.01
D016604	D001685|D006571	186907	Aflatoxin B1	TEAD4	7004	0.0200807	0.01
D016604	D001685|D006571	186907	Aflatoxin B1	TEC	7006	0.0200807	0.0284218
D016604	D001685|D006571	186907	Aflatoxin B1	TECTA	7007	0.01	0.01
D016604	D001685|D006571	186907	Aflatoxin B1	TMBIM6	7009	0.01	0.01
D016604	D001685|D006571	186907	Aflatoxin B1	TEK	7010	0.0200807	0.0284218
D016604	D001685|D006571	186907	Aflatoxin B1	TEP1	7011	0.0200807	0.0284218
D016604	D001685|D006571	186907	Aflatoxin B1	TERT	7015	0.01	0.01
D016604	D001685|D006571	186907	Aflatoxin B1	TFAM	7019	0.01	0.01
D016604	D001685|D006571	186907	Aflatoxin B1	TFAP2A	7020	0.01	0.01
D016604	D001685|D006571	186907	Aflatoxin B1	TFAP2B	7021	0.01	0.01
D016604	D001685|D006571	186907	Aflatoxin B1	TFAP2C	7022	0.01	0.01
D016604	D001685|D006571	186907	Aflatoxin B1	TFCP2	7024	0.01	0.01
D016604	D001685|D006571	186907	Aflatoxin B1	TFDP1	7027	0.01	0.01
D016604	D001685|D006571	186907	Aflatoxin B1	TFDP2	7029	0.01	0.01
D016604	D001685|D006571	186907	Aflatoxin B1	TFE3	7030	0.0200807	0.0284218
D016604	D001685|D006571	186907	Aflatoxin B1	TFPI	7035	0.01	0.01
D016604	D001685|D006571	186907	Aflatoxin B1	TFR2	7036	0.01	0.01
D016604	D001685|D006571	186907	Aflatoxin B1	TGFB1I1	7041	0.0200807	0.0284218
D016604	D001685|D006571	186907	Aflatoxin B1	TGFB2	7042	0.01	0.01
D016604	D001685|D006571	186907	Aflatoxin B1	TGFBR1	7046	0.01	0.01
D016604	D001685|D006571	186907	Aflatoxin B1	TGM4	7047	0.01	0.01
D016604	D001685|D006571	186907	Aflatoxin B1	TGFBR2	7048	0.01	0.01
D016604	D001685|D006571	186907	Aflatoxin B1	TGFBR3	7049	0.01	0.01
D016604	D001685|D006571	186907	Aflatoxin B1	TGM1	7051	0.01	0.01
D016604	D001685|D006571	186907	Aflatoxin B1	TGM2	7052	0.01	0.01
D016604	D001685|D006571	186907	Aflatoxin B1	TGM3	7053	0.0200807	0.0284218
D016604	D001685|D006571	186907	Aflatoxin B1	TH	7054	0.01	0.01
D016604	D001685|D006571	186907	Aflatoxin B1	THBD	7056	0.0200807	0.0284218
D016604	D001685|D006571	186907	Aflatoxin B1	THBS4	7060	0.01	0.01
D016604	D001685|D006571	186907	Aflatoxin B1	THOP1	7064	0.01	0.01
D016604	D001685|D006571	186907	Aflatoxin B1	THRB	7068	0.0200807	0.0284218
D016604	D001685|D006571	186907	Aflatoxin B1	THY1	7070	0.01	0.01
D016604	D001685|D006571	186907	Aflatoxin B1	TIA1	7072	0.01	0.01
D016604	D001685|D006571	186907	Aflatoxin B1	TIAL1	7073	0.01	0.01
D016604	D001685|D006571	186907	Aflatoxin B1	TIAM1	7074	0.01	0.01
D016604	D001685|D006571	186907	Aflatoxin B1	TIE1	7075	0.01	0.01
D016604	D001685|D006571	186907	Aflatoxin B1	TIMP2	7077	0.0200807	0.0284218
D016604	D001685|D006571	186907	Aflatoxin B1	NKX2-1	7080	0.0200807	0.0284218
D016604	D001685|D006571	186907	Aflatoxin B1	TK1	7083	0.0200807	0.0284218
D016604	D001685|D006571	186907	Aflatoxin B1	TK2	7084	0.01	0.01
D016604	D001685|D006571	186907	Aflatoxin B1	TKT	7086	0.01	0.01
D016604	D001685|D006571	186907	Aflatoxin B1	ICAM5	7087	0.01	0.01
D016604	D001685|D006571	186907	Aflatoxin B1	TLE2	7089	0.01	0.01
D016604	D001685|D006571	186907	Aflatoxin B1	TLE3	7090	0.0200807	0.0284218
D016604	D001685|D006571	186907	Aflatoxin B1	TLE4	7091	0.0200807	0.0284218
D016604	D001685|D006571	186907	Aflatoxin B1	TLL1	7092	0.01	0.01
D016604	D001685|D006571	186907	Aflatoxin B1	TLL2	7093	0.01	0.01
D016604	D001685|D006571	186907	Aflatoxin B1	TLN1	7094	0.0200807	0.0284218
D016604	D001685|D006571	186907	Aflatoxin B1	SEC62	7095	0.0200807	0.0284218
D016604	D001685|D006571	186907	Aflatoxin B1	TLR1	7096	0.01	0.01
D016604	D001685|D006571	186907	Aflatoxin B1	TLR3	7098	0.0200807	0.0284218
D016604	D001685|D006571	186907	Aflatoxin B1	TLR4	7099	0.0200807	0.0284218
D016604	D001685|D006571	186907	Aflatoxin B1	TSPAN7	7102	0.01	0.01
D016604	D001685|D006571	186907	Aflatoxin B1	GPR137B	7107	0.0200807	0.0284218
D016604	D001685|D006571	186907	Aflatoxin B1	TM7SF2	7108	0.0200807	0.0284218
D016604	D001685|D006571	186907	Aflatoxin B1	TMF1	7110	0.01	0.01
D016604	D001685|D006571	186907	Aflatoxin B1	TMPRSS2	7113	0.0200807	0.0284218
D016604	D001685|D006571	186907	Aflatoxin B1	TNF	7124	0.0200807	0.01
D016604	D001685|D006571	186907	Aflatoxin B1	TNFAIP2	7127	0.01	0.01
D016604	D001685|D006571	186907	Aflatoxin B1	TNFRSF1B	7133	0.01	0.01
D016604	D001685|D006571	186907	Aflatoxin B1	TNNC1	7134	0.01	0.01
D016604	D001685|D006571	186907	Aflatoxin B1	TNNI1	7135	0.01	0.01
D016604	D001685|D006571	186907	Aflatoxin B1	TNNI2	7136	0.01	0.01
D016604	D001685|D006571	186907	Aflatoxin B1	TNNT1	7138	0.01	0.01
D016604	D001685|D006571	186907	Aflatoxin B1	TNNT2	7139	0.01	0.01
D016604	D001685|D006571	186907	Aflatoxin B1	TNP1	7141	0.01	0.01
D016604	D001685|D006571	186907	Aflatoxin B1	TNP2	7142	0.01	0.01
D016604	D001685|D006571	186907	Aflatoxin B1	TNR	7143	0.01	0.01
D016604	D001685|D006571	186907	Aflatoxin B1	TNXB	7148	0.01	0.01
D016604	D001685|D006571	186907	Aflatoxin B1	TOP2A	7153	0.0200807	0.0284218
D016604	D001685|D006571	186907	Aflatoxin B1	TP53BP1	7158	0.01	0.01
D016604	D001685|D006571	186907	Aflatoxin B1	TP53BP2	7159	0.01	0.01
D016604	D001685|D006571	186907	Aflatoxin B1	TP73	7161	0.01	0.01
D016604	D001685|D006571	186907	Aflatoxin B1	TPD52	7163	0.0200807	0.0284218
D016604	D001685|D006571	186907	Aflatoxin B1	TPH1	7166	0.01	0.01
D016604	D001685|D006571	186907	Aflatoxin B1	TPM1	7168	0.01	0.01
D016604	D001685|D006571	186907	Aflatoxin B1	TPM2	7169	0.0200807	0.0284218
D016604	D001685|D006571	186907	Aflatoxin B1	TPM4	7171	0.01	0.01
D016604	D001685|D006571	186907	Aflatoxin B1	TPSAB1	7177	0.01	0.01
D016604	D001685|D006571	186907	Aflatoxin B1	CRISP2	7180	0.01	0.01
D016604	D001685|D006571	186907	Aflatoxin B1	TRAF1	7185	0.01	0.01
D016604	D001685|D006571	186907	Aflatoxin B1	TRAF5	7188	0.01	0.01
D016604	D001685|D006571	186907	Aflatoxin B1	TRHR	7201	0.01	0.01
D016604	D001685|D006571	186907	Aflatoxin B1	TRIO	7204	0.01	0.01
D016604	D001685|D006571	186907	Aflatoxin B1	TRIP6	7205	0.01	0.01
D016604	D001685|D006571	186907	Aflatoxin B1	TRPC3	7222	0.0200807	0.0284218
D016604	D001685|D006571	186907	Aflatoxin B1	TRPC4	7223	0.0200807	0.0284218
D016604	D001685|D006571	186907	Aflatoxin B1	TRPC5	7224	0.01	0.01
D016604	D001685|D006571	186907	Aflatoxin B1	TRPC6	7225	0.0200807	0.0284218
D016604	D001685|D006571	186907	Aflatoxin B1	TRPS1	7227	0.01	0.01
D016604	D001685|D006571	186907	Aflatoxin B1	TSC2	7249	0.01	0.01
D016604	D001685|D006571	186907	Aflatoxin B1	TSG101	7251	0.01	0.01
D016604	D001685|D006571	186907	Aflatoxin B1	TSHB	7252	0.01	0.01
D016604	D001685|D006571	186907	Aflatoxin B1	TSHR	7253	0.0200807	0.0284218
D016604	D001685|D006571	186907	Aflatoxin B1	PHLDA2	7262	0.0200807	0.0284218
D016604	D001685|D006571	186907	Aflatoxin B1	TST	7263	0.01	0.01
D016604	D001685|D006571	186907	Aflatoxin B1	TTC1	7265	0.01	0.01
D016604	D001685|D006571	186907	Aflatoxin B1	TTC3	7267	0.0200807	0.0284218
D016604	D001685|D006571	186907	Aflatoxin B1	TTF1	7270	0.01	0.01
D016604	D001685|D006571	186907	Aflatoxin B1	TTK	7272	0.01	0.01
D016604	D001685|D006571	186907	Aflatoxin B1	TTN	7273	0.0200807	0.0284218
D016604	D001685|D006571	186907	Aflatoxin B1	TTPA	7274	0.0200807	0.0284218
D016604	D001685|D006571	186907	Aflatoxin B1	TUB	7275	0.01	0.01
D016604	D001685|D006571	186907	Aflatoxin B1	TTR	7276	0.0200807	0.0284218
D016604	D001685|D006571	186907	Aflatoxin B1	TUBA4A	7277	0.0200807	0.0284218
D016604	D001685|D006571	186907	Aflatoxin B1	TNFSF4	7292	0.0200807	0.0284218
D016604	D001685|D006571	186907	Aflatoxin B1	TXN	7295	0.0200807	0.0284218
D016604	D001685|D006571	186907	Aflatoxin B1	TXNRD1	7296	0.0200807	0.01
D016604	D001685|D006571	186907	Aflatoxin B1	TYMS	7298	0.0200807	0.0284218
D016604	D001685|D006571	186907	Aflatoxin B1	TYRO3	7301	0.01	0.01
D016604	D001685|D006571	186907	Aflatoxin B1	TYROBP	7305	0.01	0.01
D016604	D001685|D006571	186907	Aflatoxin B1	TYRP1	7306	0.0200807	0.0284218
D016604	D001685|D006571	186907	Aflatoxin B1	U2AF1	7307	0.01	0.01
D016604	D001685|D006571	186907	Aflatoxin B1	UBC	7316	0.01	0.01
D016604	D001685|D006571	186907	Aflatoxin B1	UBA1	7317	0.01	0.01
D016604	D001685|D006571	186907	Aflatoxin B1	UBA7	7318	0.0200807	0.01
D016604	D001685|D006571	186907	Aflatoxin B1	UBE2A	7319	0.01	0.01
D016604	D001685|D006571	186907	Aflatoxin B1	UBE2B	7320	0.01	0.01
D016604	D001685|D006571	186907	Aflatoxin B1	UBE2D1	7321	0.01	0.01
D016604	D001685|D006571	186907	Aflatoxin B1	UBE2D2	7322	0.01	0.01
D016604	D001685|D006571	186907	Aflatoxin B1	UBE2D3	7323	0.01	0.01
D016604	D001685|D006571	186907	Aflatoxin B1	UBE2E2	7325	0.01	0.01
D016604	D001685|D006571	186907	Aflatoxin B1	UBE2H	7328	0.01	0.01
D016604	D001685|D006571	186907	Aflatoxin B1	UBE2I	7329	0.01	0.01
D016604	D001685|D006571	186907	Aflatoxin B1	UBE2V1	7335	0.01	0.01
D016604	D001685|D006571	186907	Aflatoxin B1	UBE3A	7337	0.01	0.01
D016604	D001685|D006571	186907	Aflatoxin B1	UCHL1	7345	0.01	0.01
D016604	D001685|D006571	186907	Aflatoxin B1	UCHL3	7347	0.01	0.01
D016604	D001685|D006571	186907	Aflatoxin B1	SCGB1A1	7356	0.01	0.01
D016604	D001685|D006571	186907	Aflatoxin B1	UGT2B7	7364	0.0200807	0.0284218
D016604	D001685|D006571	186907	Aflatoxin B1	UGT2B10	7365	0.0200807	0.0284218
D016604	D001685|D006571	186907	Aflatoxin B1	UGT2B15	7366	0.0200807	0.0284218
D016604	D001685|D006571	186907	Aflatoxin B1	UGT2B17	7367	0.0200807	0.0284218
D016604	D001685|D006571	186907	Aflatoxin B1	UGT8	7368	0.01	0.01
D016604	D001685|D006571	186907	Aflatoxin B1	UCK2	7371	0.01	0.01
D016604	D001685|D006571	186907	Aflatoxin B1	COL14A1	7373	0.01	0.01
D016604	D001685|D006571	186907	Aflatoxin B1	NR1H2	7376	0.01	0.01
D016604	D001685|D006571	186907	Aflatoxin B1	UPP1	7378	0.0200807	0.0284218
D016604	D001685|D006571	186907	Aflatoxin B1	UPK3A	7380	0.01	0.01
D016604	D001685|D006571	186907	Aflatoxin B1	UQCRC1	7384	0.01	0.01
D016604	D001685|D006571	186907	Aflatoxin B1	UQCRC2	7385	0.01	0.01
D016604	D001685|D006571	186907	Aflatoxin B1	USF1	7391	0.01	0.01
D016604	D001685|D006571	186907	Aflatoxin B1	USH2A	7399	0.01	0.01
D016604	D001685|D006571	186907	Aflatoxin B1	UTRN	7402	0.0200807	0.0284218
D016604	D001685|D006571	186907	Aflatoxin B1	KDM6A	7403	0.01	0.01
D016604	D001685|D006571	186907	Aflatoxin B1	UTY	7404	0.0200807	0.0284218
D016604	D001685|D006571	186907	Aflatoxin B1	UVRAG	7405	0.01	0.01
D016604	D001685|D006571	186907	Aflatoxin B1	VAV2	7410	0.01	0.01
D016604	D001685|D006571	186907	Aflatoxin B1	VCAM1	7412	0.01	0.01
D016604	D001685|D006571	186907	Aflatoxin B1	VCP	7415	0.01	0.01
D016604	D001685|D006571	186907	Aflatoxin B1	VEGFC	7424	0.01	0.01
D016604	D001685|D006571	186907	Aflatoxin B1	VIM	7431	0.01	0.01
D016604	D001685|D006571	186907	Aflatoxin B1	VIPR1	7433	0.01	0.01
D016604	D001685|D006571	186907	Aflatoxin B1	VIPR2	7434	0.0200807	0.0284218
D016604	D001685|D006571	186907	Aflatoxin B1	BEST1	7439	0.01	0.01
D016604	D001685|D006571	186907	Aflatoxin B1	TRPV1	7442	0.01	0.01
D016604	D001685|D006571	186907	Aflatoxin B1	VRK1	7443	0.01	0.01
D016604	D001685|D006571	186907	Aflatoxin B1	VRK2	7444	0.0200807	0.01
D016604	D001685|D006571	186907	Aflatoxin B1	VTN	7448	0.01	0.01
D016604	D001685|D006571	186907	Aflatoxin B1	VWF	7450	0.0200807	0.0284218
D016604	D001685|D006571	186907	Aflatoxin B1	ZAN	7455	0.01	0.01
D016604	D001685|D006571	186907	Aflatoxin B1	WIPF1	7456	0.0200807	0.0284218
D016604	D001685|D006571	186907	Aflatoxin B1	CLIP2	7461	0.0200807	0.0284218
D016604	D001685|D006571	186907	Aflatoxin B1	LAT2	7462	0.01	0.01
D016604	D001685|D006571	186907	Aflatoxin B1	CORO2A	7464	0.01	0.01
D016604	D001685|D006571	186907	Aflatoxin B1	WEE1	7465	0.0200807	0.0284218
D016604	D001685|D006571	186907	Aflatoxin B1	WFS1	7466	0.01	0.01
D016604	D001685|D006571	186907	Aflatoxin B1	NSD2	7468	0.01	0.01
D016604	D001685|D006571	186907	Aflatoxin B1	NELFA	7469	0.01	0.01
D016604	D001685|D006571	186907	Aflatoxin B1	WNT3	7473	0.01	0.01
D016604	D001685|D006571	186907	Aflatoxin B1	WNT5A	7474	0.01	0.01
D016604	D001685|D006571	186907	Aflatoxin B1	WNT7B	7477	0.0200807	0.0284218
D016604	D001685|D006571	186907	Aflatoxin B1	WNT10B	7480	0.01	0.01
D016604	D001685|D006571	186907	Aflatoxin B1	WNT11	7481	0.01	0.01
D016604	D001685|D006571	186907	Aflatoxin B1	WNT2B	7482	0.0200807	0.0284218
D016604	D001685|D006571	186907	Aflatoxin B1	WNT9B	7484	0.01	0.01
D016604	D001685|D006571	186907	Aflatoxin B1	GET1	7485	0.01	0.01
D016604	D001685|D006571	186907	Aflatoxin B1	XBP1	7494	0.01	0.01
D016604	D001685|D006571	186907	Aflatoxin B1	XK	7504	0.0200807	0.01
D016604	D001685|D006571	186907	Aflatoxin B1	XPC	7508	0.0200807	0.0284218
D016604	D001685|D006571	186907	Aflatoxin B1	XPNPEP2	7512	0.0200807	0.0284218
D016604	D001685|D006571	186907	Aflatoxin B1	XRCC2	7516	0.01	0.01
D016604	D001685|D006571	186907	Aflatoxin B1	XRCC4	7518	0.01	0.01
D016604	D001685|D006571	186907	Aflatoxin B1	XRCC5	7520	0.01	0.01
D016604	D001685|D006571	186907	Aflatoxin B1	YES1	7525	0.01	0.01
D016604	D001685|D006571	186907	Aflatoxin B1	YWHAH	7533	0.0200807	0.01
D016604	D001685|D006571	186907	Aflatoxin B1	YWHAZ	7534	0.0200807	0.01
D016604	D001685|D006571	186907	Aflatoxin B1	ZAP70	7535	0.0200807	0.0284218
D016604	D001685|D006571	186907	Aflatoxin B1	ZBTB14	7541	0.01	0.01
D016604	D001685|D006571	186907	Aflatoxin B1	ZFX	7543	0.01	0.01
D016604	D001685|D006571	186907	Aflatoxin B1	ZFY	7544	0.01	0.01
D016604	D001685|D006571	186907	Aflatoxin B1	ZIC1	7545	0.01	0.01
D016604	D001685|D006571	186907	Aflatoxin B1	ZIC2	7546	0.01	0.01
D016604	D001685|D006571	186907	Aflatoxin B1	ZNF711	7552	0.01	0.01
D016604	D001685|D006571	186907	Aflatoxin B1	ZNF708	7562	0.01	0.01
D016604	D001685|D006571	186907	Aflatoxin B1	ZNF182	7569	0.01	0.01
D016604	D001685|D006571	186907	Aflatoxin B1	ZNF23	7571	0.01	0.01
D016604	D001685|D006571	186907	Aflatoxin B1	ZNF24	7572	0.01	0.01
D016604	D001685|D006571	186907	Aflatoxin B1	ZNF33A	7581	0.01	0.01
D016604	D001685|D006571	186907	Aflatoxin B1	ZNF43	7594	0.01	0.01
D016604	D001685|D006571	186907	Aflatoxin B1	ZNF70	7621	0.01	0.01
D016604	D001685|D006571	186907	Aflatoxin B1	ZNF74	7625	0.01	0.01
D016604	D001685|D006571	186907	Aflatoxin B1	ZNF75D	7626	0.0200807	0.0284218
D016604	D001685|D006571	186907	Aflatoxin B1	ZNF76	7629	0.01	0.01
D016604	D001685|D006571	186907	Aflatoxin B1	ZNF79	7633	0.0200807	0.0284218
D016604	D001685|D006571	186907	Aflatoxin B1	ZNF80	7634	0.01	0.01
D016604	D001685|D006571	186907	Aflatoxin B1	ZNF84	7637	0.0200807	0.0284218
D016604	D001685|D006571	186907	Aflatoxin B1	ZNF121	7675	0.0200807	0.0284218
D016604	D001685|D006571	186907	Aflatoxin B1	ZNF133	7692	0.01	0.01
D016604	D001685|D006571	186907	Aflatoxin B1	ZNF136	7695	0.01	0.01
D016604	D001685|D006571	186907	Aflatoxin B1	ZNF141	7700	0.01	0.01
D016604	D001685|D006571	186907	Aflatoxin B1	ZNF142	7701	0.01	0.01
D016604	D001685|D006571	186907	Aflatoxin B1	ZNF143	7702	0.01	0.01
D016604	D001685|D006571	186907	Aflatoxin B1	ZBTB17	7709	0.01	0.01
D016604	D001685|D006571	186907	Aflatoxin B1	ZNF155	7711	0.01	0.01
D016604	D001685|D006571	186907	Aflatoxin B1	ZNF157	7712	0.01	0.01
D016604	D001685|D006571	186907	Aflatoxin B1	VEZF1	7716	0.01	0.01
D016604	D001685|D006571	186907	Aflatoxin B1	TRIM26	7726	0.01	0.01
D016604	D001685|D006571	186907	Aflatoxin B1	ZNF177	7730	0.01	0.01
D016604	D001685|D006571	186907	Aflatoxin B1	ZNF185	7739	0.01	0.01
D016604	D001685|D006571	186907	Aflatoxin B1	ZNF189	7743	0.01	0.01
D016604	D001685|D006571	186907	Aflatoxin B1	ZKSCAN8	7745	0.01	0.01
D016604	D001685|D006571	186907	Aflatoxin B1	ZNF195	7748	0.0200807	0.0284218
D016604	D001685|D006571	186907	Aflatoxin B1	ZNF200	7752	0.01	0.01
D016604	D001685|D006571	186907	Aflatoxin B1	ZNF215	7762	0.01	0.01
D016604	D001685|D006571	186907	Aflatoxin B1	ZNF223	7766	0.01	0.01
D016604	D001685|D006571	186907	Aflatoxin B1	ZNF224	7767	0.01	0.01
D016604	D001685|D006571	186907	Aflatoxin B1	ZNF225	7768	0.01	0.01
D016604	D001685|D006571	186907	Aflatoxin B1	ZNF226	7769	0.01	0.01
D016604	D001685|D006571	186907	Aflatoxin B1	ZNF236	7776	0.01	0.01
D016604	D001685|D006571	186907	Aflatoxin B1	SLC30A1	7779	0.0200807	0.0284218
D016604	D001685|D006571	186907	Aflatoxin B1	ZP3	7784	0.0200807	0.0284218
D016604	D001685|D006571	186907	Aflatoxin B1	MAP3K12	7786	0.01	0.01
D016604	D001685|D006571	186907	Aflatoxin B1	ZXDA	7789	0.01	0.01
D016604	D001685|D006571	186907	Aflatoxin B1	MEMO1	7795	0.01	0.01
D016604	D001685|D006571	186907	Aflatoxin B1	LUZP1	7798	0.01	0.01
D016604	D001685|D006571	186907	Aflatoxin B1	PRDM2	7799	0.01	0.01
D016604	D001685|D006571	186907	Aflatoxin B1	PTP4A1	7803	0.01	0.01
D016604	D001685|D006571	186907	Aflatoxin B1	LAPTM5	7805	0.0200807	0.0284218
D016604	D001685|D006571	186907	Aflatoxin B1	EVI5	7813	0.01	0.01
D016604	D001685|D006571	186907	Aflatoxin B1	DAP3	7818	0.01	0.01
D016604	D001685|D006571	186907	Aflatoxin B1	PXDN	7837	0.0200807	0.01
D016604	D001685|D006571	186907	Aflatoxin B1	ALMS1	7840	0.01	0.01
D016604	D001685|D006571	186907	Aflatoxin B1	RNF103	7844	0.01	0.01
D016604	D001685|D006571	186907	Aflatoxin B1	TUBA1A	7846	0.0200807	0.0284218
D016604	D001685|D006571	186907	Aflatoxin B1	IL1R2	7850	0.01	0.01
D016604	D001685|D006571	186907	Aflatoxin B1	SCG2	7857	0.01	0.01
D016604	D001685|D006571	186907	Aflatoxin B1	MAPKAPK3	7867	0.01	0.01
D016604	D001685|D006571	186907	Aflatoxin B1	SLMAP	7871	0.01	0.01
D016604	D001685|D006571	186907	Aflatoxin B1	MANF	7873	0.01	0.01
D016604	D001685|D006571	186907	Aflatoxin B1	USP7	7874	0.0200807	0.0284218
D016604	D001685|D006571	186907	Aflatoxin B1	SLBP	7884	0.01	0.01
D016604	D001685|D006571	186907	Aflatoxin B1	ST8SIA4	7903	0.01	0.01
D016604	D001685|D006571	186907	Aflatoxin B1	DEK	7913	0.0200807	0.0284218
D016604	D001685|D006571	186907	Aflatoxin B1	ALDH5A1	7915	0.0200807	0.0284218
D016604	D001685|D006571	186907	Aflatoxin B1	PRRC2A	7916	0.01	0.01
D016604	D001685|D006571	186907	Aflatoxin B1	ABHD16A	7920	0.01	0.01
D016604	D001685|D006571	186907	Aflatoxin B1	PLA2G7	7941	0.01	0.01
D016604	D001685|D006571	186907	Aflatoxin B1	RNF217-AS1	7955	0.01	0.01
D016604	D001685|D006571	186907	Aflatoxin B1	AIMP2	7965	0.01	0.01
D016604	D001685|D006571	186907	Aflatoxin B1	FZD3	7976	0.0200807	0.0284218
D016604	D001685|D006571	186907	Aflatoxin B1	SEM1	7979	0.01	0.01
D016604	D001685|D006571	186907	Aflatoxin B1	TFPI2	7980	0.01	0.01
D016604	D001685|D006571	186907	Aflatoxin B1	ST7	7982	0.0200807	0.0284218
D016604	D001685|D006571	186907	Aflatoxin B1	TUSC3	7991	0.01	0.01
D016604	D001685|D006571	186907	Aflatoxin B1	KAT6A	7994	0.01	0.01
D016604	D001685|D006571	186907	Aflatoxin B1	PSCA	8000	0.01	0.01
D016604	D001685|D006571	186907	Aflatoxin B1	GLRA3	8001	0.0200807	0.0284218
D016604	D001685|D006571	186907	Aflatoxin B1	BRD3	8019	0.0200807	0.0284218
D016604	D001685|D006571	186907	Aflatoxin B1	NUP214	8021	0.01	0.01
D016604	D001685|D006571	186907	Aflatoxin B1	CCDC6	8030	0.01	0.01
D016604	D001685|D006571	186907	Aflatoxin B1	NCOA4	8031	0.01	0.01
D016604	D001685|D006571	186907	Aflatoxin B1	SHOC2	8036	0.01	0.01
D016604	D001685|D006571	186907	Aflatoxin B1	ADAM12	8038	0.01	0.01
D016604	D001685|D006571	186907	Aflatoxin B1	CSRP3	8048	0.01	0.01
D016604	D001685|D006571	186907	Aflatoxin B1	PDHX	8050	0.01	0.01
D016604	D001685|D006571	186907	Aflatoxin B1	FOSL1	8061	0.0200807	0.0284218
D016604	D001685|D006571	186907	Aflatoxin B1	PTP4A2	8073	0.0200807	0.0284218
D016604	D001685|D006571	186907	Aflatoxin B1	MFAP5	8076	0.01	0.01
D016604	D001685|D006571	186907	Aflatoxin B1	USP5	8078	0.01	0.01
D016604	D001685|D006571	186907	Aflatoxin B1	KMT2D	8085	0.01	0.01
D016604	D001685|D006571	186907	Aflatoxin B1	HMGA2	8091	0.0200807	0.0284218
D016604	D001685|D006571	186907	Aflatoxin B1	ALX1	8092	0.01	0.01
D016604	D001685|D006571	186907	Aflatoxin B1	CDK2AP1	8099	0.01	0.01
D016604	D001685|D006571	186907	Aflatoxin B1	DPF3	8110	0.01	0.01
D016604	D001685|D006571	186907	Aflatoxin B1	PWAR5	8123	0.01	0.01
D016604	D001685|D006571	186907	Aflatoxin B1	ANP32A	8125	0.01	0.01
D016604	D001685|D006571	186907	Aflatoxin B1	GAN	8139	0.01	0.01
D016604	D001685|D006571	186907	Aflatoxin B1	SLC7A5	8140	0.0200807	0.0284218
D016604	D001685|D006571	186907	Aflatoxin B1	TAF15	8148	0.01	0.01
D016604	D001685|D006571	186907	Aflatoxin B1	SLC14A2	8170	0.0200807	0.0284218
D016604	D001685|D006571	186907	Aflatoxin B1	ELL	8178	0.01	0.01
D016604	D001685|D006571	186907	Aflatoxin B1	SYMPK	8189	0.01	0.01
D016604	D001685|D006571	186907	Aflatoxin B1	MKKS	8195	0.01	0.01
D016604	D001685|D006571	186907	Aflatoxin B1	NCOA3	8202	0.01	0.01
D016604	D001685|D006571	186907	Aflatoxin B1	NRIP1	8204	0.01	0.01
D016604	D001685|D006571	186907	Aflatoxin B1	CHAF1B	8208	0.01	0.01
D016604	D001685|D006571	186907	Aflatoxin B1	GATD3A	8209	0.01	0.01
D016604	D001685|D006571	186907	Aflatoxin B1	CLTCL1	8218	0.01	0.01
D016604	D001685|D006571	186907	Aflatoxin B1	SYN3	8224	0.0200807	0.0284218
D016604	D001685|D006571	186907	Aflatoxin B1	PUDP	8226	0.01	0.01
D016604	D001685|D006571	186907	Aflatoxin B1	PNPLA4	8228	0.01	0.01
D016604	D001685|D006571	186907	Aflatoxin B1	USP11	8237	0.01	0.01
D016604	D001685|D006571	186907	Aflatoxin B1	RBM10	8241	0.01	0.01
D016604	D001685|D006571	186907	Aflatoxin B1	KDM5C	8242	0.01	0.01
D016604	D001685|D006571	186907	Aflatoxin B1	UBL4A	8266	0.01	0.01
D016604	D001685|D006571	186907	Aflatoxin B1	TMEM187	8269	0.01	0.01
D016604	D001685|D006571	186907	Aflatoxin B1	SLC10A3	8273	0.01	0.01
D016604	D001685|D006571	186907	Aflatoxin B1	USP9Y	8287	0.0200807	0.01
D016604	D001685|D006571	186907	Aflatoxin B1	ARID1A	8289	0.0200807	0.0284218
D016604	D001685|D006571	186907	Aflatoxin B1	H3-4	8290	0.01	0.01
D016604	D001685|D006571	186907	Aflatoxin B1	COLQ	8292	0.01	0.01
D016604	D001685|D006571	186907	Aflatoxin B1	SERF1A	8293	0.0200807	0.0284218
D016604	D001685|D006571	186907	Aflatoxin B1	KLRC4	8302	0.01	0.01
D016604	D001685|D006571	186907	Aflatoxin B1	SNN	8303	0.01	0.01
D016604	D001685|D006571	186907	Aflatoxin B1	ACOX2	8309	0.0200807	0.0284218
D016604	D001685|D006571	186907	Aflatoxin B1	CDC7	8317	0.0200807	0.0284218
D016604	D001685|D006571	186907	Aflatoxin B1	CDC45	8318	0.01	0.01
D016604	D001685|D006571	186907	Aflatoxin B1	EOMES	8320	0.01	0.01
D016604	D001685|D006571	186907	Aflatoxin B1	FZD4	8322	0.01	0.01
D016604	D001685|D006571	186907	Aflatoxin B1	FZD6	8323	0.0200807	0.0284218
D016604	D001685|D006571	186907	Aflatoxin B1	FZD7	8324	0.0200807	0.0284218
D016604	D001685|D006571	186907	Aflatoxin B1	FZD8	8325	0.01	0.01
D016604	D001685|D006571	186907	Aflatoxin B1	GFI1B	8328	0.01	0.01
D016604	D001685|D006571	186907	Aflatoxin B1	H2AC13	8329	0.01	0.01
D016604	D001685|D006571	186907	Aflatoxin B1	H2AC15	8330	0.01	0.01
D016604	D001685|D006571	186907	Aflatoxin B1	H2AC14	8331	0.01	0.01
D016604	D001685|D006571	186907	Aflatoxin B1	H2AC6	8334	0.01	0.01
D016604	D001685|D006571	186907	Aflatoxin B1	H2AC4	8335	0.01	0.01
D016604	D001685|D006571	186907	Aflatoxin B1	H2AC20	8338	0.0200807	0.0284218
D016604	D001685|D006571	186907	Aflatoxin B1	H2BC8	8339	0.0200807	0.0284218
D016604	D001685|D006571	186907	Aflatoxin B1	H2BC13	8340	0.0200807	0.0284218
D016604	D001685|D006571	186907	Aflatoxin B1	H2BC15	8341	0.01	0.01
D016604	D001685|D006571	186907	Aflatoxin B1	H2BC14	8342	0.01	0.01
D016604	D001685|D006571	186907	Aflatoxin B1	H2BC7	8343	0.0200807	0.01
D016604	D001685|D006571	186907	Aflatoxin B1	H2BC6	8344	0.0200807	0.0284218
D016604	D001685|D006571	186907	Aflatoxin B1	H2BC9	8345	0.01	0.01
D016604	D001685|D006571	186907	Aflatoxin B1	H2BC4	8347	0.01	0.01
D016604	D001685|D006571	186907	Aflatoxin B1	H2BC21	8349	0.0200807	0.0284218
D016604	D001685|D006571	186907	Aflatoxin B1	H3C3	8352	0.01	0.01
D016604	D001685|D006571	186907	Aflatoxin B1	H3C8	8355	0.01	0.01
D016604	D001685|D006571	186907	Aflatoxin B1	H3C12	8356	0.01	0.01
D016604	D001685|D006571	186907	Aflatoxin B1	H3C10	8357	0.01	0.01
D016604	D001685|D006571	186907	Aflatoxin B1	H4C12	8362	0.01	0.01
D016604	D001685|D006571	186907	Aflatoxin B1	H4C11	8363	0.01	0.01
D016604	D001685|D006571	186907	Aflatoxin B1	H4C3	8364	0.0200807	0.0284218
D016604	D001685|D006571	186907	Aflatoxin B1	H4C8	8365	0.0200807	0.01
D016604	D001685|D006571	186907	Aflatoxin B1	H4C5	8367	0.01	0.01
D016604	D001685|D006571	186907	Aflatoxin B1	H4C14	8370	0.01	0.01
D016604	D001685|D006571	186907	Aflatoxin B1	HYAL3	8372	0.01	0.01
D016604	D001685|D006571	186907	Aflatoxin B1	OR1G1	8390	0.01	0.01
D016604	D001685|D006571	186907	Aflatoxin B1	PLA2G6	8398	0.0200807	0.0284218
D016604	D001685|D006571	186907	Aflatoxin B1	PLA2G10	8399	0.01	0.01
D016604	D001685|D006571	186907	Aflatoxin B1	SOX14	8403	0.01	0.01
D016604	D001685|D006571	186907	Aflatoxin B1	SPARCL1	8404	0.0200807	0.0284218
D016604	D001685|D006571	186907	Aflatoxin B1	SRPX	8406	0.01	0.01
D016604	D001685|D006571	186907	Aflatoxin B1	TAGLN2	8407	0.0200807	0.01
D016604	D001685|D006571	186907	Aflatoxin B1	ULK1	8408	0.0200807	0.01
D016604	D001685|D006571	186907	Aflatoxin B1	UXT	8409	0.01	0.01
D016604	D001685|D006571	186907	Aflatoxin B1	ANXA9	8416	0.0200807	0.0284218
D016604	D001685|D006571	186907	Aflatoxin B1	STX7	8417	0.01	0.01
D016604	D001685|D006571	186907	Aflatoxin B1	BFSP2	8419	0.01	0.01
D016604	D001685|D006571	186907	Aflatoxin B1	STK24	8428	0.0200807	0.01
D016604	D001685|D006571	186907	Aflatoxin B1	NR0B2	8431	0.0200807	0.0284218
D016604	D001685|D006571	186907	Aflatoxin B1	RECK	8434	0.01	0.01
D016604	D001685|D006571	186907	Aflatoxin B1	SOAT2	8435	0.01	0.01
D016604	D001685|D006571	186907	Aflatoxin B1	NCK2	8440	0.01	0.01
D016604	D001685|D006571	186907	Aflatoxin B1	GNPAT	8443	0.01	0.01
D016604	D001685|D006571	186907	Aflatoxin B1	DYRK3	8444	0.01	0.01
D016604	D001685|D006571	186907	Aflatoxin B1	DUSP11	8446	0.0200807	0.0284218
D016604	D001685|D006571	186907	Aflatoxin B1	DOC2A	8448	0.01	0.01
D016604	D001685|D006571	186907	Aflatoxin B1	CUL4B	8450	0.01	0.01
D016604	D001685|D006571	186907	Aflatoxin B1	CUL1	8454	0.0200807	0.01
D016604	D001685|D006571	186907	Aflatoxin B1	ATRN	8455	0.0200807	0.0284218
D016604	D001685|D006571	186907	Aflatoxin B1	FOXN1	8456	0.01	0.01
D016604	D001685|D006571	186907	Aflatoxin B1	TPST2	8459	0.01	0.01
D016604	D001685|D006571	186907	Aflatoxin B1	KLF11	8462	0.0200807	0.0284218
D016604	D001685|D006571	186907	Aflatoxin B1	CDC42BPA	8476	0.01	0.01
D016604	D001685|D006571	186907	Aflatoxin B1	GPR65	8477	0.01	0.01
D016604	D001685|D006571	186907	Aflatoxin B1	HIRIP3	8479	0.01	0.01
D016604	D001685|D006571	186907	Aflatoxin B1	SEMA7A	8482	0.01	0.01
D016604	D001685|D006571	186907	Aflatoxin B1	CILP	8483	0.01	0.01
D016604	D001685|D006571	186907	Aflatoxin B1	GALR3	8484	0.01	0.01
D016604	D001685|D006571	186907	Aflatoxin B1	GEMIN2	8487	0.01	0.01
D016604	D001685|D006571	186907	Aflatoxin B1	MAP4K3	8491	0.0200807	0.0284218
D016604	D001685|D006571	186907	Aflatoxin B1	PRSS12	8492	0.01	0.01
D016604	D001685|D006571	186907	Aflatoxin B1	PPFIBP2	8495	0.01	0.01
D016604	D001685|D006571	186907	Aflatoxin B1	PPFIBP1	8496	0.0200807	0.0284218
D016604	D001685|D006571	186907	Aflatoxin B1	PPFIA4	8497	0.01	0.01
D016604	D001685|D006571	186907	Aflatoxin B1	PPFIA2	8499	0.01	0.01
D016604	D001685|D006571	186907	Aflatoxin B1	SLC43A1	8501	0.0200807	0.0284218
D016604	D001685|D006571	186907	Aflatoxin B1	PKP4	8502	0.0200807	0.0284218
D016604	D001685|D006571	186907	Aflatoxin B1	PARG	8505	0.01	0.01
D016604	D001685|D006571	186907	Aflatoxin B1	CNTNAP1	8506	0.01	0.01
D016604	D001685|D006571	186907	Aflatoxin B1	NIPSNAP1	8508	0.01	0.01
D016604	D001685|D006571	186907	Aflatoxin B1	KCNAB2	8514	0.01	0.01
D016604	D001685|D006571	186907	Aflatoxin B1	ITGA10	8515	0.01	0.01
D016604	D001685|D006571	186907	Aflatoxin B1	IKBKG	8517	0.01	0.01
D016604	D001685|D006571	186907	Aflatoxin B1	ELP1	8518	0.0200807	0.0284218
D016604	D001685|D006571	186907	Aflatoxin B1	IFITM1	8519	0.01	0.01
D016604	D001685|D006571	186907	Aflatoxin B1	GAS7	8522	0.0200807	0.0284218
D016604	D001685|D006571	186907	Aflatoxin B1	DGKZ	8525	0.01	0.01
D016604	D001685|D006571	186907	Aflatoxin B1	YBX3	8531	0.0200807	0.0284218
D016604	D001685|D006571	186907	Aflatoxin B1	BCAS1	8537	0.0200807	0.0284218
D016604	D001685|D006571	186907	Aflatoxin B1	BARX2	8538	0.01	0.01
D016604	D001685|D006571	186907	Aflatoxin B1	AGPS	8540	0.0200807	0.0284218
D016604	D001685|D006571	186907	Aflatoxin B1	APOL1	8542	0.01	0.01
D016604	D001685|D006571	186907	Aflatoxin B1	LMO4	8543	0.01	0.01
D016604	D001685|D006571	186907	Aflatoxin B1	PIR	8544	0.0200807	0.0284218
D016604	D001685|D006571	186907	Aflatoxin B1	FCN3	8547	0.01	0.01
D016604	D001685|D006571	186907	Aflatoxin B1	BLZF1	8548	0.01	0.01
D016604	D001685|D006571	186907	Aflatoxin B1	LGR5	8549	0.01	0.01
D016604	D001685|D006571	186907	Aflatoxin B1	INE2	8551	0.01	0.01
D016604	D001685|D006571	186907	Aflatoxin B1	INE1	8552	0.01	0.01
D016604	D001685|D006571	186907	Aflatoxin B1	BHLHE40	8553	0.01	0.01
D016604	D001685|D006571	186907	Aflatoxin B1	PIAS1	8554	0.01	0.01
D016604	D001685|D006571	186907	Aflatoxin B1	CDC14B	8555	0.0200807	0.0284218
D016604	D001685|D006571	186907	Aflatoxin B1	PRPF18	8559	0.01	0.01
D016604	D001685|D006571	186907	Aflatoxin B1	KMO	8564	0.0200807	0.0284218
D016604	D001685|D006571	186907	Aflatoxin B1	YARS1	8565	0.01	0.01
D016604	D001685|D006571	186907	Aflatoxin B1	PDXK	8566	0.01	0.01
D016604	D001685|D006571	186907	Aflatoxin B1	MADD	8567	0.01	0.01
D016604	D001685|D006571	186907	Aflatoxin B1	RRP1	8568	0.01	0.01
D016604	D001685|D006571	186907	Aflatoxin B1	PRKRA	8575	0.01	0.01
D016604	D001685|D006571	186907	Aflatoxin B1	LY6D	8581	0.01	0.01
D016604	D001685|D006571	186907	Aflatoxin B1	OR6A2	8590	0.01	0.01
D016604	D001685|D006571	186907	Aflatoxin B1	TNFSF11	8600	0.01	0.01
D016604	D001685|D006571	186907	Aflatoxin B1	RGS20	8601	0.0200807	0.0284218
D016604	D001685|D006571	186907	Aflatoxin B1	NOP14	8602	0.01	0.01
D016604	D001685|D006571	186907	Aflatoxin B1	PLA2G4C	8605	0.0200807	0.0284218
D016604	D001685|D006571	186907	Aflatoxin B1	KLF7	8609	0.01	0.01
D016604	D001685|D006571	186907	Aflatoxin B1	PLPP3	8613	0.01	0.01
D016604	D001685|D006571	186907	Aflatoxin B1	STC2	8614	0.0200807	0.0284218
D016604	D001685|D006571	186907	Aflatoxin B1	CADPS	8618	0.01	0.01
D016604	D001685|D006571	186907	Aflatoxin B1	CDK13	8621	0.01	0.01
D016604	D001685|D006571	186907	Aflatoxin B1	ASMTL	8623	0.01	0.01
D016604	D001685|D006571	186907	Aflatoxin B1	PSMG1	8624	0.01	0.01
D016604	D001685|D006571	186907	Aflatoxin B1	TP63	8626	0.01	0.01
D016604	D001685|D006571	186907	Aflatoxin B1	SKAP1	8631	0.0200807	0.0284218
D016604	D001685|D006571	186907	Aflatoxin B1	DNAH17	8632	0.01	0.01
D016604	D001685|D006571	186907	Aflatoxin B1	UNC5C	8633	0.0200807	0.0284218
D016604	D001685|D006571	186907	Aflatoxin B1	RNASET2	8635	0.01	0.01
D016604	D001685|D006571	186907	Aflatoxin B1	AOC3	8639	0.01	0.01
D016604	D001685|D006571	186907	Aflatoxin B1	PCDHGB4	8641	0.01	0.01
D016604	D001685|D006571	186907	Aflatoxin B1	PTCH2	8643	0.01	0.01
D016604	D001685|D006571	186907	Aflatoxin B1	KCNK5	8645	0.0200807	0.0284218
D016604	D001685|D006571	186907	Aflatoxin B1	NCOA1	8648	0.0200807	0.0284218
D016604	D001685|D006571	186907	Aflatoxin B1	SOCS1	8651	0.01	0.01
D016604	D001685|D006571	186907	Aflatoxin B1	PDE5A	8654	0.01	0.01
D016604	D001685|D006571	186907	Aflatoxin B1	DYNLL1	8655	0.01	0.01
D016604	D001685|D006571	186907	Aflatoxin B1	ALDH4A1	8659	0.0200807	0.0284218
D016604	D001685|D006571	186907	Aflatoxin B1	IRS2	8660	0.01	0.01
D016604	D001685|D006571	186907	Aflatoxin B1	EIF3B	8662	0.01	0.01
D016604	D001685|D006571	186907	Aflatoxin B1	EIF3F	8665	0.01	0.01
D016604	D001685|D006571	186907	Aflatoxin B1	EIF4G3	8672	0.0200807	0.0284218
D016604	D001685|D006571	186907	Aflatoxin B1	VAMP8	8673	0.01	0.01
D016604	D001685|D006571	186907	Aflatoxin B1	STX11	8676	0.01	0.01
D016604	D001685|D006571	186907	Aflatoxin B1	JMJD7-PLA2G4B	8681	0.0200807	0.0284218
D016604	D001685|D006571	186907	Aflatoxin B1	PEA15	8682	0.0200807	0.0284218
D016604	D001685|D006571	186907	Aflatoxin B1	MARCO	8685	0.01	0.01
D016604	D001685|D006571	186907	Aflatoxin B1	HYAL2	8692	0.01	0.01
D016604	D001685|D006571	186907	Aflatoxin B1	GALNT4	8693	0.01	0.01
D016604	D001685|D006571	186907	Aflatoxin B1	DGAT1	8694	0.0200807	0.0284218
D016604	D001685|D006571	186907	Aflatoxin B1	S1PR4	8698	0.01	0.01
D016604	D001685|D006571	186907	Aflatoxin B1	B4GALT2	8704	0.01	0.01
D016604	D001685|D006571	186907	Aflatoxin B1	B3GALT2	8707	0.01	0.01
D016604	D001685|D006571	186907	Aflatoxin B1	SERPINB7	8710	0.01	0.01
D016604	D001685|D006571	186907	Aflatoxin B1	ABCC3	8714	0.0200807	0.0284218
D016604	D001685|D006571	186907	Aflatoxin B1	NOL4	8715	0.01	0.01
D016604	D001685|D006571	186907	Aflatoxin B1	CTSF	8722	0.0200807	0.0284218
D016604	D001685|D006571	186907	Aflatoxin B1	SNX4	8723	0.01	0.01
D016604	D001685|D006571	186907	Aflatoxin B1	EED	8726	0.01	0.01
D016604	D001685|D006571	186907	Aflatoxin B1	CTNNAL1	8727	0.0200807	0.0284218
D016604	D001685|D006571	186907	Aflatoxin B1	ADAM19	8728	0.01	0.01
D016604	D001685|D006571	186907	Aflatoxin B1	GBF1	8729	0.01	0.01
D016604	D001685|D006571	186907	Aflatoxin B1	RNMT	8731	0.01	0.01
D016604	D001685|D006571	186907	Aflatoxin B1	CRADD	8738	0.0200807	0.0284218
D016604	D001685|D006571	186907	Aflatoxin B1	TNFSF14	8740	0.01	0.01
D016604	D001685|D006571	186907	Aflatoxin B1	TNFSF10	8743	0.01	0.01
D016604	D001685|D006571	186907	Aflatoxin B1	ADAM23	8745	0.0200807	0.0284218
D016604	D001685|D006571	186907	Aflatoxin B1	ADAM21	8747	0.01	0.01
D016604	D001685|D006571	186907	Aflatoxin B1	ADAM20	8748	0.01	0.01
D016604	D001685|D006571	186907	Aflatoxin B1	ADAM9	8754	0.0200807	0.01
D016604	D001685|D006571	186907	Aflatoxin B1	CDS2	8760	0.0200807	0.0284218
D016604	D001685|D006571	186907	Aflatoxin B1	CD164	8763	0.01	0.01
D016604	D001685|D006571	186907	Aflatoxin B1	TNFRSF14	8764	0.01	0.01
D016604	D001685|D006571	186907	Aflatoxin B1	RAB11A	8766	0.01	0.01
D016604	D001685|D006571	186907	Aflatoxin B1	FADD	8772	0.01	0.01
D016604	D001685|D006571	186907	Aflatoxin B1	SNAP23	8773	0.01	0.01
D016604	D001685|D006571	186907	Aflatoxin B1	MTMR1	8776	0.01	0.01
D016604	D001685|D006571	186907	Aflatoxin B1	RIOK3	8780	0.01	0.01
D016604	D001685|D006571	186907	Aflatoxin B1	RGS9	8787	0.01	0.01
D016604	D001685|D006571	186907	Aflatoxin B1	TNFRSF11A	8792	0.01	0.01
D016604	D001685|D006571	186907	Aflatoxin B1	TNFRSF10D	8793	0.01	0.01
D016604	D001685|D006571	186907	Aflatoxin B1	TNFRSF10C	8794	0.0200807	0.0284218
D016604	D001685|D006571	186907	Aflatoxin B1	TNFRSF10B	8795	0.01	0.01
D016604	D001685|D006571	186907	Aflatoxin B1	DYRK4	8798	0.01	0.01
D016604	D001685|D006571	186907	Aflatoxin B1	PEX11A	8800	0.0200807	0.0284218
D016604	D001685|D006571	186907	Aflatoxin B1	SUCLG2	8801	0.0200807	0.0284218
D016604	D001685|D006571	186907	Aflatoxin B1	SUCLG1	8802	0.01	0.01
D016604	D001685|D006571	186907	Aflatoxin B1	TRIM24	8805	0.01	0.01
D016604	D001685|D006571	186907	Aflatoxin B1	IL18R1	8809	0.01	0.01
D016604	D001685|D006571	186907	Aflatoxin B1	CCNK	8812	0.0200807	0.0284218
D016604	D001685|D006571	186907	Aflatoxin B1	BANF1	8815	0.01	0.01
D016604	D001685|D006571	186907	Aflatoxin B1	FGF18	8817	0.0200807	0.0284218
D016604	D001685|D006571	186907	Aflatoxin B1	SAP30	8819	0.01	0.01
D016604	D001685|D006571	186907	Aflatoxin B1	HESX1	8820	0.01	0.01
D016604	D001685|D006571	186907	Aflatoxin B1	INPP4B	8821	0.01	0.01
D016604	D001685|D006571	186907	Aflatoxin B1	LIN7A	8825	0.0200807	0.0284218
D016604	D001685|D006571	186907	Aflatoxin B1	IQGAP1	8826	0.01	0.01
D016604	D001685|D006571	186907	Aflatoxin B1	NRP2	8828	0.01	0.01
D016604	D001685|D006571	186907	Aflatoxin B1	NRP1	8829	0.0200807	0.0284218
D016604	D001685|D006571	186907	Aflatoxin B1	SYNGAP1	8831	0.0200807	0.0284218
D016604	D001685|D006571	186907	Aflatoxin B1	CD84	8832	0.01	0.01
D016604	D001685|D006571	186907	Aflatoxin B1	SOCS2	8835	0.0200807	0.0284218
D016604	D001685|D006571	186907	Aflatoxin B1	CFLAR	8837	0.01	0.01
D016604	D001685|D006571	186907	Aflatoxin B1	CCN6	8838	0.01	0.01
D016604	D001685|D006571	186907	Aflatoxin B1	CCN5	8839	0.01	0.01
D016604	D001685|D006571	186907	Aflatoxin B1	HDAC3	8841	0.01	0.01
D016604	D001685|D006571	186907	Aflatoxin B1	HCAR3	8843	0.0200807	0.0284218
D016604	D001685|D006571	186907	Aflatoxin B1	KSR1	8844	0.01	0.01
D016604	D001685|D006571	186907	Aflatoxin B1	ALKBH1	8846	0.01	0.01
D016604	D001685|D006571	186907	Aflatoxin B1	DLEU2	8847	0.01	0.01
D016604	D001685|D006571	186907	Aflatoxin B1	TSC22D1	8848	0.0200807	0.0284218
D016604	D001685|D006571	186907	Aflatoxin B1	KAT2B	8850	0.01	0.01
D016604	D001685|D006571	186907	Aflatoxin B1	AKAP4	8852	0.01	0.01
D016604	D001685|D006571	186907	Aflatoxin B1	ASAP2	8853	0.01	0.01
D016604	D001685|D006571	186907	Aflatoxin B1	ALDH1A2	8854	0.01	0.01
D016604	D001685|D006571	186907	Aflatoxin B1	LDB1	8861	0.01	0.01
D016604	D001685|D006571	186907	Aflatoxin B1	PER2	8864	0.01	0.01
D016604	D001685|D006571	186907	Aflatoxin B1	ST3GAL5	8869	0.01	0.01
D016604	D001685|D006571	186907	Aflatoxin B1	IER3	8870	0.0200807	0.0284218
D016604	D001685|D006571	186907	Aflatoxin B1	SYNJ2	8871	0.0200807	0.0284218
D016604	D001685|D006571	186907	Aflatoxin B1	CDC123	8872	0.01	0.01
D016604	D001685|D006571	186907	Aflatoxin B1	ARHGEF7	8874	0.01	0.01
D016604	D001685|D006571	186907	Aflatoxin B1	VNN2	8875	0.01	0.01
D016604	D001685|D006571	186907	Aflatoxin B1	SPHK1	8877	0.01	0.01
D016604	D001685|D006571	186907	Aflatoxin B1	SGPL1	8879	0.01	0.01
D016604	D001685|D006571	186907	Aflatoxin B1	ZPR1	8882	0.01	0.01
D016604	D001685|D006571	186907	Aflatoxin B1	SLC5A6	8884	0.01	0.01
D016604	D001685|D006571	186907	Aflatoxin B1	TAX1BP1	8887	0.01	0.01
D016604	D001685|D006571	186907	Aflatoxin B1	MCM3AP	8888	0.01	0.01
D016604	D001685|D006571	186907	Aflatoxin B1	EIF2B4	8890	0.01	0.01
D016604	D001685|D006571	186907	Aflatoxin B1	EIF2B3	8891	0.01	0.01
D016604	D001685|D006571	186907	Aflatoxin B1	EIF2B2	8892	0.01	0.01
D016604	D001685|D006571	186907	Aflatoxin B1	EIF2S2	8894	0.01	0.01
D016604	D001685|D006571	186907	Aflatoxin B1	BUD31	8896	0.01	0.01
D016604	D001685|D006571	186907	Aflatoxin B1	MTMR3	8897	0.01	0.01
D016604	D001685|D006571	186907	Aflatoxin B1	MTMR2	8898	0.01	0.01
D016604	D001685|D006571	186907	Aflatoxin B1	CCNA1	8900	0.01	0.01
D016604	D001685|D006571	186907	Aflatoxin B1	CPNE1	8904	0.01	0.01
D016604	D001685|D006571	186907	Aflatoxin B1	AP1S2	8905	0.01	0.01
D016604	D001685|D006571	186907	Aflatoxin B1	GYG2	8908	0.01	0.01
D016604	D001685|D006571	186907	Aflatoxin B1	ENDOU	8909	0.01	0.01
D016604	D001685|D006571	186907	Aflatoxin B1	CACNA1H	8912	0.01	0.01
D016604	D001685|D006571	186907	Aflatoxin B1	CACNA1G	8913	0.01	0.01
D016604	D001685|D006571	186907	Aflatoxin B1	BCL10	8915	0.01	0.01
D016604	D001685|D006571	186907	Aflatoxin B1	HERC2	8924	0.01	0.01
D016604	D001685|D006571	186907	Aflatoxin B1	HERC1	8925	0.01	0.01
D016604	D001685|D006571	186907	Aflatoxin B1	SNURF	8926	0.01	0.01
D016604	D001685|D006571	186907	Aflatoxin B1	BSN	8927	0.01	0.01
D016604	D001685|D006571	186907	Aflatoxin B1	FOXH1	8928	0.01	0.01
D016604	D001685|D006571	186907	Aflatoxin B1	PHOX2B	8929	0.01	0.01
D016604	D001685|D006571	186907	Aflatoxin B1	MBD4	8930	0.01	0.01
D016604	D001685|D006571	186907	Aflatoxin B1	RTL8C	8933	0.0200807	0.0284218
D016604	D001685|D006571	186907	Aflatoxin B1	WASF1	8936	0.01	0.01
D016604	D001685|D006571	186907	Aflatoxin B1	BAIAP3	8938	0.01	0.01
D016604	D001685|D006571	186907	Aflatoxin B1	FUBP3	8939	0.01	0.01
D016604	D001685|D006571	186907	Aflatoxin B1	TOP3B	8940	0.01	0.01
D016604	D001685|D006571	186907	Aflatoxin B1	CDK5R2	8941	0.01	0.01
D016604	D001685|D006571	186907	Aflatoxin B1	KYNU	8942	0.0200807	0.01
D016604	D001685|D006571	186907	Aflatoxin B1	AP3D1	8943	0.01	0.01
D016604	D001685|D006571	186907	Aflatoxin B1	SNORD73A	8944	0.01	0.01
D016604	D001685|D006571	186907	Aflatoxin B1	BTRC	8945	0.01	0.01
D016604	D001685|D006571	186907	Aflatoxin B1	H2AC11	8969	0.0200807	0.0284218
D016604	D001685|D006571	186907	Aflatoxin B1	H2BC11	8970	0.01	0.01
D016604	D001685|D006571	186907	Aflatoxin B1	MGAM	8972	0.01	0.01
D016604	D001685|D006571	186907	Aflatoxin B1	P4HA2	8974	0.01	0.01
D016604	D001685|D006571	186907	Aflatoxin B1	USP13	8975	0.0200807	0.0284218
D016604	D001685|D006571	186907	Aflatoxin B1	WASL	8976	0.01	0.01
D016604	D001685|D006571	186907	Aflatoxin B1	STBD1	8987	0.01	0.01
D016604	D001685|D006571	186907	Aflatoxin B1	TRPA1	8989	0.01	0.01
D016604	D001685|D006571	186907	Aflatoxin B1	SELENBP1	8991	0.0200807	0.0284218
D016604	D001685|D006571	186907	Aflatoxin B1	KALRN	8997	0.0200807	0.0284218
D016604	D001685|D006571	186907	Aflatoxin B1	CDKL2	8999	0.01	0.01
D016604	D001685|D006571	186907	Aflatoxin B1	TAF1A	9015	0.0200807	0.0284218
D016604	D001685|D006571	186907	Aflatoxin B1	MAP3K14	9020	0.01	0.01
D016604	D001685|D006571	186907	Aflatoxin B1	CLIC3	9022	0.01	0.01
D016604	D001685|D006571	186907	Aflatoxin B1	BRSK2	9024	0.0200807	0.0284218
D016604	D001685|D006571	186907	Aflatoxin B1	RNF8	9025	0.01	0.01
D016604	D001685|D006571	186907	Aflatoxin B1	HIP1R	9026	0.01	0.01
D016604	D001685|D006571	186907	Aflatoxin B1	CCRL2	9034	0.0200807	0.0284218
D016604	D001685|D006571	186907	Aflatoxin B1	SEMA5A	9037	0.01	0.01
D016604	D001685|D006571	186907	Aflatoxin B1	UBE2M	9040	0.01	0.01
D016604	D001685|D006571	186907	Aflatoxin B1	SPAG9	9043	0.01	0.01
D016604	D001685|D006571	186907	Aflatoxin B1	DOK2	9046	0.01	0.01
D016604	D001685|D006571	186907	Aflatoxin B1	SH2D2A	9047	0.01	0.01
D016604	D001685|D006571	186907	Aflatoxin B1	PSTPIP2	9050	0.0200807	0.0284218
D016604	D001685|D006571	186907	Aflatoxin B1	PSTPIP1	9051	0.01	0.01
D016604	D001685|D006571	186907	Aflatoxin B1	GPRC5A	9052	0.01	0.01
D016604	D001685|D006571	186907	Aflatoxin B1	PRC1	9055	0.01	0.01
D016604	D001685|D006571	186907	Aflatoxin B1	SLC7A7	9056	0.01	0.01
D016604	D001685|D006571	186907	Aflatoxin B1	SLC7A6	9057	0.0200807	0.0284218
D016604	D001685|D006571	186907	Aflatoxin B1	SLC13A2	9058	0.01	0.01
D016604	D001685|D006571	186907	Aflatoxin B1	PAPSS2	9060	0.0200807	0.0284218
D016604	D001685|D006571	186907	Aflatoxin B1	PAPSS1	9061	0.01	0.01
D016604	D001685|D006571	186907	Aflatoxin B1	PIAS2	9063	0.01	0.01
D016604	D001685|D006571	186907	Aflatoxin B1	MAP3K6	9064	0.01	0.01
D016604	D001685|D006571	186907	Aflatoxin B1	SYT7	9066	0.0200807	0.0284218
D016604	D001685|D006571	186907	Aflatoxin B1	CLDN10	9071	0.01	0.01
D016604	D001685|D006571	186907	Aflatoxin B1	CLDN2	9075	0.0200807	0.0284218
D016604	D001685|D006571	186907	Aflatoxin B1	CLDN1	9076	0.01	0.01
D016604	D001685|D006571	186907	Aflatoxin B1	DIRAS3	9077	0.01	0.01
D016604	D001685|D006571	186907	Aflatoxin B1	LDB2	9079	0.0200807	0.0284218
D016604	D001685|D006571	186907	Aflatoxin B1	CLDN9	9080	0.01	0.01
D016604	D001685|D006571	186907	Aflatoxin B1	PRY	9081	0.01	0.01
D016604	D001685|D006571	186907	Aflatoxin B1	BPY2	9083	0.01	0.01
D016604	D001685|D006571	186907	Aflatoxin B1	CDY1	9085	0.01	0.01
D016604	D001685|D006571	186907	Aflatoxin B1	PKMYT1	9088	0.01	0.01
D016604	D001685|D006571	186907	Aflatoxin B1	PIGQ	9091	0.01	0.01
D016604	D001685|D006571	186907	Aflatoxin B1	DNAJA3	9093	0.01	0.01
D016604	D001685|D006571	186907	Aflatoxin B1	TBX18	9096	0.01	0.01
D016604	D001685|D006571	186907	Aflatoxin B1	USP6	9098	0.01	0.01
D016604	D001685|D006571	186907	Aflatoxin B1	USP10	9100	0.01	0.01
D016604	D001685|D006571	186907	Aflatoxin B1	MTMR7	9108	0.01	0.01
D016604	D001685|D006571	186907	Aflatoxin B1	MTA1	9112	0.01	0.01
D016604	D001685|D006571	186907	Aflatoxin B1	ATP6V0D1	9114	0.01	0.01
D016604	D001685|D006571	186907	Aflatoxin B1	SEC22C	9117	0.0200807	0.0284218
D016604	D001685|D006571	186907	Aflatoxin B1	SLC16A6	9120	0.01	0.01
D016604	D001685|D006571	186907	Aflatoxin B1	SLC16A5	9121	0.0200807	0.0284218
D016604	D001685|D006571	186907	Aflatoxin B1	SLC16A4	9122	0.01	0.01
D016604	D001685|D006571	186907	Aflatoxin B1	CNOT9	9125	0.0200807	0.01
D016604	D001685|D006571	186907	Aflatoxin B1	PRPF4	9128	0.01	0.01
D016604	D001685|D006571	186907	Aflatoxin B1	PRPF3	9129	0.01	0.01
D016604	D001685|D006571	186907	Aflatoxin B1	AIFM1	9131	0.01	0.01
D016604	D001685|D006571	186907	Aflatoxin B1	KCNQ4	9132	0.01	0.01
D016604	D001685|D006571	186907	Aflatoxin B1	CCNE2	9134	0.0200807	0.0284218
D016604	D001685|D006571	186907	Aflatoxin B1	RABEP1	9135	0.01	0.01
D016604	D001685|D006571	186907	Aflatoxin B1	RRP9	9136	0.01	0.01
D016604	D001685|D006571	186907	Aflatoxin B1	ATG12	9140	0.01	0.01
D016604	D001685|D006571	186907	Aflatoxin B1	PDCD5	9141	0.01	0.01
D016604	D001685|D006571	186907	Aflatoxin B1	SYNGR3	9143	0.0200807	0.0284218
D016604	D001685|D006571	186907	Aflatoxin B1	SYNGR1	9145	0.01	0.01
D016604	D001685|D006571	186907	Aflatoxin B1	NEMF	9147	0.01	0.01
D016604	D001685|D006571	186907	Aflatoxin B1	DYRK1B	9149	0.01	0.01
D016604	D001685|D006571	186907	Aflatoxin B1	CTDP1	9150	0.01	0.01
D016604	D001685|D006571	186907	Aflatoxin B1	SLC28A2	9153	0.01	0.01
D016604	D001685|D006571	186907	Aflatoxin B1	EXO1	9156	0.0200807	0.0284218
D016604	D001685|D006571	186907	Aflatoxin B1	PCSK7	9159	0.01	0.01
D016604	D001685|D006571	186907	Aflatoxin B1	DGKI	9162	0.0200807	0.0284218
D016604	D001685|D006571	186907	Aflatoxin B1	TMSB10	9168	0.01	0.01
D016604	D001685|D006571	186907	Aflatoxin B1	SCAF11	9169	0.01	0.01
D016604	D001685|D006571	186907	Aflatoxin B1	MYOM2	9172	0.01	0.01
D016604	D001685|D006571	186907	Aflatoxin B1	IL1RL1	9173	0.0200807	0.0284218
D016604	D001685|D006571	186907	Aflatoxin B1	MAP3K13	9175	0.0200807	0.0284218
D016604	D001685|D006571	186907	Aflatoxin B1	HTR3B	9177	0.01	0.01
D016604	D001685|D006571	186907	Aflatoxin B1	AP4M1	9179	0.01	0.01
D016604	D001685|D006571	186907	Aflatoxin B1	OSMR	9180	0.0200807	0.0284218
D016604	D001685|D006571	186907	Aflatoxin B1	ZW10	9183	0.0200807	0.0284218
D016604	D001685|D006571	186907	Aflatoxin B1	REPS2	9185	0.0200807	0.0284218
D016604	D001685|D006571	186907	Aflatoxin B1	SLC24A1	9187	0.01	0.01
D016604	D001685|D006571	186907	Aflatoxin B1	DDX21	9188	0.01	0.01
D016604	D001685|D006571	186907	Aflatoxin B1	ZBED1	9189	0.01	0.01
D016604	D001685|D006571	186907	Aflatoxin B1	DEDD	9191	0.01	0.01
D016604	D001685|D006571	186907	Aflatoxin B1	SLC16A7	9194	0.01	0.01
D016604	D001685|D006571	186907	Aflatoxin B1	SLC33A1	9197	0.0200807	0.0284218
D016604	D001685|D006571	186907	Aflatoxin B1	HACD1	9200	0.01	0.01
D016604	D001685|D006571	186907	Aflatoxin B1	LRRFIP1	9208	0.0200807	0.0284218
D016604	D001685|D006571	186907	Aflatoxin B1	AURKB	9212	0.01	0.01
D016604	D001685|D006571	186907	Aflatoxin B1	LARGE1	9215	0.0200807	0.0284218
D016604	D001685|D006571	186907	Aflatoxin B1	VAPA	9218	0.01	0.01
D016604	D001685|D006571	186907	Aflatoxin B1	NOLC1	9221	0.01	0.01
D016604	D001685|D006571	186907	Aflatoxin B1	MAGI1	9223	0.0200807	0.0284218
D016604	D001685|D006571	186907	Aflatoxin B1	LRAT	9227	0.01	0.01
D016604	D001685|D006571	186907	Aflatoxin B1	DLGAP2	9228	0.01	0.01
D016604	D001685|D006571	186907	Aflatoxin B1	DLGAP1	9229	0.0200807	0.0284218
D016604	D001685|D006571	186907	Aflatoxin B1	DLG5	9231	0.0200807	0.01
D016604	D001685|D006571	186907	Aflatoxin B1	PTTG1	9232	0.0200807	0.0284218
D016604	D001685|D006571	186907	Aflatoxin B1	IL32	9235	0.01	0.01
D016604	D001685|D006571	186907	Aflatoxin B1	CCPG1	9236	0.01	0.01
D016604	D001685|D006571	186907	Aflatoxin B1	PNMA1	9240	0.0200807	0.0284218
D016604	D001685|D006571	186907	Aflatoxin B1	MSC	9242	0.01	0.01
D016604	D001685|D006571	186907	Aflatoxin B1	GCNT3	9245	0.01	0.01
D016604	D001685|D006571	186907	Aflatoxin B1	CACNA2D2	9254	0.01	0.01
D016604	D001685|D006571	186907	Aflatoxin B1	AIMP1	9255	0.01	0.01
D016604	D001685|D006571	186907	Aflatoxin B1	MFHAS1	9258	0.01	0.01
D016604	D001685|D006571	186907	Aflatoxin B1	PDLIM7	9260	0.01	0.01
D016604	D001685|D006571	186907	Aflatoxin B1	MAPKAPK2	9261	0.01	0.01
D016604	D001685|D006571	186907	Aflatoxin B1	STK17B	9262	0.01	0.01
D016604	D001685|D006571	186907	Aflatoxin B1	CYTH3	9265	0.0200807	0.0284218
D016604	D001685|D006571	186907	Aflatoxin B1	PIWIL1	9271	0.01	0.01
D016604	D001685|D006571	186907	Aflatoxin B1	MED14	9282	0.01	0.01
D016604	D001685|D006571	186907	Aflatoxin B1	TAAR2	9287	0.01	0.01
D016604	D001685|D006571	186907	Aflatoxin B1	TAAR3P	9288	0.01	0.01
D016604	D001685|D006571	186907	Aflatoxin B1	ATP6V1F	9296	0.01	0.01
D016604	D001685|D006571	186907	Aflatoxin B1	SNORD29	9297	0.01	0.01
D016604	D001685|D006571	186907	Aflatoxin B1	SNORD31	9298	0.01	0.01
D016604	D001685|D006571	186907	Aflatoxin B1	SNORD30	9299	0.01	0.01
D016604	D001685|D006571	186907	Aflatoxin B1	SNORD28	9300	0.01	0.01
D016604	D001685|D006571	186907	Aflatoxin B1	SNORD27	9301	0.01	0.01
D016604	D001685|D006571	186907	Aflatoxin B1	SNORD26	9302	0.01	0.01
D016604	D001685|D006571	186907	Aflatoxin B1	SNORD25	9303	0.01	0.01
D016604	D001685|D006571	186907	Aflatoxin B1	SNORD22	9304	0.01	0.01
D016604	D001685|D006571	186907	Aflatoxin B1	CD83	9308	0.01	0.01
D016604	D001685|D006571	186907	Aflatoxin B1	KCNB2	9312	0.01	0.01
D016604	D001685|D006571	186907	Aflatoxin B1	MMP20	9313	0.01	0.01
D016604	D001685|D006571	186907	Aflatoxin B1	KLF4	9314	0.01	0.01
D016604	D001685|D006571	186907	Aflatoxin B1	PTER	9317	0.01	0.01
D016604	D001685|D006571	186907	Aflatoxin B1	TRIP13	9319	0.01	0.01
D016604	D001685|D006571	186907	Aflatoxin B1	TRIP12	9320	0.01	0.01
D016604	D001685|D006571	186907	Aflatoxin B1	TRIP10	9322	0.0200807	0.0284218
D016604	D001685|D006571	186907	Aflatoxin B1	HMGN3	9324	0.0200807	0.01
D016604	D001685|D006571	186907	Aflatoxin B1	TRIP4	9325	0.01	0.01
D016604	D001685|D006571	186907	Aflatoxin B1	GTF3C4	9329	0.01	0.01
D016604	D001685|D006571	186907	Aflatoxin B1	TGM5	9333	0.01	0.01
D016604	D001685|D006571	186907	Aflatoxin B1	CNOT8	9337	0.01	0.01
D016604	D001685|D006571	186907	Aflatoxin B1	VAMP3	9341	0.01	0.01
D016604	D001685|D006571	186907	Aflatoxin B1	TAOK2	9344	0.0200807	0.0284218
D016604	D001685|D006571	186907	Aflatoxin B1	NDST3	9348	0.01	0.01
D016604	D001685|D006571	186907	Aflatoxin B1	RPL23	9349	0.01	0.01
D016604	D001685|D006571	186907	Aflatoxin B1	TXNL1	9352	0.0200807	0.0284218
D016604	D001685|D006571	186907	Aflatoxin B1	UBE4A	9354	0.01	0.01
D016604	D001685|D006571	186907	Aflatoxin B1	LHX2	9355	0.0200807	0.0284218
D016604	D001685|D006571	186907	Aflatoxin B1	SLC22A6	9356	0.01	0.01
D016604	D001685|D006571	186907	Aflatoxin B1	CPNE6	9362	0.01	0.01
D016604	D001685|D006571	186907	Aflatoxin B1	RAB28	9364	0.01	0.01
D016604	D001685|D006571	186907	Aflatoxin B1	RAB9A	9367	0.01	0.01
D016604	D001685|D006571	186907	Aflatoxin B1	ADIPOQ	9370	0.01	0.01
D016604	D001685|D006571	186907	Aflatoxin B1	KIF3B	9371	0.0200807	0.0284218
D016604	D001685|D006571	186907	Aflatoxin B1	ZFYVE9	9372	0.01	0.01
D016604	D001685|D006571	186907	Aflatoxin B1	PLAA	9373	0.01	0.01
D016604	D001685|D006571	186907	Aflatoxin B1	SLC22A8	9376	0.01	0.01
D016604	D001685|D006571	186907	Aflatoxin B1	NRXN1	9378	0.0200807	0.0284218
D016604	D001685|D006571	186907	Aflatoxin B1	NRXN2	9379	0.0200807	0.0284218
D016604	D001685|D006571	186907	Aflatoxin B1	GRHPR	9380	0.01	0.01
D016604	D001685|D006571	186907	Aflatoxin B1	OTOF	9381	0.0200807	0.0284218
D016604	D001685|D006571	186907	Aflatoxin B1	COG1	9382	0.01	0.01
D016604	D001685|D006571	186907	Aflatoxin B1	LIPG	9388	0.0200807	0.0284218
D016604	D001685|D006571	186907	Aflatoxin B1	SLC22A13	9390	0.01	0.01
D016604	D001685|D006571	186907	Aflatoxin B1	HS6ST1	9394	0.01	0.01
D016604	D001685|D006571	186907	Aflatoxin B1	CD101	9398	0.01	0.01
D016604	D001685|D006571	186907	Aflatoxin B1	RECQL5	9400	0.01	0.01
D016604	D001685|D006571	186907	Aflatoxin B1	GRAP2	9402	0.01	0.01
D016604	D001685|D006571	186907	Aflatoxin B1	SELENOF	9403	0.01	0.01
D016604	D001685|D006571	186907	Aflatoxin B1	LPXN	9404	0.01	0.01
D016604	D001685|D006571	186907	Aflatoxin B1	ZRANB2	9406	0.01	0.01
D016604	D001685|D006571	186907	Aflatoxin B1	MED21	9412	0.01	0.01
D016604	D001685|D006571	186907	Aflatoxin B1	TJP2	9414	0.01	0.01
D016604	D001685|D006571	186907	Aflatoxin B1	FADS2	9415	0.0200807	0.0284218
D016604	D001685|D006571	186907	Aflatoxin B1	DDX23	9416	0.01	0.01
D016604	D001685|D006571	186907	Aflatoxin B1	CYP7B1	9420	0.01	0.01
D016604	D001685|D006571	186907	Aflatoxin B1	NTN1	9423	0.0200807	0.0284218
D016604	D001685|D006571	186907	Aflatoxin B1	CDYL	9425	0.0200807	0.01
D016604	D001685|D006571	186907	Aflatoxin B1	CDY2A	9426	0.01	0.01
D016604	D001685|D006571	186907	Aflatoxin B1	CHST2	9435	0.01	0.01
D016604	D001685|D006571	186907	Aflatoxin B1	MED23	9439	0.01	0.01
D016604	D001685|D006571	186907	Aflatoxin B1	MED27	9442	0.01	0.01
D016604	D001685|D006571	186907	Aflatoxin B1	ITM2B	9445	0.01	0.01
D016604	D001685|D006571	186907	Aflatoxin B1	GSTO1	9446	0.01	0.01
D016604	D001685|D006571	186907	Aflatoxin B1	MAP4K4	9448	0.01	0.01
D016604	D001685|D006571	186907	Aflatoxin B1	LY86	9450	0.01	0.01
D016604	D001685|D006571	186907	Aflatoxin B1	EIF2AK3	9451	0.01	0.01
D016604	D001685|D006571	186907	Aflatoxin B1	ITM2A	9452	0.01	0.01
D016604	D001685|D006571	186907	Aflatoxin B1	HOMER3	9454	0.01	0.01
D016604	D001685|D006571	186907	Aflatoxin B1	HOMER1	9456	0.01	0.01
D016604	D001685|D006571	186907	Aflatoxin B1	ARHGEF6	9459	0.01	0.01
D016604	D001685|D006571	186907	Aflatoxin B1	RASAL2	9462	0.01	0.01
D016604	D001685|D006571	186907	Aflatoxin B1	HAND2	9464	0.01	0.01
D016604	D001685|D006571	186907	Aflatoxin B1	AKAP7	9465	0.0200807	0.0284218
D016604	D001685|D006571	186907	Aflatoxin B1	IL27RA	9466	0.01	0.01
D016604	D001685|D006571	186907	Aflatoxin B1	SH3BP5	9467	0.0200807	0.0284218
D016604	D001685|D006571	186907	Aflatoxin B1	CHST3	9469	0.01	0.01
D016604	D001685|D006571	186907	Aflatoxin B1	EIF4E2	9470	0.01	0.01
D016604	D001685|D006571	186907	Aflatoxin B1	THEMIS2	9473	0.01	0.01
D016604	D001685|D006571	186907	Aflatoxin B1	ATG5	9474	0.01	0.01
D016604	D001685|D006571	186907	Aflatoxin B1	ROCK2	9475	0.0200807	0.01
D016604	D001685|D006571	186907	Aflatoxin B1	MAPK8IP1	9479	0.0200807	0.0284218
D016604	D001685|D006571	186907	Aflatoxin B1	ONECUT2	9480	0.0200807	0.0284218
D016604	D001685|D006571	186907	Aflatoxin B1	CHST10	9486	0.01	0.01
D016604	D001685|D006571	186907	Aflatoxin B1	PSMF1	9491	0.01	0.01
D016604	D001685|D006571	186907	Aflatoxin B1	KIF23	9493	0.01	0.01
D016604	D001685|D006571	186907	Aflatoxin B1	AKAP5	9495	0.01	0.01
D016604	D001685|D006571	186907	Aflatoxin B1	TBX4	9496	0.0200807	0.0284218
D016604	D001685|D006571	186907	Aflatoxin B1	SLC4A7	9497	0.01	0.01
D016604	D001685|D006571	186907	Aflatoxin B1	MYOT	9499	0.0200807	0.0284218
D016604	D001685|D006571	186907	Aflatoxin B1	PAGE4	9506	0.01	0.01
D016604	D001685|D006571	186907	Aflatoxin B1	ADAMTS3	9508	0.0200807	0.0284218
D016604	D001685|D006571	186907	Aflatoxin B1	ADAMTS2	9509	0.0200807	0.01
D016604	D001685|D006571	186907	Aflatoxin B1	ADAMTS1	9510	0.01	0.01
D016604	D001685|D006571	186907	Aflatoxin B1	STXBP5L	9515	0.0200807	0.0284218
D016604	D001685|D006571	186907	Aflatoxin B1	LITAF	9516	0.01	0.01
D016604	D001685|D006571	186907	Aflatoxin B1	GDF15	9518	0.0200807	0.0284218
D016604	D001685|D006571	186907	Aflatoxin B1	TBPL1	9519	0.0200807	0.0284218
D016604	D001685|D006571	186907	Aflatoxin B1	NPEPPS	9520	0.01	0.01
D016604	D001685|D006571	186907	Aflatoxin B1	GOSR1	9527	0.01	0.01
D016604	D001685|D006571	186907	Aflatoxin B1	BAG5	9529	0.01	0.01
D016604	D001685|D006571	186907	Aflatoxin B1	BAG4	9530	0.01	0.01
D016604	D001685|D006571	186907	Aflatoxin B1	BAG2	9532	0.0200807	0.01
D016604	D001685|D006571	186907	Aflatoxin B1	POLR1C	9533	0.01	0.01
D016604	D001685|D006571	186907	Aflatoxin B1	ZNF254	9534	0.01	0.01
D016604	D001685|D006571	186907	Aflatoxin B1	TP53I11	9537	0.01	0.01
D016604	D001685|D006571	186907	Aflatoxin B1	EI24	9538	0.01	0.01
D016604	D001685|D006571	186907	Aflatoxin B1	NRG2	9542	0.01	0.01
D016604	D001685|D006571	186907	Aflatoxin B1	RAB3D	9545	0.01	0.01
D016604	D001685|D006571	186907	Aflatoxin B1	APBA3	9546	0.01	0.01
D016604	D001685|D006571	186907	Aflatoxin B1	CXCL14	9547	0.01	0.01
D016604	D001685|D006571	186907	Aflatoxin B1	MRPL33	9553	0.01	0.01
D016604	D001685|D006571	186907	Aflatoxin B1	SEC22B	9554	0.01	0.01
D016604	D001685|D006571	186907	Aflatoxin B1	MACROH2A1	9555	0.01	0.01
D016604	D001685|D006571	186907	Aflatoxin B1	H6PD	9563	0.0200807	0.0284218
D016604	D001685|D006571	186907	Aflatoxin B1	BCAR1	9564	0.0200807	0.0284218
D016604	D001685|D006571	186907	Aflatoxin B1	SPAG6	9576	0.01	0.01
D016604	D001685|D006571	186907	Aflatoxin B1	SOX13	9580	0.0200807	0.0284218
D016604	D001685|D006571	186907	Aflatoxin B1	APOBEC3B	9582	0.0200807	0.0284218
D016604	D001685|D006571	186907	Aflatoxin B1	RBM39	9584	0.01	0.01
D016604	D001685|D006571	186907	Aflatoxin B1	KIF20B	9585	0.0200807	0.0284218
D016604	D001685|D006571	186907	Aflatoxin B1	CREB5	9586	0.0200807	0.0284218
D016604	D001685|D006571	186907	Aflatoxin B1	PRDX6	9588	0.01	0.01
D016604	D001685|D006571	186907	Aflatoxin B1	IER2	9592	0.01	0.01
D016604	D001685|D006571	186907	Aflatoxin B1	SMAD5-AS1	9597	0.01	0.01
D016604	D001685|D006571	186907	Aflatoxin B1	PITPNM1	9600	0.01	0.01
D016604	D001685|D006571	186907	Aflatoxin B1	PDIA4	9601	0.01	0.01
D016604	D001685|D006571	186907	Aflatoxin B1	NFE2L3	9603	0.01	0.01
D016604	D001685|D006571	186907	Aflatoxin B1	VPS9D1	9605	0.01	0.01
D016604	D001685|D006571	186907	Aflatoxin B1	RAB36	9609	0.01	0.01
D016604	D001685|D006571	186907	Aflatoxin B1	RIN1	9610	0.01	0.01
D016604	D001685|D006571	186907	Aflatoxin B1	NCOR2	9612	0.0200807	0.0284218
D016604	D001685|D006571	186907	Aflatoxin B1	ABCG1	9619	0.0200807	0.0284218
D016604	D001685|D006571	186907	Aflatoxin B1	CELSR1	9620	0.01	0.01
D016604	D001685|D006571	186907	Aflatoxin B1	AATK	9625	0.01	0.01
D016604	D001685|D006571	186907	Aflatoxin B1	GUCA1C	9626	0.01	0.01
D016604	D001685|D006571	186907	Aflatoxin B1	RGS6	9628	0.01	0.01
D016604	D001685|D006571	186907	Aflatoxin B1	GNA14	9630	0.01	0.01
D016604	D001685|D006571	186907	Aflatoxin B1	SEC24C	9632	0.0200807	0.0284218
D016604	D001685|D006571	186907	Aflatoxin B1	CLCA2	9635	0.01	0.01
D016604	D001685|D006571	186907	Aflatoxin B1	FEZ2	9637	0.01	0.01
D016604	D001685|D006571	186907	Aflatoxin B1	FEZ1	9638	0.01	0.01
D016604	D001685|D006571	186907	Aflatoxin B1	ARHGEF10	9639	0.0200807	0.0284218
D016604	D001685|D006571	186907	Aflatoxin B1	IKBKE	9641	0.01	0.01
D016604	D001685|D006571	186907	Aflatoxin B1	SH3PXD2A	9644	0.0200807	0.0284218
D016604	D001685|D006571	186907	Aflatoxin B1	MICAL2	9645	0.01	0.01
D016604	D001685|D006571	186907	Aflatoxin B1	PPM1F	9647	0.01	0.01
D016604	D001685|D006571	186907	Aflatoxin B1	MTFR1	9650	0.01	0.01
D016604	D001685|D006571	186907	Aflatoxin B1	PLCH2	9651	0.0200807	0.01
D016604	D001685|D006571	186907	Aflatoxin B1	HS2ST1	9653	0.01	0.01
D016604	D001685|D006571	186907	Aflatoxin B1	PDE4DIP	9659	0.01	0.01
D016604	D001685|D006571	186907	Aflatoxin B1	LPIN2	9663	0.01	0.01
D016604	D001685|D006571	186907	Aflatoxin B1	MARF1	9665	0.01	0.01
D016604	D001685|D006571	186907	Aflatoxin B1	DZIP3	9666	0.01	0.01
D016604	D001685|D006571	186907	Aflatoxin B1	SAFB2	9667	0.01	0.01
D016604	D001685|D006571	186907	Aflatoxin B1	ZNF432	9668	0.01	0.01
D016604	D001685|D006571	186907	Aflatoxin B1	IPO13	9670	0.0200807	0.0284218
D016604	D001685|D006571	186907	Aflatoxin B1	WSCD2	9671	0.01	0.01
D016604	D001685|D006571	186907	Aflatoxin B1	SDC3	9672	0.0200807	0.0284218
D016604	D001685|D006571	186907	Aflatoxin B1	SLC25A44	9673	0.01	0.01
D016604	D001685|D006571	186907	Aflatoxin B1	PHF14	9678	0.01	0.01
D016604	D001685|D006571	186907	Aflatoxin B1	FAM53B	9679	0.0200807	0.0284218
D016604	D001685|D006571	186907	Aflatoxin B1	DEPDC5	9681	0.0200807	0.0284218
D016604	D001685|D006571	186907	Aflatoxin B1	KDM4A	9682	0.0200807	0.0284218
D016604	D001685|D006571	186907	Aflatoxin B1	N4BP1	9683	0.0200807	0.01
D016604	D001685|D006571	186907	Aflatoxin B1	VGLL4	9686	0.0200807	0.0284218
D016604	D001685|D006571	186907	Aflatoxin B1	PRORP	9692	0.01	0.01
D016604	D001685|D006571	186907	Aflatoxin B1	RAPGEF2	9693	0.0200807	0.0284218
D016604	D001685|D006571	186907	Aflatoxin B1	EMC2	9694	0.01	0.01
D016604	D001685|D006571	186907	Aflatoxin B1	CROCC	9696	0.01	0.01
D016604	D001685|D006571	186907	Aflatoxin B1	TRAM2	9697	0.01	0.01
D016604	D001685|D006571	186907	Aflatoxin B1	PUM1	9698	0.0200807	0.0284218
D016604	D001685|D006571	186907	Aflatoxin B1	RIMS2	9699	0.01	0.01
D016604	D001685|D006571	186907	Aflatoxin B1	PPP6R2	9701	0.0200807	0.01
D016604	D001685|D006571	186907	Aflatoxin B1	CEP57	9702	0.0200807	0.0284218
D016604	D001685|D006571	186907	Aflatoxin B1	KIAA0100	9703	0.01	0.01
D016604	D001685|D006571	186907	Aflatoxin B1	DHX34	9704	0.01	0.01
D016604	D001685|D006571	186907	Aflatoxin B1	ST18	9705	0.01	0.01
D016604	D001685|D006571	186907	Aflatoxin B1	PCDHGA8	9708	0.01	0.01
D016604	D001685|D006571	186907	Aflatoxin B1	HERPUD1	9709	0.0200807	0.0284218
D016604	D001685|D006571	186907	Aflatoxin B1	USP6NL	9712	0.01	0.01
D016604	D001685|D006571	186907	Aflatoxin B1	ECE2	9718	0.01	0.01
D016604	D001685|D006571	186907	Aflatoxin B1	ADAMTSL2	9719	0.01	0.01
D016604	D001685|D006571	186907	Aflatoxin B1	CCDC144A	9720	0.01	0.01
D016604	D001685|D006571	186907	Aflatoxin B1	NOS1AP	9722	0.01	0.01
D016604	D001685|D006571	186907	Aflatoxin B1	SEMA3E	9723	0.0200807	0.0284218
D016604	D001685|D006571	186907	Aflatoxin B1	TMEM63A	9725	0.01	0.01
D016604	D001685|D006571	186907	Aflatoxin B1	KIAA0408	9729	0.01	0.01
D016604	D001685|D006571	186907	Aflatoxin B1	CEP104	9731	0.01	0.01
D016604	D001685|D006571	186907	Aflatoxin B1	SART3	9733	0.01	0.01
D016604	D001685|D006571	186907	Aflatoxin B1	HDAC9	9734	0.0200807	0.0284218
D016604	D001685|D006571	186907	Aflatoxin B1	KNTC1	9735	0.01	0.01
D016604	D001685|D006571	186907	Aflatoxin B1	USP34	9736	0.01	0.01
D016604	D001685|D006571	186907	Aflatoxin B1	GPRASP1	9737	0.0200807	0.0284218
D016604	D001685|D006571	186907	Aflatoxin B1	ZNF536	9745	0.01	0.01
D016604	D001685|D006571	186907	Aflatoxin B1	TCAF1	9747	0.01	0.01
D016604	D001685|D006571	186907	Aflatoxin B1	SNPH	9751	0.0200807	0.0284218
D016604	D001685|D006571	186907	Aflatoxin B1	PCDHA9	9752	0.01	0.01
D016604	D001685|D006571	186907	Aflatoxin B1	ZSCAN12	9753	0.01	0.01
D016604	D001685|D006571	186907	Aflatoxin B1	STARD8	9754	0.01	0.01
D016604	D001685|D006571	186907	Aflatoxin B1	KMT2B	9757	0.01	0.01
D016604	D001685|D006571	186907	Aflatoxin B1	FRMPD4	9758	0.01	0.01
D016604	D001685|D006571	186907	Aflatoxin B1	HDAC4	9759	0.0200807	0.0284218
D016604	D001685|D006571	186907	Aflatoxin B1	TOX	9760	0.0200807	0.0284218
D016604	D001685|D006571	186907	Aflatoxin B1	MLEC	9761	0.01	0.01
D016604	D001685|D006571	186907	Aflatoxin B1	LZTS3	9762	0.01	0.01
D016604	D001685|D006571	186907	Aflatoxin B1	KIAA0513	9764	0.01	0.01
D016604	D001685|D006571	186907	Aflatoxin B1	SUSD6	9766	0.0200807	0.0284218
D016604	D001685|D006571	186907	Aflatoxin B1	JADE3	9767	0.01	0.01
D016604	D001685|D006571	186907	Aflatoxin B1	PCLAF	9768	0.0200807	0.0284218
D016604	D001685|D006571	186907	Aflatoxin B1	RASSF2	9770	0.0200807	0.0284218
D016604	D001685|D006571	186907	Aflatoxin B1	RAPGEF5	9771	0.0200807	0.0284218
D016604	D001685|D006571	186907	Aflatoxin B1	TMEM94	9772	0.01	0.01
D016604	D001685|D006571	186907	Aflatoxin B1	EIF4A3	9775	0.01	0.01
D016604	D001685|D006571	186907	Aflatoxin B1	KIAA0232	9778	0.01	0.01
D016604	D001685|D006571	186907	Aflatoxin B1	TBC1D5	9779	0.0200807	0.0284218
D016604	D001685|D006571	186907	Aflatoxin B1	PIEZO1	9780	0.01	0.01
D016604	D001685|D006571	186907	Aflatoxin B1	MATR3	9782	0.01	0.01
D016604	D001685|D006571	186907	Aflatoxin B1	SNX17	9784	0.01	0.01
D016604	D001685|D006571	186907	Aflatoxin B1	DHX38	9785	0.01	0.01
D016604	D001685|D006571	186907	Aflatoxin B1	DLGAP5	9787	0.0200807	0.0284218
D016604	D001685|D006571	186907	Aflatoxin B1	MTSS1	9788	0.0200807	0.0284218
D016604	D001685|D006571	186907	Aflatoxin B1	PTDSS1	9791	0.01	0.01
D016604	D001685|D006571	186907	Aflatoxin B1	SERTAD2	9792	0.01	0.01
D016604	D001685|D006571	186907	Aflatoxin B1	MAML1	9794	0.01	0.01
D016604	D001685|D006571	186907	Aflatoxin B1	PHYHIP	9796	0.01	0.01
D016604	D001685|D006571	186907	Aflatoxin B1	TOMM20	9804	0.01	0.01
D016604	D001685|D006571	186907	Aflatoxin B1	SCRN1	9805	0.01	0.01
D016604	D001685|D006571	186907	Aflatoxin B1	RNF40	9810	0.01	0.01
D016604	D001685|D006571	186907	Aflatoxin B1	CTIF	9811	0.0200807	0.0284218
D016604	D001685|D006571	186907	Aflatoxin B1	DELE1	9812	0.01	0.01
D016604	D001685|D006571	186907	Aflatoxin B1	URB2	9816	0.0200807	0.0284218
D016604	D001685|D006571	186907	Aflatoxin B1	ARMCX2	9823	0.01	0.01
D016604	D001685|D006571	186907	Aflatoxin B1	RGP1	9827	0.01	0.01
D016604	D001685|D006571	186907	Aflatoxin B1	ZNF623	9831	0.01	0.01
D016604	D001685|D006571	186907	Aflatoxin B1	JAKMIP2	9832	0.01	0.01
D016604	D001685|D006571	186907	Aflatoxin B1	MELK	9833	0.01	0.01
D016604	D001685|D006571	186907	Aflatoxin B1	FAM30A	9834	0.01	0.01
D016604	D001685|D006571	186907	Aflatoxin B1	GINS1	9837	0.01	0.01
D016604	D001685|D006571	186907	Aflatoxin B1	ZEB2	9839	0.01	0.01
D016604	D001685|D006571	186907	Aflatoxin B1	TESPA1	9840	0.01	0.01
D016604	D001685|D006571	186907	Aflatoxin B1	PLEKHM1	9842	0.01	0.01
D016604	D001685|D006571	186907	Aflatoxin B1	HEPH	9843	0.01	0.01
D016604	D001685|D006571	186907	Aflatoxin B1	GAB2	9846	0.01	0.01
D016604	D001685|D006571	186907	Aflatoxin B1	KIAA0753	9851	0.01	0.01
D016604	D001685|D006571	186907	Aflatoxin B1	KIAA0319	9856	0.01	0.01
D016604	D001685|D006571	186907	Aflatoxin B1	CEP170	9859	0.01	0.01
D016604	D001685|D006571	186907	Aflatoxin B1	TRIM66	9866	0.01	0.01
D016604	D001685|D006571	186907	Aflatoxin B1	PJA2	9867	0.0200807	0.0284218
D016604	D001685|D006571	186907	Aflatoxin B1	SEC24D	9871	0.01	0.01
D016604	D001685|D006571	186907	Aflatoxin B1	TLK1	9874	0.01	0.01
D016604	D001685|D006571	186907	Aflatoxin B1	URB1	9875	0.0200807	0.0284218
D016604	D001685|D006571	186907	Aflatoxin B1	TOX4	9878	0.01	0.01
D016604	D001685|D006571	186907	Aflatoxin B1	DDX46	9879	0.01	0.01
D016604	D001685|D006571	186907	Aflatoxin B1	TRANK1	9881	0.01	0.01
D016604	D001685|D006571	186907	Aflatoxin B1	TBC1D4	9882	0.0200807	0.01
D016604	D001685|D006571	186907	Aflatoxin B1	OSBPL2	9885	0.01	0.01
D016604	D001685|D006571	186907	Aflatoxin B1	ZBED4	9889	0.0200807	0.0284218
D016604	D001685|D006571	186907	Aflatoxin B1	TECPR2	9895	0.01	0.01
D016604	D001685|D006571	186907	Aflatoxin B1	FIG4	9896	0.01	0.01
D016604	D001685|D006571	186907	Aflatoxin B1	WASHC5	9897	0.01	0.01
D016604	D001685|D006571	186907	Aflatoxin B1	UBAP2L	9898	0.01	0.01
D016604	D001685|D006571	186907	Aflatoxin B1	SV2B	9899	0.01	0.01
D016604	D001685|D006571	186907	Aflatoxin B1	SRGAP3	9901	0.0200807	0.0284218
D016604	D001685|D006571	186907	Aflatoxin B1	KLHL21	9903	0.01	0.01
D016604	D001685|D006571	186907	Aflatoxin B1	RBM19	9904	0.01	0.01
D016604	D001685|D006571	186907	Aflatoxin B1	SGSM2	9905	0.01	0.01
D016604	D001685|D006571	186907	Aflatoxin B1	SLC35E2A	9906	0.0200807	0.0284218
D016604	D001685|D006571	186907	Aflatoxin B1	AP5Z1	9907	0.01	0.01
D016604	D001685|D006571	186907	Aflatoxin B1	TMCC2	9911	0.0200807	0.0284218
D016604	D001685|D006571	186907	Aflatoxin B1	ARHGAP44	9912	0.0200807	0.0284218
D016604	D001685|D006571	186907	Aflatoxin B1	ATP2C2	9914	0.01	0.01
D016604	D001685|D006571	186907	Aflatoxin B1	ARNT2	9915	0.01	0.01
D016604	D001685|D006571	186907	Aflatoxin B1	FAM20B	9917	0.01	0.01
D016604	D001685|D006571	186907	Aflatoxin B1	SEC16A	9919	0.0200807	0.0284218
D016604	D001685|D006571	186907	Aflatoxin B1	KBTBD11	9920	0.01	0.01
D016604	D001685|D006571	186907	Aflatoxin B1	IQSEC1	9922	0.0200807	0.0284218
D016604	D001685|D006571	186907	Aflatoxin B1	PAN2	9924	0.0200807	0.0284218
D016604	D001685|D006571	186907	Aflatoxin B1	ZBTB5	9925	0.01	0.01
D016604	D001685|D006571	186907	Aflatoxin B1	LPGAT1	9926	0.01	0.01
D016604	D001685|D006571	186907	Aflatoxin B1	MFN2	9927	0.01	0.01
D016604	D001685|D006571	186907	Aflatoxin B1	HELZ	9931	0.0200807	0.0284218
D016604	D001685|D006571	186907	Aflatoxin B1	P2RY14	9934	0.01	0.01
D016604	D001685|D006571	186907	Aflatoxin B1	MAFB	9935	0.0200807	0.0284218
D016604	D001685|D006571	186907	Aflatoxin B1	CD302	9936	0.01	0.01
D016604	D001685|D006571	186907	Aflatoxin B1	ARHGAP25	9938	0.01	0.01
D016604	D001685|D006571	186907	Aflatoxin B1	DLEC1	9940	0.01	0.01
D016604	D001685|D006571	186907	Aflatoxin B1	XYLB	9942	0.01	0.01
D016604	D001685|D006571	186907	Aflatoxin B1	OXSR1	9943	0.01	0.01
D016604	D001685|D006571	186907	Aflatoxin B1	GFPT2	9945	0.01	0.01
D016604	D001685|D006571	186907	Aflatoxin B1	CRYZL1	9946	0.01	0.01
D016604	D001685|D006571	186907	Aflatoxin B1	WDR1	9948	0.01	0.01
D016604	D001685|D006571	186907	Aflatoxin B1	AMMECR1	9949	0.01	0.01
D016604	D001685|D006571	186907	Aflatoxin B1	GOLGA5	9950	0.01	0.01
D016604	D001685|D006571	186907	Aflatoxin B1	HS3ST4	9951	0.01	0.01
D016604	D001685|D006571	186907	Aflatoxin B1	HS3ST3B1	9953	0.01	0.01
D016604	D001685|D006571	186907	Aflatoxin B1	HS3ST1	9957	0.0200807	0.0284218
D016604	D001685|D006571	186907	Aflatoxin B1	USP15	9958	0.01	0.01
D016604	D001685|D006571	186907	Aflatoxin B1	USP3	9960	0.01	0.01
D016604	D001685|D006571	186907	Aflatoxin B1	SLC23A2	9962	0.01	0.01
D016604	D001685|D006571	186907	Aflatoxin B1	FGF19	9965	0.01	0.01
D016604	D001685|D006571	186907	Aflatoxin B1	NUP153	9972	0.01	0.01
D016604	D001685|D006571	186907	Aflatoxin B1	NR1D2	9975	0.01	0.01
D016604	D001685|D006571	186907	Aflatoxin B1	DOP1B	9980	0.01	0.01
D016604	D001685|D006571	186907	Aflatoxin B1	FGFBP1	9982	0.01	0.01
D016604	D001685|D006571	186907	Aflatoxin B1	HNRNPDL	9987	0.0200807	0.0284218
D016604	D001685|D006571	186907	Aflatoxin B1	DMTF1	9988	0.01	0.01
D016604	D001685|D006571	186907	Aflatoxin B1	SLC12A6	9990	0.01	0.01
D016604	D001685|D006571	186907	Aflatoxin B1	KCNE2	9992	0.01	0.01
D016604	D001685|D006571	186907	Aflatoxin B1	DGCR2	9993	0.01	0.01
D016604	D001685|D006571	186907	Aflatoxin B1	CASP8AP2	9994	0.01	0.01
D016604	D001685|D006571	186907	Aflatoxin B1	MED6	10001	0.01	0.01
D016604	D001685|D006571	186907	Aflatoxin B1	NAALAD2	10003	0.01	0.01
D016604	D001685|D006571	186907	Aflatoxin B1	NAALADL1	10004	0.01	0.01
D016604	D001685|D006571	186907	Aflatoxin B1	ABI1	10006	0.01	0.01
D016604	D001685|D006571	186907	Aflatoxin B1	GNPDA1	10007	0.01	0.01
D016604	D001685|D006571	186907	Aflatoxin B1	KCNE3	10008	0.01	0.01
D016604	D001685|D006571	186907	Aflatoxin B1	ZBTB33	10009	0.01	0.01
D016604	D001685|D006571	186907	Aflatoxin B1	SRA1	10011	0.01	0.01
D016604	D001685|D006571	186907	Aflatoxin B1	HDAC6	10013	0.01	0.01
D016604	D001685|D006571	186907	Aflatoxin B1	PDCD6IP	10015	0.01	0.01
D016604	D001685|D006571	186907	Aflatoxin B1	BCL2L10	10017	0.01	0.01
D016604	D001685|D006571	186907	Aflatoxin B1	SH2B3	10019	0.01	0.01
D016604	D001685|D006571	186907	Aflatoxin B1	FRAT1	10023	0.01	0.01
D016604	D001685|D006571	186907	Aflatoxin B1	TROAP	10024	0.01	0.01
D016604	D001685|D006571	186907	Aflatoxin B1	CHAF1A	10036	0.01	0.01
D016604	D001685|D006571	186907	Aflatoxin B1	SH2D3A	10045	0.0200807	0.0284218
D016604	D001685|D006571	186907	Aflatoxin B1	MAMLD1	10046	0.0200807	0.0284218
D016604	D001685|D006571	186907	Aflatoxin B1	RANBP9	10048	0.01	0.01
D016604	D001685|D006571	186907	Aflatoxin B1	DNAJB6	10049	0.01	0.01
D016604	D001685|D006571	186907	Aflatoxin B1	SMC4	10051	0.0200807	0.0284218
D016604	D001685|D006571	186907	Aflatoxin B1	GJC1	10052	0.01	0.01
D016604	D001685|D006571	186907	Aflatoxin B1	AP1M2	10053	0.01	0.01
D016604	D001685|D006571	186907	Aflatoxin B1	DNM1L	10059	0.01	0.01
D016604	D001685|D006571	186907	Aflatoxin B1	ABCC9	10060	0.0200807	0.0284218
D016604	D001685|D006571	186907	Aflatoxin B1	ABCF2	10061	0.01	0.01
D016604	D001685|D006571	186907	Aflatoxin B1	NR1H3	10062	0.0200807	0.0284218
D016604	D001685|D006571	186907	Aflatoxin B1	SCAMP3	10067	0.01	0.01
D016604	D001685|D006571	186907	Aflatoxin B1	IL18BP	10068	0.01	0.01
D016604	D001685|D006571	186907	Aflatoxin B1	DPP3	10072	0.01	0.01
D016604	D001685|D006571	186907	Aflatoxin B1	HUWE1	10075	0.01	0.01
D016604	D001685|D006571	186907	Aflatoxin B1	PTPRU	10076	0.01	0.01
D016604	D001685|D006571	186907	Aflatoxin B1	TSSC4	10078	0.01	0.01
D016604	D001685|D006571	186907	Aflatoxin B1	USH1C	10083	0.01	0.01
D016604	D001685|D006571	186907	Aflatoxin B1	CERT1	10087	0.01	0.01
D016604	D001685|D006571	186907	Aflatoxin B1	UST	10090	0.0200807	0.0284218
D016604	D001685|D006571	186907	Aflatoxin B1	ARPC5	10092	0.01	0.01
D016604	D001685|D006571	186907	Aflatoxin B1	ARPC4	10093	0.01	0.01
D016604	D001685|D006571	186907	Aflatoxin B1	ACTR3	10096	0.01	0.01
D016604	D001685|D006571	186907	Aflatoxin B1	ACTR2	10097	0.01	0.01
D016604	D001685|D006571	186907	Aflatoxin B1	TSPAN5	10098	0.01	0.01
D016604	D001685|D006571	186907	Aflatoxin B1	TSPAN2	10100	0.01	0.01
D016604	D001685|D006571	186907	Aflatoxin B1	TSPAN1	10103	0.0200807	0.0284218
D016604	D001685|D006571	186907	Aflatoxin B1	PPIF	10105	0.01	0.01
D016604	D001685|D006571	186907	Aflatoxin B1	CTDSP2	10106	0.01	0.01
D016604	D001685|D006571	186907	Aflatoxin B1	ARPC2	10109	0.01	0.01
D016604	D001685|D006571	186907	Aflatoxin B1	SGK2	10110	0.0200807	0.0284218
D016604	D001685|D006571	186907	Aflatoxin B1	KIF20A	10112	0.0200807	0.0284218
D016604	D001685|D006571	186907	Aflatoxin B1	HIPK3	10114	0.01	0.01
D016604	D001685|D006571	186907	Aflatoxin B1	FEM1B	10116	0.01	0.01
D016604	D001685|D006571	186907	Aflatoxin B1	ARL4C	10123	0.01	0.01
D016604	D001685|D006571	186907	Aflatoxin B1	RASGRP1	10125	0.01	0.01
D016604	D001685|D006571	186907	Aflatoxin B1	ZNF263	10127	0.0200807	0.0284218
D016604	D001685|D006571	186907	Aflatoxin B1	FRY	10129	0.0200807	0.0284218
D016604	D001685|D006571	186907	Aflatoxin B1	PDIA6	10130	0.01	0.01
D016604	D001685|D006571	186907	Aflatoxin B1	TRAP1	10131	0.01	0.01
D016604	D001685|D006571	186907	Aflatoxin B1	OPTN	10133	0.01	0.01
D016604	D001685|D006571	186907	Aflatoxin B1	NAMPT	10135	0.01	0.01
D016604	D001685|D006571	186907	Aflatoxin B1	RBM12	10137	0.01	0.01
D016604	D001685|D006571	186907	Aflatoxin B1	ARFRP1	10139	0.01	0.01
D016604	D001685|D006571	186907	Aflatoxin B1	TOB1	10140	0.0200807	0.0284218
D016604	D001685|D006571	186907	Aflatoxin B1	CLEC3A	10143	0.01	0.01
D016604	D001685|D006571	186907	Aflatoxin B1	EBI3	10148	0.01	0.01
D016604	D001685|D006571	186907	Aflatoxin B1	ADGRG2	10149	0.0200807	0.0284218
D016604	D001685|D006571	186907	Aflatoxin B1	MBNL2	10150	0.01	0.01
D016604	D001685|D006571	186907	Aflatoxin B1	TRIM28	10155	0.01	0.01
D016604	D001685|D006571	186907	Aflatoxin B1	PDZK1IP1	10158	0.0200807	0.0284218
D016604	D001685|D006571	186907	Aflatoxin B1	ATP6AP2	10159	0.01	0.01
D016604	D001685|D006571	186907	Aflatoxin B1	FARP1	10160	0.0200807	0.0284218
D016604	D001685|D006571	186907	Aflatoxin B1	LPAR6	10161	0.01	0.01
D016604	D001685|D006571	186907	Aflatoxin B1	LPCAT3	10162	0.0200807	0.0284218
D016604	D001685|D006571	186907	Aflatoxin B1	CHST4	10164	0.01	0.01
D016604	D001685|D006571	186907	Aflatoxin B1	SLC25A15	10166	0.01	0.01
D016604	D001685|D006571	186907	Aflatoxin B1	DHRS9	10170	0.01	0.01
D016604	D001685|D006571	186907	Aflatoxin B1	RCL1	10171	0.01	0.01
D016604	D001685|D006571	186907	Aflatoxin B1	ZNF256	10172	0.01	0.01
D016604	D001685|D006571	186907	Aflatoxin B1	SORBS3	10174	0.01	0.01
D016604	D001685|D006571	186907	Aflatoxin B1	TENM1	10178	0.01	0.01
D016604	D001685|D006571	186907	Aflatoxin B1	RBM7	10179	0.01	0.01
D016604	D001685|D006571	186907	Aflatoxin B1	LHFPL2	10184	0.01	0.01
D016604	D001685|D006571	186907	Aflatoxin B1	TNK2	10188	0.01	0.01
D016604	D001685|D006571	186907	Aflatoxin B1	TSHZ1	10194	0.01	0.01
D016604	D001685|D006571	186907	Aflatoxin B1	PSME3	10197	0.0200807	0.01
D016604	D001685|D006571	186907	Aflatoxin B1	MPHOSPH9	10198	0.01	0.01
D016604	D001685|D006571	186907	Aflatoxin B1	MPHOSPH6	10200	0.01	0.01
D016604	D001685|D006571	186907	Aflatoxin B1	NME6	10201	0.01	0.01
D016604	D001685|D006571	186907	Aflatoxin B1	CALCRL	10203	0.01	0.01
D016604	D001685|D006571	186907	Aflatoxin B1	NUTF2	10204	0.01	0.01
D016604	D001685|D006571	186907	Aflatoxin B1	MPZL2	10205	0.01	0.01
D016604	D001685|D006571	186907	Aflatoxin B1	USPL1	10208	0.01	0.01
D016604	D001685|D006571	186907	Aflatoxin B1	DDX39A	10212	0.0200807	0.0284218
D016604	D001685|D006571	186907	Aflatoxin B1	PSMD14	10213	0.0200807	0.0284218
D016604	D001685|D006571	186907	Aflatoxin B1	CTDSPL	10217	0.0200807	0.0284218
D016604	D001685|D006571	186907	Aflatoxin B1	ANGPTL7	10218	0.0200807	0.0284218
D016604	D001685|D006571	186907	Aflatoxin B1	KLRG1	10219	0.01	0.01
D016604	D001685|D006571	186907	Aflatoxin B1	PLIN3	10226	0.0200807	0.0284218
D016604	D001685|D006571	186907	Aflatoxin B1	MFSD10	10227	0.01	0.01
D016604	D001685|D006571	186907	Aflatoxin B1	RCAN2	10231	0.01	0.01
D016604	D001685|D006571	186907	Aflatoxin B1	MSLN	10232	0.01	0.01
D016604	D001685|D006571	186907	Aflatoxin B1	RASGRP2	10235	0.01	0.01
D016604	D001685|D006571	186907	Aflatoxin B1	KCNMB2	10242	0.01	0.01
D016604	D001685|D006571	186907	Aflatoxin B1	SPRY3	10251	0.01	0.01
D016604	D001685|D006571	186907	Aflatoxin B1	STAM2	10254	0.01	0.01
D016604	D001685|D006571	186907	Aflatoxin B1	ABCC4	10257	0.01	0.01
D016604	D001685|D006571	186907	Aflatoxin B1	RAMP1	10267	0.01	0.01
D016604	D001685|D006571	186907	Aflatoxin B1	ZMPSTE24	10269	0.01	0.01
D016604	D001685|D006571	186907	Aflatoxin B1	AKAP8	10270	0.01	0.01
D016604	D001685|D006571	186907	Aflatoxin B1	STUB1	10273	0.01	0.01
D016604	D001685|D006571	186907	Aflatoxin B1	NET1	10276	0.0200807	0.0284218
D016604	D001685|D006571	186907	Aflatoxin B1	UBE4B	10277	0.01	0.01
D016604	D001685|D006571	186907	Aflatoxin B1	BET1	10282	0.01	0.01
D016604	D001685|D006571	186907	Aflatoxin B1	CWC27	10283	0.01	0.01
D016604	D001685|D006571	186907	Aflatoxin B1	RGS19	10287	0.01	0.01
D016604	D001685|D006571	186907	Aflatoxin B1	EIF1B	10289	0.01	0.01
D016604	D001685|D006571	186907	Aflatoxin B1	SPEG	10290	0.01	0.01
D016604	D001685|D006571	186907	Aflatoxin B1	SF3A1	10291	0.01	0.01
D016604	D001685|D006571	186907	Aflatoxin B1	BCKDK	10295	0.01	0.01
D016604	D001685|D006571	186907	Aflatoxin B1	MAEA	10296	0.01	0.01
D016604	D001685|D006571	186907	Aflatoxin B1	MARCHF6	10299	0.01	0.01
D016604	D001685|D006571	186907	Aflatoxin B1	DLEU1	10301	0.0200807	0.01
D016604	D001685|D006571	186907	Aflatoxin B1	APBB3	10307	0.01	0.01
D016604	D001685|D006571	186907	Aflatoxin B1	ZNF267	10308	0.01	0.01
D016604	D001685|D006571	186907	Aflatoxin B1	VPS26C	10311	0.01	0.01
D016604	D001685|D006571	186907	Aflatoxin B1	TCIRG1	10312	0.01	0.01
D016604	D001685|D006571	186907	Aflatoxin B1	RTN3	10313	0.01	0.01
D016604	D001685|D006571	186907	Aflatoxin B1	LANCL1	10314	0.01	0.01
D016604	D001685|D006571	186907	Aflatoxin B1	B3GALT5	10317	0.01	0.01
D016604	D001685|D006571	186907	Aflatoxin B1	LAMC3	10319	0.01	0.01
D016604	D001685|D006571	186907	Aflatoxin B1	IKZF1	10320	0.01	0.01
D016604	D001685|D006571	186907	Aflatoxin B1	CRISP3	10321	0.01	0.01
D016604	D001685|D006571	186907	Aflatoxin B1	SIRPB1	10326	0.01	0.01
D016604	D001685|D006571	186907	Aflatoxin B1	AKR1A1	10327	0.01	0.01
D016604	D001685|D006571	186907	Aflatoxin B1	RXYLT1	10329	0.01	0.01
D016604	D001685|D006571	186907	Aflatoxin B1	CLEC4M	10332	0.01	0.01
D016604	D001685|D006571	186907	Aflatoxin B1	TLR6	10333	0.01	0.01
D016604	D001685|D006571	186907	Aflatoxin B1	IRAG1	10335	0.01	0.01
D016604	D001685|D006571	186907	Aflatoxin B1	PCGF3	10336	0.0200807	0.0284218
D016604	D001685|D006571	186907	Aflatoxin B1	TRDN	10345	0.0200807	0.0284218
D016604	D001685|D006571	186907	Aflatoxin B1	TRIM22	10346	0.0200807	0.0284218
D016604	D001685|D006571	186907	Aflatoxin B1	ABCA10	10349	0.01	0.01
D016604	D001685|D006571	186907	Aflatoxin B1	WARS2	10352	0.0200807	0.0284218
D016604	D001685|D006571	186907	Aflatoxin B1	HMG20B	10362	0.01	0.01
D016604	D001685|D006571	186907	Aflatoxin B1	MICU1	10367	0.0200807	0.0284218
D016604	D001685|D006571	186907	Aflatoxin B1	CACNG3	10368	0.01	0.01
D016604	D001685|D006571	186907	Aflatoxin B1	CACNG2	10369	0.0200807	0.0284218
D016604	D001685|D006571	186907	Aflatoxin B1	SEMA3A	10371	0.01	0.01
D016604	D001685|D006571	186907	Aflatoxin B1	TUBA1B	10376	0.01	0.01
D016604	D001685|D006571	186907	Aflatoxin B1	IRF9	10379	0.01	0.01
D016604	D001685|D006571	186907	Aflatoxin B1	TUBB4B	10383	0.01	0.01
D016604	D001685|D006571	186907	Aflatoxin B1	BTN3A3	10384	0.01	0.01
D016604	D001685|D006571	186907	Aflatoxin B1	BTN2A2	10385	0.01	0.01
D016604	D001685|D006571	186907	Aflatoxin B1	CEPT1	10390	0.01	0.01
D016604	D001685|D006571	186907	Aflatoxin B1	CORO2B	10391	0.01	0.01
D016604	D001685|D006571	186907	Aflatoxin B1	DLC1	10395	0.0200807	0.0284218
D016604	D001685|D006571	186907	Aflatoxin B1	MYL9	10398	0.01	0.01
D016604	D001685|D006571	186907	Aflatoxin B1	PEMT	10400	0.0200807	0.0284218
D016604	D001685|D006571	186907	Aflatoxin B1	PIAS3	10401	0.01	0.01
D016604	D001685|D006571	186907	Aflatoxin B1	ST3GAL6	10402	0.01	0.01
D016604	D001685|D006571	186907	Aflatoxin B1	NDC80	10403	0.0200807	0.0284218
D016604	D001685|D006571	186907	Aflatoxin B1	WFDC2	10406	0.01	0.01
D016604	D001685|D006571	186907	Aflatoxin B1	BASP1	10409	0.01	0.01
D016604	D001685|D006571	186907	Aflatoxin B1	RAPGEF3	10411	0.0200807	0.0284218
D016604	D001685|D006571	186907	Aflatoxin B1	YAP1	10413	0.01	0.01
D016604	D001685|D006571	186907	Aflatoxin B1	SPON2	10417	0.01	0.01
D016604	D001685|D006571	186907	Aflatoxin B1	TESK2	10420	0.01	0.01
D016604	D001685|D006571	186907	Aflatoxin B1	CD2BP2	10421	0.01	0.01
D016604	D001685|D006571	186907	Aflatoxin B1	UBAC1	10422	0.01	0.01
D016604	D001685|D006571	186907	Aflatoxin B1	PGRMC2	10424	0.0200807	0.01
D016604	D001685|D006571	186907	Aflatoxin B1	TUBGCP3	10426	0.01	0.01
D016604	D001685|D006571	186907	Aflatoxin B1	SEC24B	10427	0.0200807	0.0284218
D016604	D001685|D006571	186907	Aflatoxin B1	CFDP1	10428	0.01	0.01
D016604	D001685|D006571	186907	Aflatoxin B1	TMEM147	10430	0.01	0.01
D016604	D001685|D006571	186907	Aflatoxin B1	EMG1	10436	0.0200807	0.01
D016604	D001685|D006571	186907	Aflatoxin B1	IFI30	10437	0.01	0.01
D016604	D001685|D006571	186907	Aflatoxin B1	OLFM1	10439	0.01	0.01
D016604	D001685|D006571	186907	Aflatoxin B1	N4BP2L2	10443	0.0200807	0.0284218
D016604	D001685|D006571	186907	Aflatoxin B1	ZER1	10444	0.01	0.01
D016604	D001685|D006571	186907	Aflatoxin B1	MCRS1	10445	0.0200807	0.0284218
D016604	D001685|D006571	186907	Aflatoxin B1	ACAA2	10449	0.01	0.01
D016604	D001685|D006571	186907	Aflatoxin B1	ECI2	10455	0.0200807	0.01
D016604	D001685|D006571	186907	Aflatoxin B1	GPNMB	10457	0.01	0.01
D016604	D001685|D006571	186907	Aflatoxin B1	BAIAP2	10458	0.01	0.01
D016604	D001685|D006571	186907	Aflatoxin B1	MAD2L2	10459	0.0200807	0.0284218
D016604	D001685|D006571	186907	Aflatoxin B1	TACC3	10460	0.01	0.01
D016604	D001685|D006571	186907	Aflatoxin B1	COG5	10466	0.01	0.01
D016604	D001685|D006571	186907	Aflatoxin B1	FST	10468	0.0200807	0.0284218
D016604	D001685|D006571	186907	Aflatoxin B1	PFDN6	10471	0.01	0.01
D016604	D001685|D006571	186907	Aflatoxin B1	TADA3	10474	0.01	0.01
D016604	D001685|D006571	186907	Aflatoxin B1	TRIM38	10475	0.0200807	0.0284218
D016604	D001685|D006571	186907	Aflatoxin B1	HOXB13	10481	0.01	0.01
D016604	D001685|D006571	186907	Aflatoxin B1	NXF1	10482	0.01	0.01
D016604	D001685|D006571	186907	Aflatoxin B1	SEC23B	10483	0.01	0.01
D016604	D001685|D006571	186907	Aflatoxin B1	SEC23A	10484	0.01	0.01
D016604	D001685|D006571	186907	Aflatoxin B1	MIR9-1HG	10485	0.01	0.01
D016604	D001685|D006571	186907	Aflatoxin B1	CAP1	10487	0.01	0.01
D016604	D001685|D006571	186907	Aflatoxin B1	CREB3	10488	0.01	0.01
D016604	D001685|D006571	186907	Aflatoxin B1	CRTAP	10491	0.01	0.01
D016604	D001685|D006571	186907	Aflatoxin B1	VAT1	10493	0.01	0.01
D016604	D001685|D006571	186907	Aflatoxin B1	ENOX2	10495	0.0200807	0.0284218
D016604	D001685|D006571	186907	Aflatoxin B1	UNC13B	10497	0.01	0.01
D016604	D001685|D006571	186907	Aflatoxin B1	SEMA6C	10500	0.0200807	0.01
D016604	D001685|D006571	186907	Aflatoxin B1	SEMA4D	10507	0.01	0.01
D016604	D001685|D006571	186907	Aflatoxin B1	SEMA3C	10512	0.0200807	0.0284218
D016604	D001685|D006571	186907	Aflatoxin B1	FBLN5	10516	0.01	0.01
D016604	D001685|D006571	186907	Aflatoxin B1	ZNF211	10520	0.01	0.01
D016604	D001685|D006571	186907	Aflatoxin B1	IPO8	10526	0.0200807	0.0284218
D016604	D001685|D006571	186907	Aflatoxin B1	IPO7	10527	0.01	0.01
D016604	D001685|D006571	186907	Aflatoxin B1	NOP56	10528	0.01	0.01
D016604	D001685|D006571	186907	Aflatoxin B1	ATG7	10533	0.0200807	0.0284218
D016604	D001685|D006571	186907	Aflatoxin B1	RNASEH2A	10535	0.0200807	0.0284218
D016604	D001685|D006571	186907	Aflatoxin B1	P3H3	10536	0.01	0.01
D016604	D001685|D006571	186907	Aflatoxin B1	UBD	10537	0.01	0.01
D016604	D001685|D006571	186907	Aflatoxin B1	BATF	10538	0.01	0.01
D016604	D001685|D006571	186907	Aflatoxin B1	GLRX3	10539	0.01	0.01
D016604	D001685|D006571	186907	Aflatoxin B1	TM9SF1	10548	0.01	0.01
D016604	D001685|D006571	186907	Aflatoxin B1	PRDX4	10549	0.01	0.01
D016604	D001685|D006571	186907	Aflatoxin B1	AGPAT2	10555	0.0200807	0.0284218
D016604	D001685|D006571	186907	Aflatoxin B1	RPP30	10556	0.01	0.01
D016604	D001685|D006571	186907	Aflatoxin B1	SLC19A2	10560	0.01	0.01
D016604	D001685|D006571	186907	Aflatoxin B1	IFI44	10561	0.01	0.01
D016604	D001685|D006571	186907	Aflatoxin B1	CXCL13	10563	0.01	0.01
D016604	D001685|D006571	186907	Aflatoxin B1	ARFGEF2	10564	0.01	0.01
D016604	D001685|D006571	186907	Aflatoxin B1	CCT7	10574	0.01	0.01
D016604	D001685|D006571	186907	Aflatoxin B1	CCT2	10576	0.01	0.01
D016604	D001685|D006571	186907	Aflatoxin B1	SORBS1	10580	0.0200807	0.0284218
D016604	D001685|D006571	186907	Aflatoxin B1	IFITM2	10581	0.01	0.01
D016604	D001685|D006571	186907	Aflatoxin B1	COLEC10	10584	0.01	0.01
D016604	D001685|D006571	186907	Aflatoxin B1	MTHFS	10588	0.0200807	0.0284218
D016604	D001685|D006571	186907	Aflatoxin B1	SMC2	10592	0.01	0.01
D016604	D001685|D006571	186907	Aflatoxin B1	AHSA1	10598	0.01	0.01
D016604	D001685|D006571	186907	Aflatoxin B1	SLCO1B1	10599	0.0200807	0.0284218
D016604	D001685|D006571	186907	Aflatoxin B1	CDC42EP3	10602	0.0200807	0.0284218
D016604	D001685|D006571	186907	Aflatoxin B1	SH2B2	10603	0.01	0.01
D016604	D001685|D006571	186907	Aflatoxin B1	TBL3	10607	0.01	0.01
D016604	D001685|D006571	186907	Aflatoxin B1	P3H4	10609	0.0200807	0.0284218
D016604	D001685|D006571	186907	Aflatoxin B1	ST6GALNAC2	10610	0.01	0.01
D016604	D001685|D006571	186907	Aflatoxin B1	PDLIM5	10611	0.01	0.01
D016604	D001685|D006571	186907	Aflatoxin B1	ERLIN1	10613	0.01	0.01
D016604	D001685|D006571	186907	Aflatoxin B1	SPAG5	10615	0.0200807	0.0284218
D016604	D001685|D006571	186907	Aflatoxin B1	RBCK1	10616	0.01	0.01
D016604	D001685|D006571	186907	Aflatoxin B1	STAMBP	10617	0.01	0.01
D016604	D001685|D006571	186907	Aflatoxin B1	IVNS1ABP	10625	0.01	0.01
D016604	D001685|D006571	186907	Aflatoxin B1	MYL12A	10627	0.01	0.01
D016604	D001685|D006571	186907	Aflatoxin B1	POSTN	10631	0.0200807	0.0284218
D016604	D001685|D006571	186907	Aflatoxin B1	ATP5MG	10632	0.01	0.01
D016604	D001685|D006571	186907	Aflatoxin B1	RASL10A	10633	0.01	0.01
D016604	D001685|D006571	186907	Aflatoxin B1	RAD51AP1	10635	0.01	0.01
D016604	D001685|D006571	186907	Aflatoxin B1	LEFTY1	10637	0.01	0.01
D016604	D001685|D006571	186907	Aflatoxin B1	NPRL2	10641	0.01	0.01
D016604	D001685|D006571	186907	Aflatoxin B1	IGF2BP1	10642	0.01	0.01
D016604	D001685|D006571	186907	Aflatoxin B1	IGF2BP3	10643	0.0200807	0.01
D016604	D001685|D006571	186907	Aflatoxin B1	CAMKK2	10645	0.01	0.01
D016604	D001685|D006571	186907	Aflatoxin B1	SCGB1D1	10648	0.01	0.01
D016604	D001685|D006571	186907	Aflatoxin B1	SPINT2	10653	0.01	0.01
D016604	D001685|D006571	186907	Aflatoxin B1	DMRT2	10655	0.01	0.01
D016604	D001685|D006571	186907	Aflatoxin B1	KHDRBS1	10657	0.01	0.01
D016604	D001685|D006571	186907	Aflatoxin B1	CELF1	10658	0.01	0.01
D016604	D001685|D006571	186907	Aflatoxin B1	CELF2	10659	0.0200807	0.0284218
D016604	D001685|D006571	186907	Aflatoxin B1	LBX1	10660	0.01	0.01
D016604	D001685|D006571	186907	Aflatoxin B1	CTCF	10664	0.01	0.01
D016604	D001685|D006571	186907	Aflatoxin B1	CD226	10666	0.0200807	0.0284218
D016604	D001685|D006571	186907	Aflatoxin B1	CGRRF1	10668	0.0200807	0.01
D016604	D001685|D006571	186907	Aflatoxin B1	CGREF1	10669	0.0200807	0.01
D016604	D001685|D006571	186907	Aflatoxin B1	GNA13	10672	0.01	0.01
D016604	D001685|D006571	186907	Aflatoxin B1	AVIL	10677	0.01	0.01
D016604	D001685|D006571	186907	Aflatoxin B1	EBP	10682	0.0200807	0.0284218
D016604	D001685|D006571	186907	Aflatoxin B1	PNMA2	10687	0.01	0.01
D016604	D001685|D006571	186907	Aflatoxin B1	FUT9	10690	0.01	0.01
D016604	D001685|D006571	186907	Aflatoxin B1	CCT6B	10693	0.01	0.01
D016604	D001685|D006571	186907	Aflatoxin B1	CORIN	10699	0.0200807	0.0284218
D016604	D001685|D006571	186907	Aflatoxin B1	POLD3	10714	0.01	0.01
D016604	D001685|D006571	186907	Aflatoxin B1	TBR1	10716	0.01	0.01
D016604	D001685|D006571	186907	Aflatoxin B1	UGT2B11	10720	0.0200807	0.0284218
D016604	D001685|D006571	186907	Aflatoxin B1	NUDC	10726	0.01	0.01
D016604	D001685|D006571	186907	Aflatoxin B1	YME1L1	10730	0.01	0.01
D016604	D001685|D006571	186907	Aflatoxin B1	PLK4	10733	0.01	0.01
D016604	D001685|D006571	186907	Aflatoxin B1	STAG3	10734	0.01	0.01
D016604	D001685|D006571	186907	Aflatoxin B1	STAG2	10735	0.01	0.01
D016604	D001685|D006571	186907	Aflatoxin B1	RAI2	10742	0.0200807	0.0284218
D016604	D001685|D006571	186907	Aflatoxin B1	RAI1	10743	0.01	0.01
D016604	D001685|D006571	186907	Aflatoxin B1	PTTG2	10744	0.01	0.01
D016604	D001685|D006571	186907	Aflatoxin B1	MAP3K2	10746	0.01	0.01
D016604	D001685|D006571	186907	Aflatoxin B1	MASP2	10747	0.01	0.01
D016604	D001685|D006571	186907	Aflatoxin B1	CHL1	10752	0.01	0.01
D016604	D001685|D006571	186907	Aflatoxin B1	TRAF3IP2	10758	0.01	0.01
D016604	D001685|D006571	186907	Aflatoxin B1	NUP50	10762	0.01	0.01
D016604	D001685|D006571	186907	Aflatoxin B1	NES	10763	0.01	0.01
D016604	D001685|D006571	186907	Aflatoxin B1	HBS1L	10767	0.01	0.01
D016604	D001685|D006571	186907	Aflatoxin B1	PLK2	10769	0.0200807	0.0284218
D016604	D001685|D006571	186907	Aflatoxin B1	ARPP19	10776	0.01	0.01
D016604	D001685|D006571	186907	Aflatoxin B1	ZNF274	10782	0.01	0.01
D016604	D001685|D006571	186907	Aflatoxin B1	NEK6	10783	0.0200807	0.0284218
D016604	D001685|D006571	186907	Aflatoxin B1	WDR4	10785	0.0200807	0.01
D016604	D001685|D006571	186907	Aflatoxin B1	NCKAP1	10787	0.01	0.01
D016604	D001685|D006571	186907	Aflatoxin B1	ZNF273	10793	0.01	0.01
D016604	D001685|D006571	186907	Aflatoxin B1	MTHFD2	10797	0.01	0.01
D016604	D001685|D006571	186907	Aflatoxin B1	SEPTIN9	10801	0.0200807	0.0284218
D016604	D001685|D006571	186907	Aflatoxin B1	SEC24A	10802	0.0200807	0.0284218
D016604	D001685|D006571	186907	Aflatoxin B1	CCR9	10803	0.01	0.01
D016604	D001685|D006571	186907	Aflatoxin B1	HSPH1	10808	0.01	0.01
D016604	D001685|D006571	186907	Aflatoxin B1	STARD10	10809	0.01	0.01
D016604	D001685|D006571	186907	Aflatoxin B1	WASF3	10810	0.01	0.01
D016604	D001685|D006571	186907	Aflatoxin B1	CPLX2	10814	0.01	0.01
D016604	D001685|D006571	186907	Aflatoxin B1	FAXDC2	10826	0.01	0.01
D016604	D001685|D006571	186907	Aflatoxin B1	FAM114A2	10827	0.01	0.01
D016604	D001685|D006571	186907	Aflatoxin B1	ZNF275	10838	0.01	0.01
D016604	D001685|D006571	186907	Aflatoxin B1	FTCD	10841	0.01	0.01
D016604	D001685|D006571	186907	Aflatoxin B1	PDE10A	10846	0.01	0.01
D016604	D001685|D006571	186907	Aflatoxin B1	SRCAP	10847	0.01	0.01
D016604	D001685|D006571	186907	Aflatoxin B1	PPP1R13L	10848	0.01	0.01
D016604	D001685|D006571	186907	Aflatoxin B1	POLR1G	10849	0.0200807	0.0284218
D016604	D001685|D006571	186907	Aflatoxin B1	HPSE	10855	0.0200807	0.0284218
D016604	D001685|D006571	186907	Aflatoxin B1	RUVBL2	10856	0.01	0.01
D016604	D001685|D006571	186907	Aflatoxin B1	CYP46A1	10858	0.01	0.01
D016604	D001685|D006571	186907	Aflatoxin B1	ADAM28	10863	0.0200807	0.0284218
D016604	D001685|D006571	186907	Aflatoxin B1	SLC22A7	10864	0.0200807	0.0284218
D016604	D001685|D006571	186907	Aflatoxin B1	ARID5A	10865	0.01	0.01
D016604	D001685|D006571	186907	Aflatoxin B1	HCP5	10866	0.0200807	0.0284218
D016604	D001685|D006571	186907	Aflatoxin B1	TSPAN9	10867	0.0200807	0.01
D016604	D001685|D006571	186907	Aflatoxin B1	CD300C	10871	0.01	0.01
D016604	D001685|D006571	186907	Aflatoxin B1	ME3	10873	0.01	0.01
D016604	D001685|D006571	186907	Aflatoxin B1	NMU	10874	0.0200807	0.0284218
D016604	D001685|D006571	186907	Aflatoxin B1	SMR3B	10879	0.01	0.01
D016604	D001685|D006571	186907	Aflatoxin B1	MRPS30	10884	0.01	0.01
D016604	D001685|D006571	186907	Aflatoxin B1	WDR3	10885	0.01	0.01
D016604	D001685|D006571	186907	Aflatoxin B1	NPFFR2	10886	0.01	0.01
D016604	D001685|D006571	186907	Aflatoxin B1	RAB10	10890	0.01	0.01
D016604	D001685|D006571	186907	Aflatoxin B1	MALT1	10892	0.01	0.01
D016604	D001685|D006571	186907	Aflatoxin B1	LYVE1	10894	0.01	0.01
D016604	D001685|D006571	186907	Aflatoxin B1	CPSF4	10898	0.01	0.01
D016604	D001685|D006571	186907	Aflatoxin B1	RUNDC3A	10900	0.01	0.01
D016604	D001685|D006571	186907	Aflatoxin B1	DHRS4	10901	0.01	0.01
D016604	D001685|D006571	186907	Aflatoxin B1	BRD8	10902	0.01	0.01
D016604	D001685|D006571	186907	Aflatoxin B1	MTMR11	10903	0.01	0.01
D016604	D001685|D006571	186907	Aflatoxin B1	BLCAP	10904	0.01	0.01
D016604	D001685|D006571	186907	Aflatoxin B1	TRAFD1	10906	0.01	0.01
D016604	D001685|D006571	186907	Aflatoxin B1	UTS2	10911	0.01	0.01
D016604	D001685|D006571	186907	Aflatoxin B1	GADD45G	10912	0.01	0.01
D016604	D001685|D006571	186907	Aflatoxin B1	TCERG1	10915	0.01	0.01
D016604	D001685|D006571	186907	Aflatoxin B1	BTNL3	10917	0.01	0.01
D016604	D001685|D006571	186907	Aflatoxin B1	EHMT2	10919	0.0200807	0.0284218
D016604	D001685|D006571	186907	Aflatoxin B1	COPS8	10920	0.0200807	0.0284218
D016604	D001685|D006571	186907	Aflatoxin B1	SMPDL3A	10924	0.0200807	0.0284218
D016604	D001685|D006571	186907	Aflatoxin B1	DBF4	10926	0.0200807	0.0284218
D016604	D001685|D006571	186907	Aflatoxin B1	SPIN1	10927	0.0200807	0.0284218
D016604	D001685|D006571	186907	Aflatoxin B1	RALBP1	10928	0.01	0.01
D016604	D001685|D006571	186907	Aflatoxin B1	SRSF8	10929	0.01	0.01
D016604	D001685|D006571	186907	Aflatoxin B1	APOBEC2	10930	0.01	0.01
D016604	D001685|D006571	186907	Aflatoxin B1	EHD1	10938	0.0200807	0.0284218
D016604	D001685|D006571	186907	Aflatoxin B1	POP1	10940	0.01	0.01
D016604	D001685|D006571	186907	Aflatoxin B1	SF3A3	10946	0.01	0.01
D016604	D001685|D006571	186907	Aflatoxin B1	AP3M2	10947	0.01	0.01
D016604	D001685|D006571	186907	Aflatoxin B1	HNRNPA0	10949	0.01	0.01
D016604	D001685|D006571	186907	Aflatoxin B1	CBX1	10951	0.01	0.01
D016604	D001685|D006571	186907	Aflatoxin B1	TOMM34	10953	0.01	0.01
D016604	D001685|D006571	186907	Aflatoxin B1	PNRC1	10957	0.01	0.01
D016604	D001685|D006571	186907	Aflatoxin B1	TMED2	10959	0.01	0.01
D016604	D001685|D006571	186907	Aflatoxin B1	STIP1	10963	0.01	0.01
D016604	D001685|D006571	186907	Aflatoxin B1	ACOT2	10965	0.0200807	0.0284218
D016604	D001685|D006571	186907	Aflatoxin B1	RAB40B	10966	0.01	0.01
D016604	D001685|D006571	186907	Aflatoxin B1	EBNA1BP2	10969	0.01	0.01
D016604	D001685|D006571	186907	Aflatoxin B1	CKAP4	10970	0.0200807	0.0284218
D016604	D001685|D006571	186907	Aflatoxin B1	ASCC3	10973	0.01	0.01
D016604	D001685|D006571	186907	Aflatoxin B1	ADIRF	10974	0.0200807	0.01
D016604	D001685|D006571	186907	Aflatoxin B1	CLP1	10978	0.01	0.01
D016604	D001685|D006571	186907	Aflatoxin B1	RAB32	10981	0.01	0.01
D016604	D001685|D006571	186907	Aflatoxin B1	MAPRE2	10982	0.01	0.01
D016604	D001685|D006571	186907	Aflatoxin B1	CCNI	10983	0.01	0.01
D016604	D001685|D006571	186907	Aflatoxin B1	LILRB5	10990	0.01	0.01
D016604	D001685|D006571	186907	Aflatoxin B1	SLC38A3	10991	0.0200807	0.0284218
D016604	D001685|D006571	186907	Aflatoxin B1	SLC27A5	10998	0.0200807	0.0284218
D016604	D001685|D006571	186907	Aflatoxin B1	SLC27A3	11000	0.01	0.01
D016604	D001685|D006571	186907	Aflatoxin B1	SLC27A2	11001	0.0200807	0.0284218
D016604	D001685|D006571	186907	Aflatoxin B1	KIF2C	11004	0.01	0.01
D016604	D001685|D006571	186907	Aflatoxin B1	SPINK5	11005	0.01	0.01
D016604	D001685|D006571	186907	Aflatoxin B1	TMSB15A	11013	0.0200807	0.0284218
D016604	D001685|D006571	186907	Aflatoxin B1	KDELR3	11015	0.01	0.01
D016604	D001685|D006571	186907	Aflatoxin B1	SNRNP27	11017	0.0200807	0.01
D016604	D001685|D006571	186907	Aflatoxin B1	RAB35	11021	0.01	0.01
D016604	D001685|D006571	186907	Aflatoxin B1	TDRKH	11022	0.01	0.01
D016604	D001685|D006571	186907	Aflatoxin B1	LILRA1	11024	0.01	0.01
D016604	D001685|D006571	186907	Aflatoxin B1	LILRB3	11025	0.01	0.01
D016604	D001685|D006571	186907	Aflatoxin B1	LILRA3	11026	0.01	0.01
D016604	D001685|D006571	186907	Aflatoxin B1	LILRA2	11027	0.01	0.01
D016604	D001685|D006571	186907	Aflatoxin B1	RBPMS	11030	0.01	0.01
D016604	D001685|D006571	186907	Aflatoxin B1	STON1	11037	0.01	0.01
D016604	D001685|D006571	186907	Aflatoxin B1	PIM2	11040	0.01	0.01
D016604	D001685|D006571	186907	Aflatoxin B1	GUSBP15	11042	0.01	0.01
D016604	D001685|D006571	186907	Aflatoxin B1	MID2	11043	0.01	0.01
D016604	D001685|D006571	186907	Aflatoxin B1	TENT4A	11044	0.01	0.01
D016604	D001685|D006571	186907	Aflatoxin B1	SLC35D2	11046	0.01	0.01
D016604	D001685|D006571	186907	Aflatoxin B1	CPSF6	11052	0.01	0.01
D016604	D001685|D006571	186907	Aflatoxin B1	DDX52	11056	0.0200807	0.01
D016604	D001685|D006571	186907	Aflatoxin B1	ABHD2	11057	0.01	0.01
D016604	D001685|D006571	186907	Aflatoxin B1	WWP1	11059	0.01	0.01
D016604	D001685|D006571	186907	Aflatoxin B1	WWP2	11060	0.01	0.01
D016604	D001685|D006571	186907	Aflatoxin B1	CNMD	11061	0.01	0.01
D016604	D001685|D006571	186907	Aflatoxin B1	SNRNP35	11066	0.01	0.01
D016604	D001685|D006571	186907	Aflatoxin B1	DEPP1	11067	0.01	0.01
D016604	D001685|D006571	186907	Aflatoxin B1	CYB561D2	11068	0.01	0.01
D016604	D001685|D006571	186907	Aflatoxin B1	STMN2	11075	0.01	0.01
D016604	D001685|D006571	186907	Aflatoxin B1	TPPP	11076	0.0200807	0.01
D016604	D001685|D006571	186907	Aflatoxin B1	HSF2BP	11077	0.01	0.01
D016604	D001685|D006571	186907	Aflatoxin B1	TRIOBP	11078	0.01	0.01
D016604	D001685|D006571	186907	Aflatoxin B1	DNAJB4	11080	0.01	0.01
D016604	D001685|D006571	186907	Aflatoxin B1	KERA	11081	0.01	0.01
D016604	D001685|D006571	186907	Aflatoxin B1	ESM1	11082	0.01	0.01
D016604	D001685|D006571	186907	Aflatoxin B1	DIDO1	11083	0.01	0.01
D016604	D001685|D006571	186907	Aflatoxin B1	ADAM29	11086	0.01	0.01
D016604	D001685|D006571	186907	Aflatoxin B1	ADAMTS13	11093	0.0200807	0.0284218
D016604	D001685|D006571	186907	Aflatoxin B1	PRSS23	11098	0.01	0.01
D016604	D001685|D006571	186907	Aflatoxin B1	PTPN21	11099	0.01	0.01
D016604	D001685|D006571	186907	Aflatoxin B1	HNRNPUL1	11100	0.0200807	0.01
D016604	D001685|D006571	186907	Aflatoxin B1	PRDM5	11107	0.01	0.01
D016604	D001685|D006571	186907	Aflatoxin B1	CIT	11113	0.0200807	0.0284218
D016604	D001685|D006571	186907	Aflatoxin B1	CEP43	11116	0.01	0.01
D016604	D001685|D006571	186907	Aflatoxin B1	CD160	11126	0.01	0.01
D016604	D001685|D006571	186907	Aflatoxin B1	POLR3A	11128	0.0200807	0.01
D016604	D001685|D006571	186907	Aflatoxin B1	ZWINT	11130	0.0200807	0.0284218
D016604	D001685|D006571	186907	Aflatoxin B1	CAPN10	11132	0.01	0.01
D016604	D001685|D006571	186907	Aflatoxin B1	KPTN	11133	0.01	0.01
D016604	D001685|D006571	186907	Aflatoxin B1	IL1RAPL1	11141	0.01	0.01
D016604	D001685|D006571	186907	Aflatoxin B1	PKIG	11142	0.0200807	0.0284218
D016604	D001685|D006571	186907	Aflatoxin B1	DMC1	11144	0.01	0.01
D016604	D001685|D006571	186907	Aflatoxin B1	HHLA3	11147	0.01	0.01
D016604	D001685|D006571	186907	Aflatoxin B1	WDR45	11152	0.01	0.01
D016604	D001685|D006571	186907	Aflatoxin B1	FICD	11153	0.01	0.01
D016604	D001685|D006571	186907	Aflatoxin B1	AP4S1	11154	0.01	0.01
D016604	D001685|D006571	186907	Aflatoxin B1	LDB3	11155	0.01	0.01
D016604	D001685|D006571	186907	Aflatoxin B1	PTP4A3	11156	0.01	0.01
D016604	D001685|D006571	186907	Aflatoxin B1	RABL2B	11158	0.01	0.01
D016604	D001685|D006571	186907	Aflatoxin B1	RABL2A	11159	0.01	0.01
D016604	D001685|D006571	186907	Aflatoxin B1	ERLIN2	11160	0.01	0.01
D016604	D001685|D006571	186907	Aflatoxin B1	NUDT5	11164	0.01	0.01
D016604	D001685|D006571	186907	Aflatoxin B1	NUDT3	11165	0.01	0.01
D016604	D001685|D006571	186907	Aflatoxin B1	FSTL1	11167	0.0200807	0.01
D016604	D001685|D006571	186907	Aflatoxin B1	PSIP1	11168	0.01	0.01
D016604	D001685|D006571	186907	Aflatoxin B1	WDHD1	11169	0.01	0.01
D016604	D001685|D006571	186907	Aflatoxin B1	FAM107A	11170	0.01	0.01
D016604	D001685|D006571	186907	Aflatoxin B1	BAZ1A	11177	0.0200807	0.0284218
D016604	D001685|D006571	186907	Aflatoxin B1	LZTS1	11178	0.0200807	0.0284218
D016604	D001685|D006571	186907	Aflatoxin B1	ZNF277	11179	0.0200807	0.0284218
D016604	D001685|D006571	186907	Aflatoxin B1	TREH	11181	0.01	0.01
D016604	D001685|D006571	186907	Aflatoxin B1	MAP4K5	11183	0.01	0.01
D016604	D001685|D006571	186907	Aflatoxin B1	MAP4K1	11184	0.0200807	0.0284218
D016604	D001685|D006571	186907	Aflatoxin B1	RASSF1	11186	0.0200807	0.0284218
D016604	D001685|D006571	186907	Aflatoxin B1	NISCH	11188	0.0200807	0.0284218
D016604	D001685|D006571	186907	Aflatoxin B1	CELF3	11189	0.0200807	0.0284218
D016604	D001685|D006571	186907	Aflatoxin B1	CEP250	11190	0.01	0.01
D016604	D001685|D006571	186907	Aflatoxin B1	WBP4	11193	0.01	0.01
D016604	D001685|D006571	186907	Aflatoxin B1	ABCB8	11194	0.01	0.01
D016604	D001685|D006571	186907	Aflatoxin B1	WIF1	11197	0.01	0.01
D016604	D001685|D006571	186907	Aflatoxin B1	FZD10	11211	0.01	0.01
D016604	D001685|D006571	186907	Aflatoxin B1	PLPBP	11212	0.01	0.01
D016604	D001685|D006571	186907	Aflatoxin B1	AKAP11	11215	0.01	0.01
D016604	D001685|D006571	186907	Aflatoxin B1	DUSP10	11221	0.01	0.01
D016604	D001685|D006571	186907	Aflatoxin B1	MRPL3	11222	0.0200807	0.01
D016604	D001685|D006571	186907	Aflatoxin B1	MST1L	11223	0.01	0.01
D016604	D001685|D006571	186907	Aflatoxin B1	GALNT6	11226	0.01	0.01
D016604	D001685|D006571	186907	Aflatoxin B1	RASSF8	11228	0.01	0.01
D016604	D001685|D006571	186907	Aflatoxin B1	SEC63	11231	0.01	0.01
D016604	D001685|D006571	186907	Aflatoxin B1	POLG2	11232	0.01	0.01
D016604	D001685|D006571	186907	Aflatoxin B1	HPS5	11234	0.01	0.01
D016604	D001685|D006571	186907	Aflatoxin B1	PDCD10	11235	0.01	0.01
D016604	D001685|D006571	186907	Aflatoxin B1	RNF139	11236	0.01	0.01
D016604	D001685|D006571	186907	Aflatoxin B1	PADI2	11240	0.01	0.01
D016604	D001685|D006571	186907	Aflatoxin B1	GPR176	11245	0.01	0.01
D016604	D001685|D006571	186907	Aflatoxin B1	NXPH2	11249	0.01	0.01
D016604	D001685|D006571	186907	Aflatoxin B1	SLC6A14	11254	0.0200807	0.0284218
D016604	D001685|D006571	186907	Aflatoxin B1	TP53TG1	11257	0.0200807	0.0284218
D016604	D001685|D006571	186907	Aflatoxin B1	FILIP1L	11259	0.0200807	0.01
D016604	D001685|D006571	186907	Aflatoxin B1	XPOT	11260	0.0200807	0.0284218
D016604	D001685|D006571	186907	Aflatoxin B1	CHP1	11261	0.01	0.01
D016604	D001685|D006571	186907	Aflatoxin B1	PXMP4	11264	0.01	0.01
D016604	D001685|D006571	186907	Aflatoxin B1	DUSP12	11266	0.01	0.01
D016604	D001685|D006571	186907	Aflatoxin B1	PRR4	11272	0.01	0.01
D016604	D001685|D006571	186907	Aflatoxin B1	ATXN2L	11273	0.01	0.01
D016604	D001685|D006571	186907	Aflatoxin B1	KLHL2	11275	0.01	0.01
D016604	D001685|D006571	186907	Aflatoxin B1	KLF12	11278	0.01	0.01
D016604	D001685|D006571	186907	Aflatoxin B1	POU6F2	11281	0.01	0.01
D016604	D001685|D006571	186907	Aflatoxin B1	CYP4F8	11283	0.01	0.01
D016604	D001685|D006571	186907	Aflatoxin B1	VPS45	11311	0.01	0.01
D016604	D001685|D006571	186907	Aflatoxin B1	COPE	11316	0.01	0.01
D016604	D001685|D006571	186907	Aflatoxin B1	ECD	11319	0.01	0.01
D016604	D001685|D006571	186907	Aflatoxin B1	MGAT4A	11320	0.0200807	0.0284218
D016604	D001685|D006571	186907	Aflatoxin B1	GPN1	11321	0.01	0.01
D016604	D001685|D006571	186907	Aflatoxin B1	TMC6	11322	0.0200807	0.0284218
D016604	D001685|D006571	186907	Aflatoxin B1	VSIG4	11326	0.01	0.01
D016604	D001685|D006571	186907	Aflatoxin B1	STK38	11329	0.01	0.01
D016604	D001685|D006571	186907	Aflatoxin B1	CTRC	11330	0.01	0.01
D016604	D001685|D006571	186907	Aflatoxin B1	PHB2	11331	0.01	0.01
D016604	D001685|D006571	186907	Aflatoxin B1	ACOT7	11332	0.0200807	0.0284218
D016604	D001685|D006571	186907	Aflatoxin B1	PDAP1	11333	0.01	0.01
D016604	D001685|D006571	186907	Aflatoxin B1	TUSC2	11334	0.01	0.01
D016604	D001685|D006571	186907	Aflatoxin B1	CBX3	11335	0.01	0.01
D016604	D001685|D006571	186907	Aflatoxin B1	GABARAP	11337	0.01	0.01
D016604	D001685|D006571	186907	Aflatoxin B1	OIP5	11339	0.0200807	0.0284218
D016604	D001685|D006571	186907	Aflatoxin B1	SCRG1	11341	0.01	0.01
D016604	D001685|D006571	186907	Aflatoxin B1	RNF13	11342	0.01	0.01
D016604	D001685|D006571	186907	Aflatoxin B1	MGLL	11343	0.0200807	0.0284218
D016604	D001685|D006571	186907	Aflatoxin B1	TWF2	11344	0.01	0.01
D016604	D001685|D006571	186907	Aflatoxin B1	GABARAPL2	11345	0.0200807	0.01
D016604	D001685|D006571	186907	Aflatoxin B1	PROL1	17830	0.01	0.01
D016604	D001685|D006571	186907	Aflatoxin B1	NID2	22795	0.01	0.01
D016604	D001685|D006571	186907	Aflatoxin B1	RRAS2	22800	0.0200807	0.01
D016604	D001685|D006571	186907	Aflatoxin B1	ITGA11	22801	0.0200807	0.0284218
D016604	D001685|D006571	186907	Aflatoxin B1	CLCA4	22802	0.01	0.01
D016604	D001685|D006571	186907	Aflatoxin B1	XRN2	22803	0.01	0.01
D016604	D001685|D006571	186907	Aflatoxin B1	IKZF3	22806	0.01	0.01
D016604	D001685|D006571	186907	Aflatoxin B1	MRAS	22808	0.01	0.01
D016604	D001685|D006571	186907	Aflatoxin B1	ATF5	22809	0.01	0.01
D016604	D001685|D006571	186907	Aflatoxin B1	PHLDA1	22822	0.0200807	0.0284218
D016604	D001685|D006571	186907	Aflatoxin B1	MTF2	22823	0.01	0.01
D016604	D001685|D006571	186907	Aflatoxin B1	HSPA4L	22824	0.0200807	0.0284218
D016604	D001685|D006571	186907	Aflatoxin B1	NLGN4Y	22829	0.01	0.01
D016604	D001685|D006571	186907	Aflatoxin B1	ZNF652	22834	0.0200807	0.0284218
D016604	D001685|D006571	186907	Aflatoxin B1	RHOBTB3	22836	0.0200807	0.0284218
D016604	D001685|D006571	186907	Aflatoxin B1	COBLL1	22837	0.01	0.01
D016604	D001685|D006571	186907	Aflatoxin B1	DLGAP4	22839	0.01	0.01
D016604	D001685|D006571	186907	Aflatoxin B1	PPM1E	22843	0.01	0.01
D016604	D001685|D006571	186907	Aflatoxin B1	FRMPD1	22844	0.01	0.01
D016604	D001685|D006571	186907	Aflatoxin B1	VASH1	22846	0.01	0.01
D016604	D001685|D006571	186907	Aflatoxin B1	AAK1	22848	0.0200807	0.0284218
D016604	D001685|D006571	186907	Aflatoxin B1	CPEB3	22849	0.0200807	0.0284218
D016604	D001685|D006571	186907	Aflatoxin B1	ANKRD26	22852	0.01	0.01
D016604	D001685|D006571	186907	Aflatoxin B1	NTNG1	22854	0.01	0.01
D016604	D001685|D006571	186907	Aflatoxin B1	CHSY1	22856	0.01	0.01
D016604	D001685|D006571	186907	Aflatoxin B1	CILK1	22858	0.01	0.01
D016604	D001685|D006571	186907	Aflatoxin B1	FNDC3A	22862	0.01	0.01
D016604	D001685|D006571	186907	Aflatoxin B1	ATG14	22863	0.01	0.01
D016604	D001685|D006571	186907	Aflatoxin B1	R3HDM2	22864	0.0200807	0.0284218
D016604	D001685|D006571	186907	Aflatoxin B1	CNKSR2	22866	0.01	0.01
D016604	D001685|D006571	186907	Aflatoxin B1	FASTKD2	22868	0.01	0.01
D016604	D001685|D006571	186907	Aflatoxin B1	ZNF510	22869	0.01	0.01
D016604	D001685|D006571	186907	Aflatoxin B1	NLGN1	22871	0.01	0.01
D016604	D001685|D006571	186907	Aflatoxin B1	SEC31A	22872	0.01	0.01
D016604	D001685|D006571	186907	Aflatoxin B1	INPP5F	22876	0.0200807	0.0284218
D016604	D001685|D006571	186907	Aflatoxin B1	MLXIP	22877	0.01	0.01
D016604	D001685|D006571	186907	Aflatoxin B1	MON1B	22879	0.01	0.01
D016604	D001685|D006571	186907	Aflatoxin B1	MORC2	22880	0.01	0.01
D016604	D001685|D006571	186907	Aflatoxin B1	ANKRD6	22881	0.01	0.01
D016604	D001685|D006571	186907	Aflatoxin B1	ZHX2	22882	0.01	0.01
D016604	D001685|D006571	186907	Aflatoxin B1	CLSTN1	22883	0.01	0.01
D016604	D001685|D006571	186907	Aflatoxin B1	ABLIM3	22885	0.01	0.01
D016604	D001685|D006571	186907	Aflatoxin B1	FOXJ3	22887	0.01	0.01
D016604	D001685|D006571	186907	Aflatoxin B1	ZBTB1	22890	0.01	0.01
D016604	D001685|D006571	186907	Aflatoxin B1	ZNF365	22891	0.01	0.01
D016604	D001685|D006571	186907	Aflatoxin B1	DIS3	22894	0.01	0.01
D016604	D001685|D006571	186907	Aflatoxin B1	RPH3A	22895	0.0200807	0.0284218
D016604	D001685|D006571	186907	Aflatoxin B1	CEP164	22897	0.01	0.01
D016604	D001685|D006571	186907	Aflatoxin B1	DENND3	22898	0.01	0.01
D016604	D001685|D006571	186907	Aflatoxin B1	CARD8	22900	0.01	0.01
D016604	D001685|D006571	186907	Aflatoxin B1	ARSG	22901	0.01	0.01
D016604	D001685|D006571	186907	Aflatoxin B1	RUFY3	22902	0.01	0.01
D016604	D001685|D006571	186907	Aflatoxin B1	BTBD3	22903	0.01	0.01
D016604	D001685|D006571	186907	Aflatoxin B1	SBNO2	22904	0.01	0.01
D016604	D001685|D006571	186907	Aflatoxin B1	TRAK1	22906	0.01	0.01
D016604	D001685|D006571	186907	Aflatoxin B1	DHX30	22907	0.01	0.01
D016604	D001685|D006571	186907	Aflatoxin B1	NCBP2	22916	0.01	0.01
D016604	D001685|D006571	186907	Aflatoxin B1	MAPRE1	22919	0.01	0.01
D016604	D001685|D006571	186907	Aflatoxin B1	KIFAP3	22920	0.01	0.01
D016604	D001685|D006571	186907	Aflatoxin B1	SEPHS2	22928	0.01	0.01
D016604	D001685|D006571	186907	Aflatoxin B1	RAB18	22931	0.01	0.01
D016604	D001685|D006571	186907	Aflatoxin B1	ELL2	22936	0.0200807	0.0284218
D016604	D001685|D006571	186907	Aflatoxin B1	SNW1	22938	0.01	0.01
D016604	D001685|D006571	186907	Aflatoxin B1	DUX4L1	22947	0.0200807	0.0284218
D016604	D001685|D006571	186907	Aflatoxin B1	CCT5	22948	0.01	0.01
D016604	D001685|D006571	186907	Aflatoxin B1	TRIM32	22954	0.01	0.01
D016604	D001685|D006571	186907	Aflatoxin B1	TPX2	22974	0.01	0.01
D016604	D001685|D006571	186907	Aflatoxin B1	PAXIP1	22976	0.01	0.01
D016604	D001685|D006571	186907	Aflatoxin B1	AKR7A3	22977	0.0200807	0.0284218
D016604	D001685|D006571	186907	Aflatoxin B1	NT5C2	22978	0.01	0.01
D016604	D001685|D006571	186907	Aflatoxin B1	TCF25	22980	0.01	0.01
D016604	D001685|D006571	186907	Aflatoxin B1	NINL	22981	0.0200807	0.0284218
D016604	D001685|D006571	186907	Aflatoxin B1	DIP2C	22982	0.0200807	0.0284218
D016604	D001685|D006571	186907	Aflatoxin B1	ACIN1	22985	0.01	0.01
D016604	D001685|D006571	186907	Aflatoxin B1	SORCS3	22986	0.01	0.01
D016604	D001685|D006571	186907	Aflatoxin B1	SV2C	22987	0.0200807	0.0284218
D016604	D001685|D006571	186907	Aflatoxin B1	MYH15	22989	0.01	0.01
D016604	D001685|D006571	186907	Aflatoxin B1	CEP152	22995	0.01	0.01
D016604	D001685|D006571	186907	Aflatoxin B1	TTC39A	22996	0.0200807	0.0284218
D016604	D001685|D006571	186907	Aflatoxin B1	IGSF9B	22997	0.0200807	0.0284218
D016604	D001685|D006571	186907	Aflatoxin B1	LIMCH1	22998	0.01	0.01
D016604	D001685|D006571	186907	Aflatoxin B1	RIMS1	22999	0.0200807	0.0284218
D016604	D001685|D006571	186907	Aflatoxin B1	WDFY3	23001	0.0200807	0.0284218
D016604	D001685|D006571	186907	Aflatoxin B1	MAPKBP1	23005	0.01	0.01
D016604	D001685|D006571	186907	Aflatoxin B1	SPEN	23013	0.01	0.01
D016604	D001685|D006571	186907	Aflatoxin B1	FBXO21	23014	0.01	0.01
D016604	D001685|D006571	186907	Aflatoxin B1	GOLGA8A	23015	0.0200807	0.0284218
D016604	D001685|D006571	186907	Aflatoxin B1	FAIM2	23017	0.01	0.01
D016604	D001685|D006571	186907	Aflatoxin B1	CNOT1	23019	0.01	0.01
D016604	D001685|D006571	186907	Aflatoxin B1	SNRNP200	23020	0.0200807	0.0284218
D016604	D001685|D006571	186907	Aflatoxin B1	TMCC1	23023	0.0200807	0.0284218
D016604	D001685|D006571	186907	Aflatoxin B1	PDZRN3	23024	0.01	0.01
D016604	D001685|D006571	186907	Aflatoxin B1	UNC13A	23025	0.01	0.01
D016604	D001685|D006571	186907	Aflatoxin B1	MYO16	23026	0.01	0.01
D016604	D001685|D006571	186907	Aflatoxin B1	KDM4B	23030	0.01	0.01
D016604	D001685|D006571	186907	Aflatoxin B1	SAMD4A	23034	0.01	0.01
D016604	D001685|D006571	186907	Aflatoxin B1	PHLPP2	23035	0.01	0.01
D016604	D001685|D006571	186907	Aflatoxin B1	PDZD2	23037	0.01	0.01
D016604	D001685|D006571	186907	Aflatoxin B1	WDTC1	23038	0.01	0.01
D016604	D001685|D006571	186907	Aflatoxin B1	XPO7	23039	0.01	0.01
D016604	D001685|D006571	186907	Aflatoxin B1	MYT1L	23040	0.01	0.01
D016604	D001685|D006571	186907	Aflatoxin B1	PDXDC1	23042	0.0200807	0.0284218
D016604	D001685|D006571	186907	Aflatoxin B1	TNIK	23043	0.0200807	0.0284218
D016604	D001685|D006571	186907	Aflatoxin B1	KIF21B	23046	0.01	0.01
D016604	D001685|D006571	186907	Aflatoxin B1	PDS5B	23047	0.01	0.01
D016604	D001685|D006571	186907	Aflatoxin B1	FNBP1	23048	0.0200807	0.01
D016604	D001685|D006571	186907	Aflatoxin B1	SMG1	23049	0.01	0.01
D016604	D001685|D006571	186907	Aflatoxin B1	ENDOD1	23052	0.0200807	0.0284218
D016604	D001685|D006571	186907	Aflatoxin B1	NMNAT2	23057	0.0200807	0.0284218
D016604	D001685|D006571	186907	Aflatoxin B1	ZNF609	23060	0.0200807	0.0284218
D016604	D001685|D006571	186907	Aflatoxin B1	TBC1D9B	23061	0.01	0.01
D016604	D001685|D006571	186907	Aflatoxin B1	WAPL	23063	0.01	0.01
D016604	D001685|D006571	186907	Aflatoxin B1	SETD1B	23067	0.0200807	0.0284218
D016604	D001685|D006571	186907	Aflatoxin B1	CMTR1	23070	0.01	0.01
D016604	D001685|D006571	186907	Aflatoxin B1	ERP44	23071	0.0200807	0.0284218
D016604	D001685|D006571	186907	Aflatoxin B1	HECW1	23072	0.01	0.01
D016604	D001685|D006571	186907	Aflatoxin B1	RRP1B	23076	0.01	0.01
D016604	D001685|D006571	186907	Aflatoxin B1	MYCBP2	23077	0.01	0.01
D016604	D001685|D006571	186907	Aflatoxin B1	AVL9	23080	0.0200807	0.0284218
D016604	D001685|D006571	186907	Aflatoxin B1	KDM4C	23081	0.0200807	0.0284218
D016604	D001685|D006571	186907	Aflatoxin B1	PPRC1	23082	0.0200807	0.0284218
D016604	D001685|D006571	186907	Aflatoxin B1	ERC1	23085	0.0200807	0.0284218
D016604	D001685|D006571	186907	Aflatoxin B1	EXPH5	23086	0.01	0.01
D016604	D001685|D006571	186907	Aflatoxin B1	TRIM35	23087	0.01	0.01
D016604	D001685|D006571	186907	Aflatoxin B1	ZNF423	23090	0.0200807	0.0284218
D016604	D001685|D006571	186907	Aflatoxin B1	ARHGAP26	23092	0.01	0.01
D016604	D001685|D006571	186907	Aflatoxin B1	TTLL5	23093	0.0200807	0.0284218
D016604	D001685|D006571	186907	Aflatoxin B1	SIPA1L3	23094	0.0200807	0.0284218
D016604	D001685|D006571	186907	Aflatoxin B1	IQSEC2	23096	0.01	0.01
D016604	D001685|D006571	186907	Aflatoxin B1	ZBTB43	23099	0.01	0.01
D016604	D001685|D006571	186907	Aflatoxin B1	MCF2L2	23101	0.01	0.01
D016604	D001685|D006571	186907	Aflatoxin B1	MRPS27	23107	0.01	0.01
D016604	D001685|D006571	186907	Aflatoxin B1	RAP1GAP2	23108	0.0200807	0.01
D016604	D001685|D006571	186907	Aflatoxin B1	SPART	23111	0.01	0.01
D016604	D001685|D006571	186907	Aflatoxin B1	TNRC6B	23112	0.01	0.01
D016604	D001685|D006571	186907	Aflatoxin B1	TOGARAM1	23116	0.0200807	0.0284218
D016604	D001685|D006571	186907	Aflatoxin B1	CLASP2	23122	0.01	0.01
D016604	D001685|D006571	186907	Aflatoxin B1	POGZ	23126	0.01	0.01
D016604	D001685|D006571	186907	Aflatoxin B1	COLGALT2	23127	0.01	0.01
D016604	D001685|D006571	186907	Aflatoxin B1	PLXND1	23129	0.01	0.01
D016604	D001685|D006571	186907	Aflatoxin B1	RAD54L2	23132	0.01	0.01
D016604	D001685|D006571	186907	Aflatoxin B1	PHF8	23133	0.01	0.01
D016604	D001685|D006571	186907	Aflatoxin B1	KDM6B	23135	0.0200807	0.0284218
D016604	D001685|D006571	186907	Aflatoxin B1	EPB41L3	23136	0.0200807	0.0284218
D016604	D001685|D006571	186907	Aflatoxin B1	N4BP3	23138	0.01	0.01
D016604	D001685|D006571	186907	Aflatoxin B1	ZZEF1	23140	0.01	0.01
D016604	D001685|D006571	186907	Aflatoxin B1	DCUN1D4	23142	0.01	0.01
D016604	D001685|D006571	186907	Aflatoxin B1	ZC3H3	23144	0.0200807	0.0284218
D016604	D001685|D006571	186907	Aflatoxin B1	SSPOP	23145	0.0200807	0.01
D016604	D001685|D006571	186907	Aflatoxin B1	FCHO1	23149	0.01	0.01
D016604	D001685|D006571	186907	Aflatoxin B1	FRMD4B	23150	0.01	0.01
D016604	D001685|D006571	186907	Aflatoxin B1	SEPTIN6	23157	0.01	0.01
D016604	D001685|D006571	186907	Aflatoxin B1	WDR43	23160	0.0200807	0.0284218
D016604	D001685|D006571	186907	Aflatoxin B1	SNX13	23161	0.01	0.01
D016604	D001685|D006571	186907	Aflatoxin B1	MPRIP	23164	0.0200807	0.0284218
D016604	D001685|D006571	186907	Aflatoxin B1	NUP205	23165	0.01	0.01
D016604	D001685|D006571	186907	Aflatoxin B1	STAB1	23166	0.01	0.01
D016604	D001685|D006571	186907	Aflatoxin B1	EFR3A	23167	0.01	0.01
D016604	D001685|D006571	186907	Aflatoxin B1	RTF1	23168	0.01	0.01
D016604	D001685|D006571	186907	Aflatoxin B1	SLC35D1	23169	0.01	0.01
D016604	D001685|D006571	186907	Aflatoxin B1	GPD1L	23171	0.01	0.01
D016604	D001685|D006571	186907	Aflatoxin B1	ZCCHC14	23174	0.01	0.01
D016604	D001685|D006571	186907	Aflatoxin B1	LPIN1	23175	0.0200807	0.0284218
D016604	D001685|D006571	186907	Aflatoxin B1	SEPTIN8	23176	0.01	0.01
D016604	D001685|D006571	186907	Aflatoxin B1	CEP68	23177	0.01	0.01
D016604	D001685|D006571	186907	Aflatoxin B1	PASK	23178	0.0200807	0.0284218
D016604	D001685|D006571	186907	Aflatoxin B1	RGL1	23179	0.01	0.01
D016604	D001685|D006571	186907	Aflatoxin B1	RFTN1	23180	0.0200807	0.0284218
D016604	D001685|D006571	186907	Aflatoxin B1	PHLDB1	23187	0.0200807	0.01
D016604	D001685|D006571	186907	Aflatoxin B1	KANK1	23189	0.01	0.01
D016604	D001685|D006571	186907	Aflatoxin B1	CYFIP1	23191	0.01	0.01
D016604	D001685|D006571	186907	Aflatoxin B1	FBXL7	23194	0.01	0.01
D016604	D001685|D006571	186907	Aflatoxin B1	MDN1	23195	0.01	0.01
D016604	D001685|D006571	186907	Aflatoxin B1	FAM120A	23196	0.0200807	0.0284218
D016604	D001685|D006571	186907	Aflatoxin B1	GSE1	23199	0.01	0.01
D016604	D001685|D006571	186907	Aflatoxin B1	ATP11B	23200	0.01	0.01
D016604	D001685|D006571	186907	Aflatoxin B1	ACSBG1	23205	0.01	0.01
D016604	D001685|D006571	186907	Aflatoxin B1	MLC1	23209	0.01	0.01
D016604	D001685|D006571	186907	Aflatoxin B1	SULF1	23213	0.0200807	0.0284218
D016604	D001685|D006571	186907	Aflatoxin B1	PRRC2C	23215	0.0200807	0.0284218
D016604	D001685|D006571	186907	Aflatoxin B1	TBC1D1	23216	0.01	0.01
D016604	D001685|D006571	186907	Aflatoxin B1	ZFR2	23217	0.01	0.01
D016604	D001685|D006571	186907	Aflatoxin B1	NBEAL2	23218	0.0200807	0.0284218
D016604	D001685|D006571	186907	Aflatoxin B1	DTX4	23220	0.0200807	0.01
D016604	D001685|D006571	186907	Aflatoxin B1	RHOBTB2	23221	0.01	0.01
D016604	D001685|D006571	186907	Aflatoxin B1	RRP12	23223	0.0200807	0.0284218
D016604	D001685|D006571	186907	Aflatoxin B1	SYNE2	23224	0.01	0.01
D016604	D001685|D006571	186907	Aflatoxin B1	NUP210	23225	0.0200807	0.0284218
D016604	D001685|D006571	186907	Aflatoxin B1	PLCL2	23228	0.01	0.01
D016604	D001685|D006571	186907	Aflatoxin B1	ARHGEF9	23229	0.0200807	0.0284218
D016604	D001685|D006571	186907	Aflatoxin B1	SEL1L3	23231	0.0200807	0.0284218
D016604	D001685|D006571	186907	Aflatoxin B1	SIK2	23235	0.01	0.01
D016604	D001685|D006571	186907	Aflatoxin B1	ARC	23237	0.01	0.01
D016604	D001685|D006571	186907	Aflatoxin B1	PHLPP1	23239	0.01	0.01
D016604	D001685|D006571	186907	Aflatoxin B1	PACS2	23241	0.01	0.01
D016604	D001685|D006571	186907	Aflatoxin B1	ANKRD28	23243	0.01	0.01
D016604	D001685|D006571	186907	Aflatoxin B1	PDS5A	23244	0.0200807	0.0284218
D016604	D001685|D006571	186907	Aflatoxin B1	KATNIP	23247	0.01	0.01
D016604	D001685|D006571	186907	Aflatoxin B1	RPRD2	23248	0.01	0.01
D016604	D001685|D006571	186907	Aflatoxin B1	ATP11A	23250	0.01	0.01
D016604	D001685|D006571	186907	Aflatoxin B1	MINAR1	23251	0.01	0.01
D016604	D001685|D006571	186907	Aflatoxin B1	OTUD3	23252	0.01	0.01
D016604	D001685|D006571	186907	Aflatoxin B1	ANKRD12	23253	0.01	0.01
D016604	D001685|D006571	186907	Aflatoxin B1	KAZN	23254	0.0200807	0.0284218
D016604	D001685|D006571	186907	Aflatoxin B1	MTCL1	23255	0.01	0.01
D016604	D001685|D006571	186907	Aflatoxin B1	DENND5A	23258	0.01	0.01
D016604	D001685|D006571	186907	Aflatoxin B1	CAMTA1	23261	0.0200807	0.0284218
D016604	D001685|D006571	186907	Aflatoxin B1	MCF2L	23263	0.0200807	0.0284218
D016604	D001685|D006571	186907	Aflatoxin B1	ZC3H7B	23264	0.01	0.01
D016604	D001685|D006571	186907	Aflatoxin B1	ADGRL2	23266	0.01	0.01
D016604	D001685|D006571	186907	Aflatoxin B1	DNMBP	23268	0.0200807	0.0284218
D016604	D001685|D006571	186907	Aflatoxin B1	TASOR	23272	0.01	0.01
D016604	D001685|D006571	186907	Aflatoxin B1	CLEC16A	23274	0.0200807	0.0284218
D016604	D001685|D006571	186907	Aflatoxin B1	KLHL18	23276	0.01	0.01
D016604	D001685|D006571	186907	Aflatoxin B1	CLUH	23277	0.01	0.01
D016604	D001685|D006571	186907	Aflatoxin B1	ADGRL3	23284	0.01	0.01
D016604	D001685|D006571	186907	Aflatoxin B1	WWC1	23286	0.0200807	0.01
D016604	D001685|D006571	186907	Aflatoxin B1	SMG6	23293	0.0200807	0.0284218
D016604	D001685|D006571	186907	Aflatoxin B1	MGRN1	23295	0.01	0.01
D016604	D001685|D006571	186907	Aflatoxin B1	WSCD1	23302	0.01	0.01
D016604	D001685|D006571	186907	Aflatoxin B1	UBR2	23304	0.01	0.01
D016604	D001685|D006571	186907	Aflatoxin B1	ACSL6	23305	0.01	0.01
D016604	D001685|D006571	186907	Aflatoxin B1	NEMP1	23306	0.01	0.01
D016604	D001685|D006571	186907	Aflatoxin B1	FKBP15	23307	0.01	0.01
D016604	D001685|D006571	186907	Aflatoxin B1	ICOSLG	23308	0.01	0.01
D016604	D001685|D006571	186907	Aflatoxin B1	NCAPD3	23310	0.0200807	0.0284218
D016604	D001685|D006571	186907	Aflatoxin B1	KIAA0930	23313	0.01	0.01
D016604	D001685|D006571	186907	Aflatoxin B1	DNAJC13	23317	0.01	0.01
D016604	D001685|D006571	186907	Aflatoxin B1	TRIM2	23321	0.01	0.01
D016604	D001685|D006571	186907	Aflatoxin B1	RPGRIP1L	23322	0.0200807	0.0284218
D016604	D001685|D006571	186907	Aflatoxin B1	MAN2B2	23324	0.01	0.01
D016604	D001685|D006571	186907	Aflatoxin B1	TTC28	23331	0.0200807	0.0284218
D016604	D001685|D006571	186907	Aflatoxin B1	CLASP1	23332	0.01	0.01
D016604	D001685|D006571	186907	Aflatoxin B1	DPY19L1	23333	0.01	0.01
D016604	D001685|D006571	186907	Aflatoxin B1	SZT2	23334	0.01	0.01
D016604	D001685|D006571	186907	Aflatoxin B1	WDR7	23335	0.0200807	0.0284218
D016604	D001685|D006571	186907	Aflatoxin B1	SYNM	23336	0.01	0.01
D016604	D001685|D006571	186907	Aflatoxin B1	JADE2	23338	0.01	0.01
D016604	D001685|D006571	186907	Aflatoxin B1	VPS39	23339	0.01	0.01
D016604	D001685|D006571	186907	Aflatoxin B1	ESYT1	23344	0.01	0.01
D016604	D001685|D006571	186907	Aflatoxin B1	SYNE1	23345	0.01	0.01
D016604	D001685|D006571	186907	Aflatoxin B1	DOCK9	23348	0.0200807	0.0284218
D016604	D001685|D006571	186907	Aflatoxin B1	U2SURP	23350	0.01	0.01
D016604	D001685|D006571	186907	Aflatoxin B1	KHNYN	23351	0.01	0.01
D016604	D001685|D006571	186907	Aflatoxin B1	HAUS5	23354	0.01	0.01
D016604	D001685|D006571	186907	Aflatoxin B1	VPS8	23355	0.01	0.01
D016604	D001685|D006571	186907	Aflatoxin B1	ANGEL1	23357	0.01	0.01
D016604	D001685|D006571	186907	Aflatoxin B1	FAM189A1	23359	0.0200807	0.01
D016604	D001685|D006571	186907	Aflatoxin B1	PSD3	23362	0.01	0.01
D016604	D001685|D006571	186907	Aflatoxin B1	ARHGEF12	23365	0.01	0.01
D016604	D001685|D006571	186907	Aflatoxin B1	LARP1	23367	0.01	0.01
D016604	D001685|D006571	186907	Aflatoxin B1	ARHGEF18	23370	0.0200807	0.0284218
D016604	D001685|D006571	186907	Aflatoxin B1	TNS2	23371	0.01	0.01
D016604	D001685|D006571	186907	Aflatoxin B1	CRTC1	23373	0.01	0.01
D016604	D001685|D006571	186907	Aflatoxin B1	UFL1	23376	0.01	0.01
D016604	D001685|D006571	186907	Aflatoxin B1	SMG5	23381	0.01	0.01
D016604	D001685|D006571	186907	Aflatoxin B1	NCSTN	23385	0.0200807	0.0284218
D016604	D001685|D006571	186907	Aflatoxin B1	SIK3	23387	0.0200807	0.0284218
D016604	D001685|D006571	186907	Aflatoxin B1	MED13L	23389	0.01	0.01
D016604	D001685|D006571	186907	Aflatoxin B1	LARS2	23395	0.01	0.01
D016604	D001685|D006571	186907	Aflatoxin B1	PIP5K1C	23396	0.01	0.01
D016604	D001685|D006571	186907	Aflatoxin B1	NCAPH	23397	0.0200807	0.0284218
D016604	D001685|D006571	186907	Aflatoxin B1	ATP13A2	23400	0.01	0.01
D016604	D001685|D006571	186907	Aflatoxin B1	FRAT2	23401	0.01	0.01
D016604	D001685|D006571	186907	Aflatoxin B1	DICER1	23405	0.01	0.01
D016604	D001685|D006571	186907	Aflatoxin B1	COTL1	23406	0.01	0.01
D016604	D001685|D006571	186907	Aflatoxin B1	COMMD3	23412	0.01	0.01
D016604	D001685|D006571	186907	Aflatoxin B1	NCS1	23413	0.01	0.01
D016604	D001685|D006571	186907	Aflatoxin B1	ZFPM2	23414	0.0200807	0.0284218
D016604	D001685|D006571	186907	Aflatoxin B1	KCNH3	23416	0.01	0.01
D016604	D001685|D006571	186907	Aflatoxin B1	CRB1	23418	0.01	0.01
D016604	D001685|D006571	186907	Aflatoxin B1	ITGB3BP	23421	0.01	0.01
D016604	D001685|D006571	186907	Aflatoxin B1	GRIP1	23426	0.01	0.01
D016604	D001685|D006571	186907	Aflatoxin B1	AP4E1	23431	0.01	0.01
D016604	D001685|D006571	186907	Aflatoxin B1	GPR161	23432	0.01	0.01
D016604	D001685|D006571	186907	Aflatoxin B1	CELA3B	23436	0.01	0.01
D016604	D001685|D006571	186907	Aflatoxin B1	OTP	23440	0.01	0.01
D016604	D001685|D006571	186907	Aflatoxin B1	SF3B3	23450	0.01	0.01
D016604	D001685|D006571	186907	Aflatoxin B1	SF3B1	23451	0.01	0.01
D016604	D001685|D006571	186907	Aflatoxin B1	ANGPTL2	23452	0.0200807	0.0284218
D016604	D001685|D006571	186907	Aflatoxin B1	ABCB10	23456	0.01	0.01
D016604	D001685|D006571	186907	Aflatoxin B1	ABCB9	23457	0.0200807	0.0284218
D016604	D001685|D006571	186907	Aflatoxin B1	ABCA6	23460	0.0200807	0.0284218
D016604	D001685|D006571	186907	Aflatoxin B1	ABCA5	23461	0.01	0.01
D016604	D001685|D006571	186907	Aflatoxin B1	HEY1	23462	0.01	0.01
D016604	D001685|D006571	186907	Aflatoxin B1	GCAT	23464	0.01	0.01
D016604	D001685|D006571	186907	Aflatoxin B1	TRAM1	23471	0.01	0.01
D016604	D001685|D006571	186907	Aflatoxin B1	QPRT	23475	0.01	0.01
D016604	D001685|D006571	186907	Aflatoxin B1	BRD4	23476	0.01	0.01
D016604	D001685|D006571	186907	Aflatoxin B1	PES1	23481	0.0200807	0.01
D016604	D001685|D006571	186907	Aflatoxin B1	CES3	23491	0.01	0.01
D016604	D001685|D006571	186907	Aflatoxin B1	HEY2	23493	0.01	0.01
D016604	D001685|D006571	186907	Aflatoxin B1	TNFRSF13B	23495	0.01	0.01
D016604	D001685|D006571	186907	Aflatoxin B1	HAAO	23498	0.01	0.01
D016604	D001685|D006571	186907	Aflatoxin B1	MACF1	23499	0.0200807	0.0284218
D016604	D001685|D006571	186907	Aflatoxin B1	RIMBP2	23504	0.0200807	0.0284218
D016604	D001685|D006571	186907	Aflatoxin B1	TMEM131	23505	0.01	0.01
D016604	D001685|D006571	186907	Aflatoxin B1	BICRAL	23506	0.01	0.01
D016604	D001685|D006571	186907	Aflatoxin B1	LRRC8B	23507	0.01	0.01
D016604	D001685|D006571	186907	Aflatoxin B1	TTC9	23508	0.01	0.01
D016604	D001685|D006571	186907	Aflatoxin B1	POFUT1	23509	0.01	0.01
D016604	D001685|D006571	186907	Aflatoxin B1	NUP188	23511	0.0200807	0.0284218
D016604	D001685|D006571	186907	Aflatoxin B1	MORC3	23515	0.01	0.01
D016604	D001685|D006571	186907	Aflatoxin B1	SLC39A14	23516	0.0200807	0.0284218
D016604	D001685|D006571	186907	Aflatoxin B1	MTREX	23517	0.01	0.01
D016604	D001685|D006571	186907	Aflatoxin B1	R3HDM1	23518	0.01	0.01
D016604	D001685|D006571	186907	Aflatoxin B1	KAT6B	23522	0.0200807	0.0284218
D016604	D001685|D006571	186907	Aflatoxin B1	CABIN1	23523	0.01	0.01
D016604	D001685|D006571	186907	Aflatoxin B1	MMD	23531	0.0200807	0.0284218
D016604	D001685|D006571	186907	Aflatoxin B1	PRAME	23532	0.01	0.01
D016604	D001685|D006571	186907	Aflatoxin B1	PIK3R5	23533	0.01	0.01
D016604	D001685|D006571	186907	Aflatoxin B1	SLC16A8	23539	0.01	0.01
D016604	D001685|D006571	186907	Aflatoxin B1	SEC14L2	23541	0.01	0.01
D016604	D001685|D006571	186907	Aflatoxin B1	RBFOX2	23543	0.01	0.01
D016604	D001685|D006571	186907	Aflatoxin B1	SEZ6L	23544	0.01	0.01
D016604	D001685|D006571	186907	Aflatoxin B1	SYNGR4	23546	0.01	0.01
D016604	D001685|D006571	186907	Aflatoxin B1	PSD4	23550	0.01	0.01
D016604	D001685|D006571	186907	Aflatoxin B1	GTPBP4	23560	0.01	0.01
D016604	D001685|D006571	186907	Aflatoxin B1	LPAR3	23566	0.0200807	0.0284218
D016604	D001685|D006571	186907	Aflatoxin B1	PADI4	23569	0.01	0.01
D016604	D001685|D006571	186907	Aflatoxin B1	DDAH1	23576	0.01	0.01
D016604	D001685|D006571	186907	Aflatoxin B1	CASP14	23581	0.01	0.01
D016604	D001685|D006571	186907	Aflatoxin B1	CCNDBP1	23582	0.0200807	0.01
D016604	D001685|D006571	186907	Aflatoxin B1	SMUG1	23583	0.01	0.01
D016604	D001685|D006571	186907	Aflatoxin B1	VSIG2	23584	0.01	0.01
D016604	D001685|D006571	186907	Aflatoxin B1	KLHDC2	23588	0.0200807	0.0284218
D016604	D001685|D006571	186907	Aflatoxin B1	ORC6	23594	0.0200807	0.0284218
D016604	D001685|D006571	186907	Aflatoxin B1	OPN3	23596	0.01	0.01
D016604	D001685|D006571	186907	Aflatoxin B1	AMACR	23600	0.01	0.01
D016604	D001685|D006571	186907	Aflatoxin B1	CLEC5A	23601	0.01	0.01
D016604	D001685|D006571	186907	Aflatoxin B1	CORO1C	23603	0.01	0.01
D016604	D001685|D006571	186907	Aflatoxin B1	DAPK2	23604	0.0200807	0.0284218
D016604	D001685|D006571	186907	Aflatoxin B1	MKRN1	23608	0.01	0.01
D016604	D001685|D006571	186907	Aflatoxin B1	MKRN2	23609	0.0200807	0.0284218
D016604	D001685|D006571	186907	Aflatoxin B1	PHLDA3	23612	0.0200807	0.0284218
D016604	D001685|D006571	186907	Aflatoxin B1	ZMYND8	23613	0.01	0.01
D016604	D001685|D006571	186907	Aflatoxin B1	SH3BP1	23616	0.01	0.01
D016604	D001685|D006571	186907	Aflatoxin B1	ZIM2	23619	0.01	0.01
D016604	D001685|D006571	186907	Aflatoxin B1	CBLC	23624	0.01	0.01
D016604	D001685|D006571	186907	Aflatoxin B1	FAM89B	23625	0.01	0.01
D016604	D001685|D006571	186907	Aflatoxin B1	SPO11	23626	0.01	0.01
D016604	D001685|D006571	186907	Aflatoxin B1	PRND	23627	0.01	0.01
D016604	D001685|D006571	186907	Aflatoxin B1	KPNA6	23633	0.0200807	0.0284218
D016604	D001685|D006571	186907	Aflatoxin B1	SSBP2	23635	0.01	0.01
D016604	D001685|D006571	186907	Aflatoxin B1	HSPBP1	23640	0.01	0.01
D016604	D001685|D006571	186907	Aflatoxin B1	SNHG1	23642	0.0200807	0.01
D016604	D001685|D006571	186907	Aflatoxin B1	LY96	23643	0.0200807	0.0284218
D016604	D001685|D006571	186907	Aflatoxin B1	EDC4	23644	0.01	0.01
D016604	D001685|D006571	186907	Aflatoxin B1	PPP1R15A	23645	0.01	0.01
D016604	D001685|D006571	186907	Aflatoxin B1	SSBP3	23648	0.01	0.01
D016604	D001685|D006571	186907	Aflatoxin B1	TRIM29	23650	0.0200807	0.0284218
D016604	D001685|D006571	186907	Aflatoxin B1	PLXNB2	23654	0.0200807	0.0284218
D016604	D001685|D006571	186907	Aflatoxin B1	TMEFF2	23671	0.01	0.01
D016604	D001685|D006571	186907	Aflatoxin B1	SH3BP4	23677	0.0200807	0.0284218
D016604	D001685|D006571	186907	Aflatoxin B1	RAB38	23682	0.01	0.01
D016604	D001685|D006571	186907	Aflatoxin B1	CADM1	23705	0.01	0.01
D016604	D001685|D006571	186907	Aflatoxin B1	GSPT2	23708	0.01	0.01
D016604	D001685|D006571	186907	Aflatoxin B1	GABARAPL1	23710	0.01	0.01
D016604	D001685|D006571	186907	Aflatoxin B1	SHPK	23729	0.01	0.01
D016604	D001685|D006571	186907	Aflatoxin B1	EID1	23741	0.01	0.01
D016604	D001685|D006571	186907	Aflatoxin B1	NPAP1	23742	0.01	0.01
D016604	D001685|D006571	186907	Aflatoxin B1	BHMT2	23743	0.0200807	0.0284218
D016604	D001685|D006571	186907	Aflatoxin B1	AIPL1	23746	0.01	0.01
D016604	D001685|D006571	186907	Aflatoxin B1	PPIL2	23759	0.01	0.01
D016604	D001685|D006571	186907	Aflatoxin B1	PITPNB	23760	0.0200807	0.0284218
D016604	D001685|D006571	186907	Aflatoxin B1	OSBP2	23762	0.0200807	0.0284218
D016604	D001685|D006571	186907	Aflatoxin B1	IL17RA	23765	0.01	0.01
D016604	D001685|D006571	186907	Aflatoxin B1	ARHGAP8	23779	0.01	0.01
D016604	D001685|D006571	186907	Aflatoxin B1	APOL2	23780	0.01	0.01
D016604	D001685|D006571	186907	Aflatoxin B1	POTEH	23784	0.01	0.01
D016604	D001685|D006571	186907	Aflatoxin B1	MTCH2	23788	0.01	0.01
D016604	D001685|D006571	186907	Aflatoxin B1	KIF4A	24137	0.01	0.01
D016604	D001685|D006571	186907	Aflatoxin B1	EML2	24139	0.01	0.01
D016604	D001685|D006571	186907	Aflatoxin B1	FTSJ1	24140	0.01	0.01
D016604	D001685|D006571	186907	Aflatoxin B1	LAMP5	24141	0.01	0.01
D016604	D001685|D006571	186907	Aflatoxin B1	FJX1	24147	0.0200807	0.0284218
D016604	D001685|D006571	186907	Aflatoxin B1	TP53TG3	24150	0.01	0.01
D016604	D001685|D006571	186907	Aflatoxin B1	KIAA1549L	25758	0.01	0.01
D016604	D001685|D006571	186907	Aflatoxin B1	SHC2	25759	0.01	0.01
D016604	D001685|D006571	186907	Aflatoxin B1	SLC24A2	25769	0.01	0.01
D016604	D001685|D006571	186907	Aflatoxin B1	RASGRP3	25780	0.01	0.01
D016604	D001685|D006571	186907	Aflatoxin B1	RAD54B	25788	0.01	0.01
D016604	D001685|D006571	186907	Aflatoxin B1	CFAP45	25790	0.01	0.01
D016604	D001685|D006571	186907	Aflatoxin B1	CIZ1	25792	0.0200807	0.0284218
D016604	D001685|D006571	186907	Aflatoxin B1	PGLS	25796	0.01	0.01
D016604	D001685|D006571	186907	Aflatoxin B1	QPCT	25797	0.01	0.01
D016604	D001685|D006571	186907	Aflatoxin B1	BRI3	25798	0.01	0.01
D016604	D001685|D006571	186907	Aflatoxin B1	ZNF324	25799	0.0200807	0.0284218
D016604	D001685|D006571	186907	Aflatoxin B1	LSM4	25804	0.01	0.01
D016604	D001685|D006571	186907	Aflatoxin B1	BAMBI	25805	0.0200807	0.0284218
D016604	D001685|D006571	186907	Aflatoxin B1	SAMM50	25813	0.01	0.01
D016604	D001685|D006571	186907	Aflatoxin B1	TAFA5	25817	0.01	0.01
D016604	D001685|D006571	186907	Aflatoxin B1	TPSG1	25823	0.0200807	0.0284218
D016604	D001685|D006571	186907	Aflatoxin B1	BACE2	25825	0.01	0.01
D016604	D001685|D006571	186907	Aflatoxin B1	TMEM184B	25829	0.01	0.01
D016604	D001685|D006571	186907	Aflatoxin B1	SULT4A1	25830	0.01	0.01
D016604	D001685|D006571	186907	Aflatoxin B1	POU2F3	25833	0.0200807	0.0284218
D016604	D001685|D006571	186907	Aflatoxin B1	MGAT4C	25834	0.01	0.01
D016604	D001685|D006571	186907	Aflatoxin B1	RAB26	25837	0.0200807	0.0284218
D016604	D001685|D006571	186907	Aflatoxin B1	COG4	25839	0.01	0.01
D016604	D001685|D006571	186907	Aflatoxin B1	METTL7A	25840	0.01	0.01
D016604	D001685|D006571	186907	Aflatoxin B1	ASF1A	25842	0.01	0.01
D016604	D001685|D006571	186907	Aflatoxin B1	MOB4	25843	0.01	0.01
D016604	D001685|D006571	186907	Aflatoxin B1	ARMC8	25852	0.01	0.01
D016604	D001685|D006571	186907	Aflatoxin B1	FAM149A	25854	0.0200807	0.01
D016604	D001685|D006571	186907	Aflatoxin B1	BRMS1	25855	0.01	0.01
D016604	D001685|D006571	186907	Aflatoxin B1	CATSPERZ	25858	0.01	0.01
D016604	D001685|D006571	186907	Aflatoxin B1	WHRN	25861	0.01	0.01
D016604	D001685|D006571	186907	Aflatoxin B1	MPC2	25874	0.0200807	0.0284218
D016604	D001685|D006571	186907	Aflatoxin B1	SPEF1	25876	0.01	0.01
D016604	D001685|D006571	186907	Aflatoxin B1	DCAF13	25879	0.01	0.01
D016604	D001685|D006571	186907	Aflatoxin B1	TMEM186	25880	0.01	0.01
D016604	D001685|D006571	186907	Aflatoxin B1	CHRDL2	25884	0.0200807	0.0284218
D016604	D001685|D006571	186907	Aflatoxin B1	POC1A	25886	0.01	0.01
D016604	D001685|D006571	186907	Aflatoxin B1	ZNF473	25888	0.0200807	0.0284218
D016604	D001685|D006571	186907	Aflatoxin B1	PLEKHG4	25894	0.01	0.01
D016604	D001685|D006571	186907	Aflatoxin B1	RNF19A	25897	0.01	0.01
D016604	D001685|D006571	186907	Aflatoxin B1	RCHY1	25898	0.01	0.01
D016604	D001685|D006571	186907	Aflatoxin B1	IFFO1	25900	0.01	0.01
D016604	D001685|D006571	186907	Aflatoxin B1	CCDC28A	25901	0.01	0.01
D016604	D001685|D006571	186907	Aflatoxin B1	MTHFD1L	25902	0.01	0.01
D016604	D001685|D006571	186907	Aflatoxin B1	ANAPC15	25906	0.01	0.01
D016604	D001685|D006571	186907	Aflatoxin B1	TMEM158	25907	0.01	0.01
D016604	D001685|D006571	186907	Aflatoxin B1	C1ORF43	25912	0.01	0.01
D016604	D001685|D006571	186907	Aflatoxin B1	POT1	25913	0.01	0.01
D016604	D001685|D006571	186907	Aflatoxin B1	RTTN	25914	0.0200807	0.0284218
D016604	D001685|D006571	186907	Aflatoxin B1	NDUFAF3	25915	0.01	0.01
D016604	D001685|D006571	186907	Aflatoxin B1	THUMPD3	25917	0.01	0.01
D016604	D001685|D006571	186907	Aflatoxin B1	ATL3	25923	0.01	0.01
D016604	D001685|D006571	186907	Aflatoxin B1	NOL11	25926	0.01	0.01
D016604	D001685|D006571	186907	Aflatoxin B1	CNRIP1	25927	0.0200807	0.0284218
D016604	D001685|D006571	186907	Aflatoxin B1	SOSTDC1	25928	0.01	0.01
D016604	D001685|D006571	186907	Aflatoxin B1	GEMIN5	25929	0.01	0.01
D016604	D001685|D006571	186907	Aflatoxin B1	NIPSNAP3A	25934	0.0200807	0.0284218
D016604	D001685|D006571	186907	Aflatoxin B1	WWTR1	25937	0.01	0.01
D016604	D001685|D006571	186907	Aflatoxin B1	HEATR5A	25938	0.01	0.01
D016604	D001685|D006571	186907	Aflatoxin B1	SAMHD1	25939	0.01	0.01
D016604	D001685|D006571	186907	Aflatoxin B1	TPGS2	25941	0.0200807	0.01
D016604	D001685|D006571	186907	Aflatoxin B1	SIN3A	25942	0.01	0.01
D016604	D001685|D006571	186907	Aflatoxin B1	C20ORF194	25943	0.01	0.01
D016604	D001685|D006571	186907	Aflatoxin B1	NECTIN3	25945	0.01	0.01
D016604	D001685|D006571	186907	Aflatoxin B1	ZNF385A	25946	0.0200807	0.0284218
D016604	D001685|D006571	186907	Aflatoxin B1	PNKD	25953	0.0200807	0.0284218
D016604	D001685|D006571	186907	Aflatoxin B1	SEC31B	25956	0.0200807	0.01
D016604	D001685|D006571	186907	Aflatoxin B1	PNISR	25957	0.01	0.01
D016604	D001685|D006571	186907	Aflatoxin B1	KANK2	25959	0.01	0.01
D016604	D001685|D006571	186907	Aflatoxin B1	ADGRA2	25960	0.01	0.01
D016604	D001685|D006571	186907	Aflatoxin B1	NUDT13	25961	0.01	0.01
D016604	D001685|D006571	186907	Aflatoxin B1	VIRMA	25962	0.01	0.01
D016604	D001685|D006571	186907	Aflatoxin B1	C2CD2	25966	0.0200807	0.0284218
D016604	D001685|D006571	186907	Aflatoxin B1	MMACHC	25974	0.0200807	0.0284218
D016604	D001685|D006571	186907	Aflatoxin B1	EGFL6	25975	0.0200807	0.0284218
D016604	D001685|D006571	186907	Aflatoxin B1	TIPARP	25976	0.0200807	0.0284218
D016604	D001685|D006571	186907	Aflatoxin B1	NECAP1	25977	0.01	0.01
D016604	D001685|D006571	186907	Aflatoxin B1	CHMP2B	25978	0.01	0.01
D016604	D001685|D006571	186907	Aflatoxin B1	DHRS7B	25979	0.01	0.01
D016604	D001685|D006571	186907	Aflatoxin B1	NGDN	25983	0.01	0.01
D016604	D001685|D006571	186907	Aflatoxin B1	KRT23	25984	0.0200807	0.0284218
D016604	D001685|D006571	186907	Aflatoxin B1	TSKU	25987	0.0200807	0.0284218
D016604	D001685|D006571	186907	Aflatoxin B1	HINFP	25988	0.01	0.01
D016604	D001685|D006571	186907	Aflatoxin B1	ULK3	25989	0.01	0.01
D016604	D001685|D006571	186907	Aflatoxin B1	HIGD1A	25994	0.0200807	0.0284218
D016604	D001685|D006571	186907	Aflatoxin B1	TBC1D10B	26000	0.01	0.01
D016604	D001685|D006571	186907	Aflatoxin B1	MOXD1	26002	0.01	0.01
D016604	D001685|D006571	186907	Aflatoxin B1	C2CD3	26005	0.01	0.01
D016604	D001685|D006571	186907	Aflatoxin B1	ZZZ3	26009	0.0200807	0.0284218
D016604	D001685|D006571	186907	Aflatoxin B1	SPATS2L	26010	0.01	0.01
D016604	D001685|D006571	186907	Aflatoxin B1	NSMF	26012	0.01	0.01
D016604	D001685|D006571	186907	Aflatoxin B1	L3MBTL1	26013	0.0200807	0.0284218
D016604	D001685|D006571	186907	Aflatoxin B1	RPAP1	26015	0.01	0.01
D016604	D001685|D006571	186907	Aflatoxin B1	LRIG1	26018	0.0200807	0.0284218
D016604	D001685|D006571	186907	Aflatoxin B1	UPF2	26019	0.01	0.01
D016604	D001685|D006571	186907	Aflatoxin B1	LRP10	26020	0.0200807	0.0284218
D016604	D001685|D006571	186907	Aflatoxin B1	TMEM98	26022	0.01	0.01
D016604	D001685|D006571	186907	Aflatoxin B1	PLEKHG3	26030	0.01	0.01
D016604	D001685|D006571	186907	Aflatoxin B1	OSBPL3	26031	0.01	0.01
D016604	D001685|D006571	186907	Aflatoxin B1	ATRNL1	26033	0.01	0.01
D016604	D001685|D006571	186907	Aflatoxin B1	IPCEF1	26034	0.01	0.01
D016604	D001685|D006571	186907	Aflatoxin B1	GLCE	26035	0.01	0.01
D016604	D001685|D006571	186907	Aflatoxin B1	ZNF451	26036	0.01	0.01
D016604	D001685|D006571	186907	Aflatoxin B1	SIPA1L1	26037	0.0200807	0.01
D016604	D001685|D006571	186907	Aflatoxin B1	CHD5	26038	0.01	0.01
D016604	D001685|D006571	186907	Aflatoxin B1	SS18L1	26039	0.01	0.01
D016604	D001685|D006571	186907	Aflatoxin B1	SETBP1	26040	0.0200807	0.0284218
D016604	D001685|D006571	186907	Aflatoxin B1	FAM169A	26049	0.01	0.01
D016604	D001685|D006571	186907	Aflatoxin B1	SLITRK5	26050	0.0200807	0.0284218
D016604	D001685|D006571	186907	Aflatoxin B1	PPP1R16B	26051	0.0200807	0.0284218
D016604	D001685|D006571	186907	Aflatoxin B1	DNM3	26052	0.01	0.01
D016604	D001685|D006571	186907	Aflatoxin B1	AUTS2	26053	0.01	0.01
D016604	D001685|D006571	186907	Aflatoxin B1	ANKRD17	26057	0.01	0.01
D016604	D001685|D006571	186907	Aflatoxin B1	GIGYF2	26058	0.0200807	0.0284218
D016604	D001685|D006571	186907	Aflatoxin B1	ERC2	26059	0.0200807	0.0284218
D016604	D001685|D006571	186907	Aflatoxin B1	HYAL6P	26062	0.01	0.01
D016604	D001685|D006571	186907	Aflatoxin B1	RAI14	26064	0.0200807	0.0284218
D016604	D001685|D006571	186907	Aflatoxin B1	LSM14A	26065	0.01	0.01
D016604	D001685|D006571	186907	Aflatoxin B1	CFAP61	26074	0.01	0.01
D016604	D001685|D006571	186907	Aflatoxin B1	TBC1D29P	26083	0.01	0.01
D016604	D001685|D006571	186907	Aflatoxin B1	KLK13	26085	0.01	0.01
D016604	D001685|D006571	186907	Aflatoxin B1	GPSM1	26086	0.01	0.01
D016604	D001685|D006571	186907	Aflatoxin B1	GGA1	26088	0.01	0.01
D016604	D001685|D006571	186907	Aflatoxin B1	HERC4	26091	0.01	0.01
D016604	D001685|D006571	186907	Aflatoxin B1	TOR1AIP1	26092	0.01	0.01
D016604	D001685|D006571	186907	Aflatoxin B1	DCAF4	26094	0.01	0.01
D016604	D001685|D006571	186907	Aflatoxin B1	PTPN20	26095	0.01	0.01
D016604	D001685|D006571	186907	Aflatoxin B1	EDRF1	26098	0.01	0.01
D016604	D001685|D006571	186907	Aflatoxin B1	WIPI2	26100	0.01	0.01
D016604	D001685|D006571	186907	Aflatoxin B1	LRIT1	26103	0.01	0.01
D016604	D001685|D006571	186907	Aflatoxin B1	PYGO1	26108	0.0200807	0.0284218
D016604	D001685|D006571	186907	Aflatoxin B1	CCDC69	26112	0.01	0.01
D016604	D001685|D006571	186907	Aflatoxin B1	TANC2	26115	0.01	0.01
D016604	D001685|D006571	186907	Aflatoxin B1	FGFR1OP2	26127	0.01	0.01
D016604	D001685|D006571	186907	Aflatoxin B1	TRPC4AP	26133	0.01	0.01
D016604	D001685|D006571	186907	Aflatoxin B1	TES	26136	0.0200807	0.0284218
D016604	D001685|D006571	186907	Aflatoxin B1	TRAF3IP1	26146	0.01	0.01
D016604	D001685|D006571	186907	Aflatoxin B1	ZNF658	26149	0.01	0.01
D016604	D001685|D006571	186907	Aflatoxin B1	RIBC2	26150	0.01	0.01
D016604	D001685|D006571	186907	Aflatoxin B1	ZNF337	26152	0.01	0.01
D016604	D001685|D006571	186907	Aflatoxin B1	KIF26A	26153	0.01	0.01
D016604	D001685|D006571	186907	Aflatoxin B1	RSL1D1	26156	0.0200807	0.0284218
D016604	D001685|D006571	186907	Aflatoxin B1	IFT172	26160	0.01	0.01
D016604	D001685|D006571	186907	Aflatoxin B1	PCDHB5	26167	0.01	0.01
D016604	D001685|D006571	186907	Aflatoxin B1	OR1C1	26188	0.01	0.01
D016604	D001685|D006571	186907	Aflatoxin B1	GMEB2	26205	0.01	0.01
D016604	D001685|D006571	186907	Aflatoxin B1	SPAG8	26206	0.01	0.01
D016604	D001685|D006571	186907	Aflatoxin B1	OR2F1	26211	0.01	0.01
D016604	D001685|D006571	186907	Aflatoxin B1	OR2B6	26212	0.01	0.01
D016604	D001685|D006571	186907	Aflatoxin B1	DGCR5	26220	0.01	0.01
D016604	D001685|D006571	186907	Aflatoxin B1	ARL5A	26225	0.01	0.01
D016604	D001685|D006571	186907	Aflatoxin B1	PHGDH	26227	0.0200807	0.0284218
D016604	D001685|D006571	186907	Aflatoxin B1	STAP1	26228	0.01	0.01
D016604	D001685|D006571	186907	Aflatoxin B1	TIAM2	26230	0.0200807	0.0284218
D016604	D001685|D006571	186907	Aflatoxin B1	LRRC29	26231	0.01	0.01
D016604	D001685|D006571	186907	Aflatoxin B1	FBXO2	26232	0.01	0.01
D016604	D001685|D006571	186907	Aflatoxin B1	FBXL5	26234	0.01	0.01
D016604	D001685|D006571	186907	Aflatoxin B1	FBXL4	26235	0.01	0.01
D016604	D001685|D006571	186907	Aflatoxin B1	LCE2B	26239	0.01	0.01
D016604	D001685|D006571	186907	Aflatoxin B1	KLHL3	26249	0.01	0.01
D016604	D001685|D006571	186907	Aflatoxin B1	KCNG2	26251	0.01	0.01
D016604	D001685|D006571	186907	Aflatoxin B1	PTTG3P	26255	0.01	0.01
D016604	D001685|D006571	186907	Aflatoxin B1	NKX2-8	26257	0.0200807	0.0284218
D016604	D001685|D006571	186907	Aflatoxin B1	BLOC1S6	26258	0.01	0.01
D016604	D001685|D006571	186907	Aflatoxin B1	FBXW8	26259	0.01	0.01
D016604	D001685|D006571	186907	Aflatoxin B1	FBXO25	26260	0.01	0.01
D016604	D001685|D006571	186907	Aflatoxin B1	FBXO24	26261	0.01	0.01
D016604	D001685|D006571	186907	Aflatoxin B1	SLC13A4	26266	0.0200807	0.0284218
D016604	D001685|D006571	186907	Aflatoxin B1	FBXO8	26269	0.0200807	0.0284218
D016604	D001685|D006571	186907	Aflatoxin B1	FBXO6	26270	0.01	0.01
D016604	D001685|D006571	186907	Aflatoxin B1	HIBCH	26275	0.0200807	0.01
D016604	D001685|D006571	186907	Aflatoxin B1	SACS	26278	0.0200807	0.0284218
D016604	D001685|D006571	186907	Aflatoxin B1	PLA2G2D	26279	0.01	0.01
D016604	D001685|D006571	186907	Aflatoxin B1	IL1RAPL2	26280	0.01	0.01
D016604	D001685|D006571	186907	Aflatoxin B1	FGF20	26281	0.01	0.01
D016604	D001685|D006571	186907	Aflatoxin B1	ARFGAP3	26286	0.01	0.01
D016604	D001685|D006571	186907	Aflatoxin B1	ANKRD2	26287	0.0200807	0.0284218
D016604	D001685|D006571	186907	Aflatoxin B1	AK5	26289	0.01	0.01
D016604	D001685|D006571	186907	Aflatoxin B1	GALNT8	26290	0.01	0.01
D016604	D001685|D006571	186907	Aflatoxin B1	FGF21	26291	0.0200807	0.0284218
D016604	D001685|D006571	186907	Aflatoxin B1	GAPDHS	26330	0.01	0.01
D016604	D001685|D006571	186907	Aflatoxin B1	OR7A17	26333	0.01	0.01
D016604	D001685|D006571	186907	Aflatoxin B1	OR5K1	26339	0.01	0.01
D016604	D001685|D006571	186907	Aflatoxin B1	OR5H1	26341	0.01	0.01
D016604	D001685|D006571	186907	Aflatoxin B1	HSPB8	26353	0.0200807	0.0284218
D016604	D001685|D006571	186907	Aflatoxin B1	GNL3	26354	0.01	0.01
D016604	D001685|D006571	186907	Aflatoxin B1	FAM162A	26355	0.01	0.01
D016604	D001685|D006571	186907	Aflatoxin B1	LHX6	26468	0.01	0.01
D016604	D001685|D006571	186907	Aflatoxin B1	PTPN18	26469	0.01	0.01
D016604	D001685|D006571	186907	Aflatoxin B1	NUPR1	26471	0.01	0.01
D016604	D001685|D006571	186907	Aflatoxin B1	OR10J1	26476	0.01	0.01
D016604	D001685|D006571	186907	Aflatoxin B1	OR8G2P	26492	0.01	0.01
D016604	D001685|D006571	186907	Aflatoxin B1	OR8G1	26494	0.0200807	0.0284218
D016604	D001685|D006571	186907	Aflatoxin B1	OR10A3	26496	0.01	0.01
D016604	D001685|D006571	186907	Aflatoxin B1	PLEK2	26499	0.0200807	0.0284218
D016604	D001685|D006571	186907	Aflatoxin B1	CNNM4	26504	0.01	0.01
D016604	D001685|D006571	186907	Aflatoxin B1	CNNM3	26505	0.0200807	0.0284218
D016604	D001685|D006571	186907	Aflatoxin B1	CHIC2	26511	0.0200807	0.01
D016604	D001685|D006571	186907	Aflatoxin B1	TIMM8B	26521	0.01	0.01
D016604	D001685|D006571	186907	Aflatoxin B1	AGO1	26523	0.0200807	0.0284218
D016604	D001685|D006571	186907	Aflatoxin B1	LATS2	26524	0.01	0.01
D016604	D001685|D006571	186907	Aflatoxin B1	OR11A1	26531	0.01	0.01
D016604	D001685|D006571	186907	Aflatoxin B1	AATF	26574	0.01	0.01
D016604	D001685|D006571	186907	Aflatoxin B1	PCOLCE2	26577	0.0200807	0.0284218
D016604	D001685|D006571	186907	Aflatoxin B1	BSCL2	26580	0.01	0.01
D016604	D001685|D006571	186907	Aflatoxin B1	CKAP2	26586	0.0200807	0.0284218
D016604	D001685|D006571	186907	Aflatoxin B1	MRPL46	26589	0.01	0.01
D016604	D001685|D006571	186907	Aflatoxin B1	ELP4	26610	0.0200807	0.0284218
D016604	D001685|D006571	186907	Aflatoxin B1	OR7E24	26648	0.01	0.01
D016604	D001685|D006571	186907	Aflatoxin B1	OR4F4	26682	0.01	0.01
D016604	D001685|D006571	186907	Aflatoxin B1	OR4D1	26689	0.01	0.01
D016604	D001685|D006571	186907	Aflatoxin B1	OR1L1	26737	0.01	0.01
D016604	D001685|D006571	186907	Aflatoxin B1	NUFIP1	26747	0.01	0.01
D016604	D001685|D006571	186907	Aflatoxin B1	GAGE2E	26749	0.01	0.01
D016604	D001685|D006571	186907	Aflatoxin B1	RPS6KC1	26750	0.01	0.01
D016604	D001685|D006571	186907	Aflatoxin B1	SH3YL1	26751	0.01	0.01
D016604	D001685|D006571	186907	Aflatoxin B1	HAVCR1	26762	0.0200807	0.0284218
D016604	D001685|D006571	186907	Aflatoxin B1	SNORA70	26778	0.01	0.01
D016604	D001685|D006571	186907	Aflatoxin B1	SNORA64	26784	0.01	0.01
D016604	D001685|D006571	186907	Aflatoxin B1	SNORD50A	26799	0.01	0.01
D016604	D001685|D006571	186907	Aflatoxin B1	SNORA74A	26821	0.01	0.01
D016604	D001685|D006571	186907	Aflatoxin B1	RNU5F-1	26828	0.01	0.01
D016604	D001685|D006571	186907	Aflatoxin B1	RNU5E-1	26829	0.01	0.01
D016604	D001685|D006571	186907	Aflatoxin B1	RNU5D-1	26830	0.01	0.01
D016604	D001685|D006571	186907	Aflatoxin B1	STEAP1	26872	0.01	0.01
D016604	D001685|D006571	186907	Aflatoxin B1	OPLAH	26873	0.0200807	0.0284218
D016604	D001685|D006571	186907	Aflatoxin B1	SMR3A	26952	0.01	0.01
D016604	D001685|D006571	186907	Aflatoxin B1	HBP1	26959	0.01	0.01
D016604	D001685|D006571	186907	Aflatoxin B1	CHORDC1	26973	0.0200807	0.0284218
D016604	D001685|D006571	186907	Aflatoxin B1	ZNF285	26974	0.01	0.01
D016604	D001685|D006571	186907	Aflatoxin B1	RNF11	26994	0.01	0.01
D016604	D001685|D006571	186907	Aflatoxin B1	GPR160	26996	0.0200807	0.0284218
D016604	D001685|D006571	186907	Aflatoxin B1	TCL6	27004	0.0200807	0.0284218
D016604	D001685|D006571	186907	Aflatoxin B1	USP21	27005	0.01	0.01
D016604	D001685|D006571	186907	Aflatoxin B1	NPTN	27020	0.01	0.01
D016604	D001685|D006571	186907	Aflatoxin B1	FOXD3	27022	0.01	0.01
D016604	D001685|D006571	186907	Aflatoxin B1	MLH3	27030	0.01	0.01
D016604	D001685|D006571	186907	Aflatoxin B1	NPHP3	27031	0.01	0.01
D016604	D001685|D006571	186907	Aflatoxin B1	ZBTB32	27033	0.01	0.01
D016604	D001685|D006571	186907	Aflatoxin B1	ACAD8	27034	0.01	0.01
D016604	D001685|D006571	186907	Aflatoxin B1	NOX1	27035	0.01	0.01
D016604	D001685|D006571	186907	Aflatoxin B1	NSG1	27065	0.0200807	0.0284218
D016604	D001685|D006571	186907	Aflatoxin B1	STAU2	27067	0.01	0.01
D016604	D001685|D006571	186907	Aflatoxin B1	LAMP3	27074	0.0200807	0.0284218
D016604	D001685|D006571	186907	Aflatoxin B1	TSPAN13	27075	0.01	0.01
D016604	D001685|D006571	186907	Aflatoxin B1	B9D1	27077	0.01	0.01
D016604	D001685|D006571	186907	Aflatoxin B1	RPUSD2	27079	0.01	0.01
D016604	D001685|D006571	186907	Aflatoxin B1	MTBP	27085	0.01	0.01
D016604	D001685|D006571	186907	Aflatoxin B1	B3GAT1	27087	0.01	0.01
D016604	D001685|D006571	186907	Aflatoxin B1	CACNG5	27091	0.01	0.01
D016604	D001685|D006571	186907	Aflatoxin B1	CACNG4	27092	0.01	0.01
D016604	D001685|D006571	186907	Aflatoxin B1	KCNMB3	27094	0.01	0.01
D016604	D001685|D006571	186907	Aflatoxin B1	TAF5L	27097	0.01	0.01
D016604	D001685|D006571	186907	Aflatoxin B1	CLUL1	27098	0.01	0.01
D016604	D001685|D006571	186907	Aflatoxin B1	CACYBP	27101	0.01	0.01
D016604	D001685|D006571	186907	Aflatoxin B1	EIF2AK1	27102	0.0200807	0.01
D016604	D001685|D006571	186907	Aflatoxin B1	ARRDC2	27106	0.0200807	0.0284218
D016604	D001685|D006571	186907	Aflatoxin B1	ZBTB11	27107	0.01	0.01
D016604	D001685|D006571	186907	Aflatoxin B1	SDCBP2	27111	0.01	0.01
D016604	D001685|D006571	186907	Aflatoxin B1	FAM155B	27112	0.01	0.01
D016604	D001685|D006571	186907	Aflatoxin B1	BBC3	27113	0.01	0.01
D016604	D001685|D006571	186907	Aflatoxin B1	PDE7B	27115	0.01	0.01
D016604	D001685|D006571	186907	Aflatoxin B1	DKK4	27121	0.0200807	0.0284218
D016604	D001685|D006571	186907	Aflatoxin B1	DKK3	27122	0.01	0.01
D016604	D001685|D006571	186907	Aflatoxin B1	DKK2	27123	0.01	0.01
D016604	D001685|D006571	186907	Aflatoxin B1	SMC1B	27127	0.0200807	0.0284218
D016604	D001685|D006571	186907	Aflatoxin B1	CYTH4	27128	0.0200807	0.0284218
D016604	D001685|D006571	186907	Aflatoxin B1	HSPB7	27129	0.01	0.01
D016604	D001685|D006571	186907	Aflatoxin B1	TJP3	27134	0.0200807	0.0284218
D016604	D001685|D006571	186907	Aflatoxin B1	MORC1	27136	0.0200807	0.0284218
D016604	D001685|D006571	186907	Aflatoxin B1	CIDEB	27141	0.0200807	0.0284218
D016604	D001685|D006571	186907	Aflatoxin B1	PALD1	27143	0.0200807	0.01
D016604	D001685|D006571	186907	Aflatoxin B1	FILIP1	27145	0.01	0.01
D016604	D001685|D006571	186907	Aflatoxin B1	DENND2A	27147	0.01	0.01
D016604	D001685|D006571	186907	Aflatoxin B1	CPAMD8	27151	0.01	0.01
D016604	D001685|D006571	186907	Aflatoxin B1	RSPH14	27156	0.01	0.01
D016604	D001685|D006571	186907	Aflatoxin B1	NDOR1	27158	0.0200807	0.0284218
D016604	D001685|D006571	186907	Aflatoxin B1	CHIA	27159	0.0200807	0.0284218
D016604	D001685|D006571	186907	Aflatoxin B1	SALL3	27164	0.01	0.01
D016604	D001685|D006571	186907	Aflatoxin B1	SLC39A1	27173	0.0200807	0.0284218
D016604	D001685|D006571	186907	Aflatoxin B1	IL37	27178	0.01	0.01
D016604	D001685|D006571	186907	Aflatoxin B1	IL36A	27179	0.01	0.01
D016604	D001685|D006571	186907	Aflatoxin B1	DISC1	27185	0.0200807	0.0284218
D016604	D001685|D006571	186907	Aflatoxin B1	GPR82	27197	0.01	0.01
D016604	D001685|D006571	186907	Aflatoxin B1	HCAR1	27198	0.01	0.01
D016604	D001685|D006571	186907	Aflatoxin B1	OXGR1	27199	0.0200807	0.0284218
D016604	D001685|D006571	186907	Aflatoxin B1	TUBGCP4	27229	0.01	0.01
D016604	D001685|D006571	186907	Aflatoxin B1	SERP1	27230	0.01	0.01
D016604	D001685|D006571	186907	Aflatoxin B1	GPKOW	27238	0.01	0.01
D016604	D001685|D006571	186907	Aflatoxin B1	GPR162	27239	0.01	0.01
D016604	D001685|D006571	186907	Aflatoxin B1	TNFRSF21	27242	0.01	0.01
D016604	D001685|D006571	186907	Aflatoxin B1	SESN1	27244	0.0200807	0.0284218
D016604	D001685|D006571	186907	Aflatoxin B1	RNF115	27246	0.01	0.01
D016604	D001685|D006571	186907	Aflatoxin B1	PDCD4	27250	0.01	0.01
D016604	D001685|D006571	186907	Aflatoxin B1	KLHL20	27252	0.01	0.01
D016604	D001685|D006571	186907	Aflatoxin B1	PCDH17	27253	0.01	0.01
D016604	D001685|D006571	186907	Aflatoxin B1	CSDC2	27254	0.0200807	0.0284218
D016604	D001685|D006571	186907	Aflatoxin B1	CNTN6	27255	0.01	0.01
D016604	D001685|D006571	186907	Aflatoxin B1	LSM1	27257	0.01	0.01
D016604	D001685|D006571	186907	Aflatoxin B1	TINAG	27283	0.01	0.01
D016604	D001685|D006571	186907	Aflatoxin B1	SULT1B1	27284	0.0200807	0.0284218
D016604	D001685|D006571	186907	Aflatoxin B1	SRPX2	27286	0.0200807	0.0284218
D016604	D001685|D006571	186907	Aflatoxin B1	RBMXL2	27288	0.01	0.01
D016604	D001685|D006571	186907	Aflatoxin B1	RND1	27289	0.01	0.01
D016604	D001685|D006571	186907	Aflatoxin B1	R3HCC1L	27291	0.01	0.01
D016604	D001685|D006571	186907	Aflatoxin B1	DIMT1	27292	0.01	0.01
D016604	D001685|D006571	186907	Aflatoxin B1	SMPDL3B	27293	0.01	0.01
D016604	D001685|D006571	186907	Aflatoxin B1	PDLIM3	27295	0.01	0.01
D016604	D001685|D006571	186907	Aflatoxin B1	TP53TG5	27296	0.01	0.01
D016604	D001685|D006571	186907	Aflatoxin B1	RBMS3	27303	0.01	0.01
D016604	D001685|D006571	186907	Aflatoxin B1	RAB30	27314	0.0200807	0.01
D016604	D001685|D006571	186907	Aflatoxin B1	BHLHE22	27319	0.01	0.01
D016604	D001685|D006571	186907	Aflatoxin B1	TNRC6A	27327	0.0200807	0.0284218
D016604	D001685|D006571	186907	Aflatoxin B1	PCDH11X	27328	0.01	0.01
D016604	D001685|D006571	186907	Aflatoxin B1	ANGPTL3	27329	0.0200807	0.0284218
D016604	D001685|D006571	186907	Aflatoxin B1	GOLIM4	27333	0.01	0.01
D016604	D001685|D006571	186907	Aflatoxin B1	P2RY10	27334	0.01	0.01
D016604	D001685|D006571	186907	Aflatoxin B1	EIF3K	27335	0.01	0.01
D016604	D001685|D006571	186907	Aflatoxin B1	PRPF19	27339	0.01	0.01
D016604	D001685|D006571	186907	Aflatoxin B1	RRP7A	27341	0.01	0.01
D016604	D001685|D006571	186907	Aflatoxin B1	TMEM97	27346	0.0200807	0.0284218
D016604	D001685|D006571	186907	Aflatoxin B1	STK39	27347	0.01	0.01
D016604	D001685|D006571	186907	Aflatoxin B1	APOBEC3C	27350	0.01	0.01
D016604	D001685|D006571	186907	Aflatoxin B1	SGSM3	27352	0.01	0.01
D016604	D001685|D006571	186907	Aflatoxin B1	MAT2B	27430	0.01	0.01
D016604	D001685|D006571	186907	Aflatoxin B1	TOR2A	27433	0.01	0.01
D016604	D001685|D006571	186907	Aflatoxin B1	EML4	27436	0.01	0.01
D016604	D001685|D006571	186907	Aflatoxin B1	TMEM121B	27439	0.01	0.01
D016604	D001685|D006571	186907	Aflatoxin B1	CECR2	27443	0.01	0.01
D016604	D001685|D006571	186907	Aflatoxin B1	PCLO	27445	0.0200807	0.0284218
D016604	D001685|D006571	186907	Aflatoxin B1	TOMM70A	28185	0.01	0.01
D016604	D001685|D006571	186907	Aflatoxin B1	CDH19	28513	0.0200807	0.0284218
D016604	D001685|D006571	186907	Aflatoxin B1	TRBV5-4	28611	0.01	0.01
D016604	D001685|D006571	186907	Aflatoxin B1	IGLV1-44	28823	0.01	0.01
D016604	D001685|D006571	186907	Aflatoxin B1	CCDC22	28952	0.01	0.01
D016604	D001685|D006571	186907	Aflatoxin B1	DEXI	28955	0.01	0.01
D016604	D001685|D006571	186907	Aflatoxin B1	TMEM176B	28959	0.0200807	0.0284218
D016604	D001685|D006571	186907	Aflatoxin B1	OSTM1	28962	0.0200807	0.0284218
D016604	D001685|D006571	186907	Aflatoxin B1	GIT1	28964	0.01	0.01
D016604	D001685|D006571	186907	Aflatoxin B1	SLC27A6	28965	0.0200807	0.0284218
D016604	D001685|D006571	186907	Aflatoxin B1	SNX24	28966	0.01	0.01
D016604	D001685|D006571	186907	Aflatoxin B1	SLC6A16	28968	0.01	0.01
D016604	D001685|D006571	186907	Aflatoxin B1	BZW2	28969	0.01	0.01
D016604	D001685|D006571	186907	Aflatoxin B1	C11ORF54	28970	0.01	0.01
D016604	D001685|D006571	186907	Aflatoxin B1	C19ORF53	28974	0.01	0.01
D016604	D001685|D006571	186907	Aflatoxin B1	MRPL42	28977	0.01	0.01
D016604	D001685|D006571	186907	Aflatoxin B1	FLVCR1	28982	0.0200807	0.01
D016604	D001685|D006571	186907	Aflatoxin B1	TMPRSS11E	28983	0.01	0.01
D016604	D001685|D006571	186907	Aflatoxin B1	RGCC	28984	0.0200807	0.0284218
D016604	D001685|D006571	186907	Aflatoxin B1	ASTE1	28990	0.01	0.01
D016604	D001685|D006571	186907	Aflatoxin B1	COMMD5	28991	0.01	0.01
D016604	D001685|D006571	186907	Aflatoxin B1	HIPK2	28996	0.0200807	0.0284218
D016604	D001685|D006571	186907	Aflatoxin B1	MRPL13	28998	0.01	0.01
D016604	D001685|D006571	186907	Aflatoxin B1	SLC43A3	29015	0.01	0.01
D016604	D001685|D006571	186907	Aflatoxin B1	FOXN3-AS2	29018	0.01	0.01
D016604	D001685|D006571	186907	Aflatoxin B1	C16ORF72	29035	0.01	0.01
D016604	D001685|D006571	186907	Aflatoxin B1	ZCCHC4	29063	0.01	0.01
D016604	D001685|D006571	186907	Aflatoxin B1	ZC3H7A	29066	0.01	0.01
D016604	D001685|D006571	186907	Aflatoxin B1	ZBTB44	29068	0.0200807	0.01
D016604	D001685|D006571	186907	Aflatoxin B1	MRPL18	29074	0.0200807	0.01
D016604	D001685|D006571	186907	Aflatoxin B1	LINC00652	29075	0.01	0.01
D016604	D001685|D006571	186907	Aflatoxin B1	NDUFAF4	29078	0.01	0.01
D016604	D001685|D006571	186907	Aflatoxin B1	PHPT1	29085	0.01	0.01
D016604	D001685|D006571	186907	Aflatoxin B1	UBE2T	29089	0.0200807	0.0284218
D016604	D001685|D006571	186907	Aflatoxin B1	TIMM21	29090	0.01	0.01
D016604	D001685|D006571	186907	Aflatoxin B1	STXBP6	29091	0.01	0.01
D016604	D001685|D006571	186907	Aflatoxin B1	ORMDL2	29095	0.0200807	0.0284218
D016604	D001685|D006571	186907	Aflatoxin B1	NXT1	29107	0.01	0.01
D016604	D001685|D006571	186907	Aflatoxin B1	SAP30BP	29115	0.01	0.01
D016604	D001685|D006571	186907	Aflatoxin B1	MYLIP	29116	0.01	0.01
D016604	D001685|D006571	186907	Aflatoxin B1	CTNNA3	29119	0.0200807	0.0284218
D016604	D001685|D006571	186907	Aflatoxin B1	ANKRD11	29123	0.01	0.01
D016604	D001685|D006571	186907	Aflatoxin B1	CD274	29126	0.01	0.01
D016604	D001685|D006571	186907	Aflatoxin B1	RACGAP1	29127	0.01	0.01
D016604	D001685|D006571	186907	Aflatoxin B1	PACSIN3	29763	0.01	0.01
D016604	D001685|D006571	186907	Aflatoxin B1	TMOD4	29765	0.01	0.01
D016604	D001685|D006571	186907	Aflatoxin B1	TMOD2	29767	0.01	0.01
D016604	D001685|D006571	186907	Aflatoxin B1	CARD10	29775	0.01	0.01
D016604	D001685|D006571	186907	Aflatoxin B1	C2ORF27A	29798	0.01	0.01
D016604	D001685|D006571	186907	Aflatoxin B1	ZDHHC8	29801	0.01	0.01
D016604	D001685|D006571	186907	Aflatoxin B1	VPREB3	29802	0.01	0.01
D016604	D001685|D006571	186907	Aflatoxin B1	REPIN1	29803	0.0200807	0.0284218
D016604	D001685|D006571	186907	Aflatoxin B1	ICOS	29851	0.01	0.01
D016604	D001685|D006571	186907	Aflatoxin B1	UBN1	29855	0.01	0.01
D016604	D001685|D006571	186907	Aflatoxin B1	NPC1L1	29881	0.0200807	0.0284218
D016604	D001685|D006571	186907	Aflatoxin B1	ANAPC2	29882	0.01	0.01
D016604	D001685|D006571	186907	Aflatoxin B1	SNX8	29886	0.01	0.01
D016604	D001685|D006571	186907	Aflatoxin B1	SNX10	29887	0.01	0.01
D016604	D001685|D006571	186907	Aflatoxin B1	STRN4	29888	0.01	0.01
D016604	D001685|D006571	186907	Aflatoxin B1	GNL2	29889	0.01	0.01
D016604	D001685|D006571	186907	Aflatoxin B1	PSMC3IP	29893	0.01	0.01
D016604	D001685|D006571	186907	Aflatoxin B1	TRA2A	29896	0.01	0.01
D016604	D001685|D006571	186907	Aflatoxin B1	GPSM2	29899	0.01	0.01
D016604	D001685|D006571	186907	Aflatoxin B1	SAC3D1	29901	0.01	0.01
D016604	D001685|D006571	186907	Aflatoxin B1	EEF2K	29904	0.0200807	0.0284218
D016604	D001685|D006571	186907	Aflatoxin B1	SNX15	29907	0.01	0.01
D016604	D001685|D006571	186907	Aflatoxin B1	HOOK2	29911	0.01	0.01
D016604	D001685|D006571	186907	Aflatoxin B1	UBIAD1	29914	0.01	0.01
D016604	D001685|D006571	186907	Aflatoxin B1	GMPPA	29926	0.01	0.01
D016604	D001685|D006571	186907	Aflatoxin B1	GPR132	29933	0.0200807	0.01
D016604	D001685|D006571	186907	Aflatoxin B1	PADI1	29943	0.01	0.01
D016604	D001685|D006571	186907	Aflatoxin B1	PNMA3	29944	0.0200807	0.0284218
D016604	D001685|D006571	186907	Aflatoxin B1	DNMT3L	29947	0.01	0.01
D016604	D001685|D006571	186907	Aflatoxin B1	OSGIN1	29948	0.01	0.01
D016604	D001685|D006571	186907	Aflatoxin B1	SERTAD1	29950	0.0200807	0.0284218
D016604	D001685|D006571	186907	Aflatoxin B1	PDZRN4	29951	0.01	0.01
D016604	D001685|D006571	186907	Aflatoxin B1	POMT2	29954	0.01	0.01
D016604	D001685|D006571	186907	Aflatoxin B1	MRM2	29960	0.01	0.01
D016604	D001685|D006571	186907	Aflatoxin B1	PRICKLE4	29964	0.01	0.01
D016604	D001685|D006571	186907	Aflatoxin B1	STRN3	29966	0.01	0.01
D016604	D001685|D006571	186907	Aflatoxin B1	LRP12	29967	0.0200807	0.0284218
D016604	D001685|D006571	186907	Aflatoxin B1	PSAT1	29968	0.01	0.01
D016604	D001685|D006571	186907	Aflatoxin B1	MDFIC	29969	0.0200807	0.0284218
D016604	D001685|D006571	186907	Aflatoxin B1	A1CF	29974	0.0200807	0.0284218
D016604	D001685|D006571	186907	Aflatoxin B1	DONSON	29980	0.0200807	0.0284218
D016604	D001685|D006571	186907	Aflatoxin B1	RHOD	29984	0.01	0.01
D016604	D001685|D006571	186907	Aflatoxin B1	SLC39A2	29986	0.01	0.01
D016604	D001685|D006571	186907	Aflatoxin B1	PILRB	29990	0.01	0.01
D016604	D001685|D006571	186907	Aflatoxin B1	PILRA	29992	0.01	0.01
D016604	D001685|D006571	186907	Aflatoxin B1	PACSIN1	29993	0.0200807	0.0284218
D016604	D001685|D006571	186907	Aflatoxin B1	BAZ2B	29994	0.01	0.01
D016604	D001685|D006571	186907	Aflatoxin B1	LMCD1	29995	0.0200807	0.0284218
D016604	D001685|D006571	186907	Aflatoxin B1	NOP53	29997	0.01	0.01
D016604	D001685|D006571	186907	Aflatoxin B1	TBX21	30009	0.01	0.01
D016604	D001685|D006571	186907	Aflatoxin B1	NXPH1	30010	0.01	0.01
D016604	D001685|D006571	186907	Aflatoxin B1	RAX	30062	0.01	0.01
D016604	D001685|D006571	186907	Aflatoxin B1	HUNK	30811	0.01	0.01
D016604	D001685|D006571	186907	Aflatoxin B1	PLA2G2E	30814	0.01	0.01
D016604	D001685|D006571	186907	Aflatoxin B1	KCNIP3	30818	0.0200807	0.0284218
D016604	D001685|D006571	186907	Aflatoxin B1	KCNIP1	30820	0.0200807	0.0284218
D016604	D001685|D006571	186907	Aflatoxin B1	TAX1BP3	30851	0.01	0.01
D016604	D001685|D006571	186907	Aflatoxin B1	STOML2	30968	0.01	0.01
D016604	D001685|D006571	186907	Aflatoxin B1	RBM13	31818	0.01	0.01
D016604	D001685|D006571	186907	Aflatoxin B1	CP110	33136	0.01	0.01
D016604	D001685|D006571	186907	Aflatoxin B1	PHLPP	35178	0.01	0.01
D016604	D001685|D006571	186907	Aflatoxin B1	KAL1	42865	0.0200807	0.01
D016604	D001685|D006571	186907	Aflatoxin B1	KLK14	43847	0.01	0.01
D016604	D001685|D006571	186907	Aflatoxin B1	CLDN20	49861	0.01	0.01
D016604	D001685|D006571	186907	Aflatoxin B1	RRM2B	50484	0.0200807	0.0284218
D016604	D001685|D006571	186907	Aflatoxin B1	G0S2	50486	0.0200807	0.0284218
D016604	D001685|D006571	186907	Aflatoxin B1	PLA2G3	50487	0.01	0.01
D016604	D001685|D006571	186907	Aflatoxin B1	DUOX2	50506	0.0200807	0.0284218
D016604	D001685|D006571	186907	Aflatoxin B1	NOX4	50507	0.0200807	0.0284218
D016604	D001685|D006571	186907	Aflatoxin B1	NOX3	50508	0.01	0.01
D016604	D001685|D006571	186907	Aflatoxin B1	PODXL2	50512	0.01	0.01
D016604	D001685|D006571	186907	Aflatoxin B1	DELEC1	50514	0.01	0.01
D016604	D001685|D006571	186907	Aflatoxin B1	CHST11	50515	0.01	0.01
D016604	D001685|D006571	186907	Aflatoxin B1	GALNT9	50614	0.01	0.01
D016604	D001685|D006571	186907	Aflatoxin B1	IL21R	50615	0.0200807	0.0284218
D016604	D001685|D006571	186907	Aflatoxin B1	ATP6V0A4	50617	0.0200807	0.0284218
D016604	D001685|D006571	186907	Aflatoxin B1	ITSN2	50618	0.0200807	0.0284218
D016604	D001685|D006571	186907	Aflatoxin B1	DEF6	50619	0.0200807	0.0284218
D016604	D001685|D006571	186907	Aflatoxin B1	GEMIN4	50628	0.01	0.01
D016604	D001685|D006571	186907	Aflatoxin B1	ANO7	50636	0.0200807	0.01
D016604	D001685|D006571	186907	Aflatoxin B1	ARHGEF4	50649	0.0200807	0.0284218
D016604	D001685|D006571	186907	Aflatoxin B1	ARHGEF3	50650	0.01	0.01
D016604	D001685|D006571	186907	Aflatoxin B1	NEUROG3	50674	0.01	0.01
D016604	D001685|D006571	186907	Aflatoxin B1	DCAF8	50717	0.01	0.01
D016604	D001685|D006571	186907	Aflatoxin B1	KCNK4	50801	0.0200807	0.0284218
D016604	D001685|D006571	186907	Aflatoxin B1	IGK	50802	0.01	0.01
D016604	D001685|D006571	186907	Aflatoxin B1	IRX4	50805	0.01	0.01
D016604	D001685|D006571	186907	Aflatoxin B1	ASAP1	50807	0.0200807	0.01
D016604	D001685|D006571	186907	Aflatoxin B1	HDGFL3	50810	0.01	0.01
D016604	D001685|D006571	186907	Aflatoxin B1	NSDHL	50814	0.0200807	0.0284218
D016604	D001685|D006571	186907	Aflatoxin B1	TAS2R16	50833	0.01	0.01
D016604	D001685|D006571	186907	Aflatoxin B1	TAS2R1	50834	0.01	0.01
D016604	D001685|D006571	186907	Aflatoxin B1	TAS2R9	50835	0.01	0.01
D016604	D001685|D006571	186907	Aflatoxin B1	TAS2R10	50839	0.01	0.01
D016604	D001685|D006571	186907	Aflatoxin B1	SNHG32	50854	0.01	0.01
D016604	D001685|D006571	186907	Aflatoxin B1	CLEC4A	50856	0.01	0.01
D016604	D001685|D006571	186907	Aflatoxin B1	TTTY1	50858	0.01	0.01
D016604	D001685|D006571	186907	Aflatoxin B1	SPOCK3	50859	0.01	0.01
D016604	D001685|D006571	186907	Aflatoxin B1	RNF141	50862	0.01	0.01
D016604	D001685|D006571	186907	Aflatoxin B1	NTM	50863	0.01	0.01
D016604	D001685|D006571	186907	Aflatoxin B1	HEBP1	50865	0.01	0.01
D016604	D001685|D006571	186907	Aflatoxin B1	CDON	50937	0.0200807	0.0284218
D016604	D001685|D006571	186907	Aflatoxin B1	IMPG2	50939	0.01	0.01
D016604	D001685|D006571	186907	Aflatoxin B1	PDE11A	50940	0.0200807	0.0284218
D016604	D001685|D006571	186907	Aflatoxin B1	FOXP3	50943	0.0200807	0.0284218
D016604	D001685|D006571	186907	Aflatoxin B1	SHANK1	50944	0.01	0.01
D016604	D001685|D006571	186907	Aflatoxin B1	TBX22	50945	0.01	0.01
D016604	D001685|D006571	186907	Aflatoxin B1	MTERF3	51001	0.01	0.01
D016604	D001685|D006571	186907	Aflatoxin B1	TPRKB	51002	0.01	0.01
D016604	D001685|D006571	186907	Aflatoxin B1	ASCC1	51008	0.01	0.01
D016604	D001685|D006571	186907	Aflatoxin B1	FAHD2A	51011	0.0200807	0.0284218
D016604	D001685|D006571	186907	Aflatoxin B1	EXOSC1	51013	0.01	0.01
D016604	D001685|D006571	186907	Aflatoxin B1	TMED7	51014	0.01	0.01
D016604	D001685|D006571	186907	Aflatoxin B1	ISOC1	51015	0.01	0.01
D016604	D001685|D006571	186907	Aflatoxin B1	WASHC3	51019	0.01	0.01
D016604	D001685|D006571	186907	Aflatoxin B1	GOLT1B	51026	0.01	0.01
D016604	D001685|D006571	186907	Aflatoxin B1	CELA2B	51032	0.01	0.01
D016604	D001685|D006571	186907	Aflatoxin B1	ZNF593	51042	0.01	0.01
D016604	D001685|D006571	186907	Aflatoxin B1	ST8SIA3	51046	0.01	0.01
D016604	D001685|D006571	186907	Aflatoxin B1	PI15	51050	0.01	0.01
D016604	D001685|D006571	186907	Aflatoxin B1	PRLH	51052	0.01	0.01
D016604	D001685|D006571	186907	Aflatoxin B1	GMNN	51053	0.01	0.01
D016604	D001685|D006571	186907	Aflatoxin B1	LAP3	51056	0.01	0.01
D016604	D001685|D006571	186907	Aflatoxin B1	WDPCP	51057	0.01	0.01
D016604	D001685|D006571	186907	Aflatoxin B1	ZNF691	51058	0.01	0.01
D016604	D001685|D006571	186907	Aflatoxin B1	FAM135B	51059	0.01	0.01
D016604	D001685|D006571	186907	Aflatoxin B1	TXNDC11	51061	0.01	0.01
D016604	D001685|D006571	186907	Aflatoxin B1	CALHM2	51063	0.01	0.01
D016604	D001685|D006571	186907	Aflatoxin B1	RPS27L	51065	0.01	0.01
D016604	D001685|D006571	186907	Aflatoxin B1	SSUH2	51066	0.01	0.01
D016604	D001685|D006571	186907	Aflatoxin B1	YARS2	51067	0.01	0.01
D016604	D001685|D006571	186907	Aflatoxin B1	THAP4	51078	0.0200807	0.0284218
D016604	D001685|D006571	186907	Aflatoxin B1	POLR1D	51082	0.01	0.01
D016604	D001685|D006571	186907	Aflatoxin B1	GAL	51083	0.01	0.01
D016604	D001685|D006571	186907	Aflatoxin B1	MLXIPL	51085	0.0200807	0.0284218
D016604	D001685|D006571	186907	Aflatoxin B1	TNNI3K	51086	0.01	0.01
D016604	D001685|D006571	186907	Aflatoxin B1	YBX2	51087	0.01	0.01
D016604	D001685|D006571	186907	Aflatoxin B1	PLLP	51090	0.01	0.01
D016604	D001685|D006571	186907	Aflatoxin B1	TRNT1	51095	0.01	0.01
D016604	D001685|D006571	186907	Aflatoxin B1	UTP18	51096	0.01	0.01
D016604	D001685|D006571	186907	Aflatoxin B1	SCCPDH	51097	0.0200807	0.0284218
D016604	D001685|D006571	186907	Aflatoxin B1	ABHD5	51099	0.0200807	0.0284218
D016604	D001685|D006571	186907	Aflatoxin B1	ZC2HC1A	51101	0.01	0.01
D016604	D001685|D006571	186907	Aflatoxin B1	ABHD17B	51104	0.01	0.01
D016604	D001685|D006571	186907	Aflatoxin B1	PHF20L1	51105	0.01	0.01
D016604	D001685|D006571	186907	Aflatoxin B1	TFB1M	51106	0.01	0.01
D016604	D001685|D006571	186907	Aflatoxin B1	METTL9	51108	0.01	0.01
D016604	D001685|D006571	186907	Aflatoxin B1	RDH11	51109	0.01	0.01
D016604	D001685|D006571	186907	Aflatoxin B1	LACTB2	51110	0.01	0.01
D016604	D001685|D006571	186907	Aflatoxin B1	TRAPPC12	51112	0.01	0.01
D016604	D001685|D006571	186907	Aflatoxin B1	RMDN1	51115	0.0200807	0.0284218
D016604	D001685|D006571	186907	Aflatoxin B1	SBDS	51119	0.01	0.01
D016604	D001685|D006571	186907	Aflatoxin B1	ZNF706	51123	0.0200807	0.01
D016604	D001685|D006571	186907	Aflatoxin B1	ANGPTL4	51129	0.01	0.01
D016604	D001685|D006571	186907	Aflatoxin B1	ASB3	51130	0.01	0.01
D016604	D001685|D006571	186907	Aflatoxin B1	KCTD3	51133	0.01	0.01
D016604	D001685|D006571	186907	Aflatoxin B1	IRAK4	51135	0.01	0.01
D016604	D001685|D006571	186907	Aflatoxin B1	CHCHD2	51142	0.01	0.01
D016604	D001685|D006571	186907	Aflatoxin B1	HSD17B12	51144	0.01	0.01
D016604	D001685|D006571	186907	Aflatoxin B1	A4GNT	51146	0.01	0.01
D016604	D001685|D006571	186907	Aflatoxin B1	ING4	51147	0.01	0.01
D016604	D001685|D006571	186907	Aflatoxin B1	SLC45A2	51151	0.01	0.01
D016604	D001685|D006571	186907	Aflatoxin B1	ZNF580	51157	0.01	0.01
D016604	D001685|D006571	186907	Aflatoxin B1	VPS28	51160	0.01	0.01
D016604	D001685|D006571	186907	Aflatoxin B1	C3ORF18	51161	0.01	0.01
D016604	D001685|D006571	186907	Aflatoxin B1	EGFL7	51162	0.01	0.01
D016604	D001685|D006571	186907	Aflatoxin B1	DCTN4	51164	0.01	0.01
D016604	D001685|D006571	186907	Aflatoxin B1	AADAT	51166	0.01	0.01
D016604	D001685|D006571	186907	Aflatoxin B1	CYB5R4	51167	0.01	0.01
D016604	D001685|D006571	186907	Aflatoxin B1	MYO15A	51168	0.01	0.01
D016604	D001685|D006571	186907	Aflatoxin B1	HSD17B14	51171	0.01	0.01
D016604	D001685|D006571	186907	Aflatoxin B1	LEF1	51176	0.01	0.01
D016604	D001685|D006571	186907	Aflatoxin B1	PLEKHO1	51177	0.0200807	0.0284218
D016604	D001685|D006571	186907	Aflatoxin B1	DCXR	51181	0.0200807	0.0284218
D016604	D001685|D006571	186907	Aflatoxin B1	RSL24D1	51187	0.01	0.01
D016604	D001685|D006571	186907	Aflatoxin B1	HERC5	51191	0.0200807	0.0284218
D016604	D001685|D006571	186907	Aflatoxin B1	CKLF	51192	0.01	0.01
D016604	D001685|D006571	186907	Aflatoxin B1	IPO11	51194	0.01	0.01
D016604	D001685|D006571	186907	Aflatoxin B1	PLCE1	51196	0.01	0.01
D016604	D001685|D006571	186907	Aflatoxin B1	CPA4	51200	0.01	0.01
D016604	D001685|D006571	186907	Aflatoxin B1	DDX47	51202	0.01	0.01
D016604	D001685|D006571	186907	Aflatoxin B1	NUSAP1	51203	0.0200807	0.0284218
D016604	D001685|D006571	186907	Aflatoxin B1	ACP6	51205	0.01	0.01
D016604	D001685|D006571	186907	Aflatoxin B1	GP6	51206	0.01	0.01
D016604	D001685|D006571	186907	Aflatoxin B1	DUSP13	51207	0.01	0.01
D016604	D001685|D006571	186907	Aflatoxin B1	CLDN18	51208	0.01	0.01
D016604	D001685|D006571	186907	Aflatoxin B1	RAB9B	51209	0.01	0.01
D016604	D001685|D006571	186907	Aflatoxin B1	LUZP4	51213	0.01	0.01
D016604	D001685|D006571	186907	Aflatoxin B1	ZNF219	51222	0.0200807	0.0284218
D016604	D001685|D006571	186907	Aflatoxin B1	ELOA2	51224	0.01	0.01
D016604	D001685|D006571	186907	Aflatoxin B1	PIGP	51227	0.01	0.01
D016604	D001685|D006571	186907	Aflatoxin B1	GLTP	51228	0.01	0.01
D016604	D001685|D006571	186907	Aflatoxin B1	VRK3	51231	0.0200807	0.0284218
D016604	D001685|D006571	186907	Aflatoxin B1	EMC4	51234	0.01	0.01
D016604	D001685|D006571	186907	Aflatoxin B1	CCDC174	51244	0.0200807	0.0284218
D016604	D001685|D006571	186907	Aflatoxin B1	MTRES1	51250	0.01	0.01
D016604	D001685|D006571	186907	Aflatoxin B1	NT5C3A	51251	0.01	0.01
D016604	D001685|D006571	186907	Aflatoxin B1	TBC1D7	51256	0.01	0.01
D016604	D001685|D006571	186907	Aflatoxin B1	PBDC1	51260	0.01	0.01
D016604	D001685|D006571	186907	Aflatoxin B1	MRPL27	51264	0.01	0.01
D016604	D001685|D006571	186907	Aflatoxin B1	PIPOX	51268	0.0200807	0.0284218
D016604	D001685|D006571	186907	Aflatoxin B1	KLF3	51274	0.01	0.01
D016604	D001685|D006571	186907	Aflatoxin B1	C1RL	51279	0.01	0.01
D016604	D001685|D006571	186907	Aflatoxin B1	RXFP3	51289	0.01	0.01
D016604	D001685|D006571	186907	Aflatoxin B1	ERGIC2	51290	0.01	0.01
D016604	D001685|D006571	186907	Aflatoxin B1	GMIP	51291	0.01	0.01
D016604	D001685|D006571	186907	Aflatoxin B1	GMPR2	51292	0.01	0.01
D016604	D001685|D006571	186907	Aflatoxin B1	PCDH12	51294	0.01	0.01
D016604	D001685|D006571	186907	Aflatoxin B1	NRN1	51299	0.01	0.01
D016604	D001685|D006571	186907	Aflatoxin B1	CYP39A1	51302	0.0200807	0.0284218
D016604	D001685|D006571	186907	Aflatoxin B1	ZDHHC3	51304	0.01	0.01
D016604	D001685|D006571	186907	Aflatoxin B1	FAM13B	51306	0.01	0.01
D016604	D001685|D006571	186907	Aflatoxin B1	FAM53C	51307	0.0200807	0.0284218
D016604	D001685|D006571	186907	Aflatoxin B1	REEP2	51308	0.0200807	0.0284218
D016604	D001685|D006571	186907	Aflatoxin B1	ARMCX1	51309	0.01	0.01
D016604	D001685|D006571	186907	Aflatoxin B1	TLR8	51311	0.01	0.01
D016604	D001685|D006571	186907	Aflatoxin B1	SLC25A37	51312	0.0200807	0.0284218
D016604	D001685|D006571	186907	Aflatoxin B1	GASK1B	51313	0.0200807	0.0284218
D016604	D001685|D006571	186907	Aflatoxin B1	KRCC1	51315	0.01	0.01
D016604	D001685|D006571	186907	Aflatoxin B1	RSRC1	51319	0.0200807	0.0284218
D016604	D001685|D006571	186907	Aflatoxin B1	MEX3C	51320	0.01	0.01
D016604	D001685|D006571	186907	Aflatoxin B1	AMZ2	51321	0.01	0.01
D016604	D001685|D006571	186907	Aflatoxin B1	TNFRSF12A	51330	0.01	0.01
D016604	D001685|D006571	186907	Aflatoxin B1	SPTBN5	51332	0.01	0.01
D016604	D001685|D006571	186907	Aflatoxin B1	PRR16	51334	0.0200807	0.0284218
D016604	D001685|D006571	186907	Aflatoxin B1	NGRN	51335	0.01	0.01
D016604	D001685|D006571	186907	Aflatoxin B1	THEM6	51337	0.01	0.01
D016604	D001685|D006571	186907	Aflatoxin B1	MS4A4A	51338	0.01	0.01
D016604	D001685|D006571	186907	Aflatoxin B1	DACT1	51339	0.0200807	0.0284218
D016604	D001685|D006571	186907	Aflatoxin B1	ZBTB7A	51341	0.01	0.01
D016604	D001685|D006571	186907	Aflatoxin B1	KLRF1	51348	0.01	0.01
D016604	D001685|D006571	186907	Aflatoxin B1	KRT76	51350	0.01	0.01
D016604	D001685|D006571	186907	Aflatoxin B1	WT1-AS	51352	0.01	0.01
D016604	D001685|D006571	186907	Aflatoxin B1	HOOK1	51361	0.0200807	0.01
D016604	D001685|D006571	186907	Aflatoxin B1	CDC40	51362	0.01	0.01
D016604	D001685|D006571	186907	Aflatoxin B1	ZMYND10	51364	0.01	0.01
D016604	D001685|D006571	186907	Aflatoxin B1	PLA1A	51365	0.0200807	0.0284218
D016604	D001685|D006571	186907	Aflatoxin B1	TEX264	51368	0.0200807	0.01
D016604	D001685|D006571	186907	Aflatoxin B1	POMP	51371	0.01	0.01
D016604	D001685|D006571	186907	Aflatoxin B1	ATRAID	51374	0.01	0.01
D016604	D001685|D006571	186907	Aflatoxin B1	UCHL5	51377	0.01	0.01
D016604	D001685|D006571	186907	Aflatoxin B1	ANGPT4	51378	0.01	0.01
D016604	D001685|D006571	186907	Aflatoxin B1	CSAD	51380	0.0200807	0.0284218
D016604	D001685|D006571	186907	Aflatoxin B1	ATP6V1D	51382	0.0200807	0.01
D016604	D001685|D006571	186907	Aflatoxin B1	NIP7	51388	0.01	0.01
D016604	D001685|D006571	186907	Aflatoxin B1	RWDD1	51389	0.01	0.01
D016604	D001685|D006571	186907	Aflatoxin B1	TRPV2	51393	0.01	0.01
D016604	D001685|D006571	186907	Aflatoxin B1	COMMD10	51397	0.01	0.01
D016604	D001685|D006571	186907	Aflatoxin B1	NOL7	51406	0.01	0.01
D016604	D001685|D006571	186907	Aflatoxin B1	HEMK1	51409	0.01	0.01
D016604	D001685|D006571	186907	Aflatoxin B1	BIN2	51411	0.01	0.01
D016604	D001685|D006571	186907	Aflatoxin B1	ACTL6B	51412	0.01	0.01
D016604	D001685|D006571	186907	Aflatoxin B1	AMOTL2	51421	0.0200807	0.01
D016604	D001685|D006571	186907	Aflatoxin B1	POLK	51426	0.01	0.01
D016604	D001685|D006571	186907	Aflatoxin B1	DDX41	51428	0.01	0.01
D016604	D001685|D006571	186907	Aflatoxin B1	SUCO	51430	0.01	0.01
D016604	D001685|D006571	186907	Aflatoxin B1	SCARA3	51435	0.01	0.01
D016604	D001685|D006571	186907	Aflatoxin B1	MAGEC2	51438	0.01	0.01
D016604	D001685|D006571	186907	Aflatoxin B1	FAM8A1	51439	0.01	0.01
D016604	D001685|D006571	186907	Aflatoxin B1	HPCAL4	51440	0.0200807	0.0284218
D016604	D001685|D006571	186907	Aflatoxin B1	VGLL1	51442	0.01	0.01
D016604	D001685|D006571	186907	Aflatoxin B1	IP6K2	51447	0.01	0.01
D016604	D001685|D006571	186907	Aflatoxin B1	PCYOX1	51449	0.0200807	0.0284218
D016604	D001685|D006571	186907	Aflatoxin B1	LCMT1	51451	0.01	0.01
D016604	D001685|D006571	186907	Aflatoxin B1	REV1	51455	0.01	0.01
D016604	D001685|D006571	186907	Aflatoxin B1	SFMBT1	51460	0.0200807	0.0284218
D016604	D001685|D006571	186907	Aflatoxin B1	GPR89B	51463	0.01	0.01
D016604	D001685|D006571	186907	Aflatoxin B1	NAT8B	51471	0.0200807	0.0284218
D016604	D001685|D006571	186907	Aflatoxin B1	DCDC2	51473	0.01	0.01
D016604	D001685|D006571	186907	Aflatoxin B1	ANKFY1	51479	0.01	0.01
D016604	D001685|D006571	186907	Aflatoxin B1	VCX3A	51481	0.01	0.01
D016604	D001685|D006571	186907	Aflatoxin B1	NOP16	51491	0.0200807	0.01
D016604	D001685|D006571	186907	Aflatoxin B1	CTDSPL2	51496	0.01	0.01
D016604	D001685|D006571	186907	Aflatoxin B1	TRIAP1	51499	0.0200807	0.0284218
D016604	D001685|D006571	186907	Aflatoxin B1	HIKESHI	51501	0.01	0.01
D016604	D001685|D006571	186907	Aflatoxin B1	CWC15	51503	0.01	0.01
D016604	D001685|D006571	186907	Aflatoxin B1	UFC1	51506	0.01	0.01
D016604	D001685|D006571	186907	Aflatoxin B1	RTF2	51507	0.01	0.01
D016604	D001685|D006571	186907	Aflatoxin B1	GTSE1	51512	0.0200807	0.0284218
D016604	D001685|D006571	186907	Aflatoxin B1	ETV7	51513	0.01	0.01
D016604	D001685|D006571	186907	Aflatoxin B1	DTL	51514	0.0200807	0.0284218
D016604	D001685|D006571	186907	Aflatoxin B1	NCKIPSD	51517	0.0200807	0.0284218
D016604	D001685|D006571	186907	Aflatoxin B1	LARS1	51520	0.01	0.01
D016604	D001685|D006571	186907	Aflatoxin B1	CXXC5	51523	0.01	0.01
D016604	D001685|D006571	186907	Aflatoxin B1	TMEM138	51524	0.0200807	0.01
D016604	D001685|D006571	186907	Aflatoxin B1	JKAMP	51528	0.01	0.01
D016604	D001685|D006571	186907	Aflatoxin B1	PHF7	51533	0.01	0.01
D016604	D001685|D006571	186907	Aflatoxin B1	VTA1	51534	0.01	0.01
D016604	D001685|D006571	186907	Aflatoxin B1	PPHLN1	51535	0.0200807	0.0284218
D016604	D001685|D006571	186907	Aflatoxin B1	ZNF581	51545	0.01	0.01
D016604	D001685|D006571	186907	Aflatoxin B1	RAB14	51552	0.01	0.01
D016604	D001685|D006571	186907	Aflatoxin B1	PEX5L	51555	0.01	0.01
D016604	D001685|D006571	186907	Aflatoxin B1	LGSN	51557	0.01	0.01
D016604	D001685|D006571	186907	Aflatoxin B1	ARMCX3	51566	0.01	0.01
D016604	D001685|D006571	186907	Aflatoxin B1	TDP2	51567	0.01	0.01
D016604	D001685|D006571	186907	Aflatoxin B1	UFM1	51569	0.01	0.01
D016604	D001685|D006571	186907	Aflatoxin B1	AZIN1	51582	0.01	0.01
D016604	D001685|D006571	186907	Aflatoxin B1	PCF11	51585	0.01	0.01
D016604	D001685|D006571	186907	Aflatoxin B1	PIAS4	51588	0.01	0.01
D016604	D001685|D006571	186907	Aflatoxin B1	TRIM33	51592	0.01	0.01
D016604	D001685|D006571	186907	Aflatoxin B1	SRRT	51593	0.01	0.01
D016604	D001685|D006571	186907	Aflatoxin B1	NBAS	51594	0.0200807	0.0284218
D016604	D001685|D006571	186907	Aflatoxin B1	CUTA	51596	0.01	0.01
D016604	D001685|D006571	186907	Aflatoxin B1	LSR	51599	0.0200807	0.01
D016604	D001685|D006571	186907	Aflatoxin B1	EEF1AKNMT	51603	0.01	0.01
D016604	D001685|D006571	186907	Aflatoxin B1	PIGT	51604	0.01	0.01
D016604	D001685|D006571	186907	Aflatoxin B1	TRMT6	51605	0.01	0.01
D016604	D001685|D006571	186907	Aflatoxin B1	GET4	51608	0.01	0.01
D016604	D001685|D006571	186907	Aflatoxin B1	ERGIC3	51614	0.01	0.01
D016604	D001685|D006571	186907	Aflatoxin B1	UBE2D4	51619	0.01	0.01
D016604	D001685|D006571	186907	Aflatoxin B1	LUC7L2	51631	0.01	0.01
D016604	D001685|D006571	186907	Aflatoxin B1	RBMX2	51634	0.01	0.01
D016604	D001685|D006571	186907	Aflatoxin B1	DHRS7	51635	0.01	0.01
D016604	D001685|D006571	186907	Aflatoxin B1	RTRAF	51637	0.01	0.01
D016604	D001685|D006571	186907	Aflatoxin B1	PPIL1	51645	0.01	0.01
D016604	D001685|D006571	186907	Aflatoxin B1	CIAO2B	51647	0.01	0.01
D016604	D001685|D006571	186907	Aflatoxin B1	MRPS23	51649	0.01	0.01
D016604	D001685|D006571	186907	Aflatoxin B1	MRPS33	51650	0.01	0.01
D016604	D001685|D006571	186907	Aflatoxin B1	PTRH2	51651	0.01	0.01
D016604	D001685|D006571	186907	Aflatoxin B1	RASD1	51655	0.0200807	0.0284218
D016604	D001685|D006571	186907	Aflatoxin B1	GINS2	51659	0.01	0.01
D016604	D001685|D006571	186907	Aflatoxin B1	ASB4	51666	0.01	0.01
D016604	D001685|D006571	186907	Aflatoxin B1	MPP6	51678	0.01	0.01
D016604	D001685|D006571	186907	Aflatoxin B1	OAZ3	51686	0.01	0.01
D016604	D001685|D006571	186907	Aflatoxin B1	CPSF3	51692	0.0200807	0.0284218
D016604	D001685|D006571	186907	Aflatoxin B1	HECA	51696	0.01	0.01
D016604	D001685|D006571	186907	Aflatoxin B1	VPS29	51699	0.01	0.01
D016604	D001685|D006571	186907	Aflatoxin B1	NLK	51701	0.01	0.01
D016604	D001685|D006571	186907	Aflatoxin B1	PADI3	51702	0.01	0.01
D016604	D001685|D006571	186907	Aflatoxin B1	ACSL5	51703	0.01	0.01
D016604	D001685|D006571	186907	Aflatoxin B1	ZNF44	51710	0.01	0.01
D016604	D001685|D006571	186907	Aflatoxin B1	RAB23	51715	0.01	0.01
D016604	D001685|D006571	186907	Aflatoxin B1	CAB39	51719	0.01	0.01
D016604	D001685|D006571	186907	Aflatoxin B1	UIMC1	51720	0.01	0.01
D016604	D001685|D006571	186907	Aflatoxin B1	DNAJB11	51726	0.01	0.01
D016604	D001685|D006571	186907	Aflatoxin B1	CMPK1	51727	0.01	0.01
D016604	D001685|D006571	186907	Aflatoxin B1	POLR3K	51728	0.01	0.01
D016604	D001685|D006571	186907	Aflatoxin B1	WBP11	51729	0.01	0.01
D016604	D001685|D006571	186907	Aflatoxin B1	MSRB1	51734	0.0200807	0.0284218
D016604	D001685|D006571	186907	Aflatoxin B1	GHRL	51738	0.01	0.01
D016604	D001685|D006571	186907	Aflatoxin B1	RTEL1	51750	0.01	0.01
D016604	D001685|D006571	186907	Aflatoxin B1	TMEM8B	51754	0.01	0.01
D016604	D001685|D006571	186907	Aflatoxin B1	CDK12	51755	0.0200807	0.0284218
D016604	D001685|D006571	186907	Aflatoxin B1	SYT17	51760	0.01	0.01
D016604	D001685|D006571	186907	Aflatoxin B1	ATP8A2	51761	0.01	0.01
D016604	D001685|D006571	186907	Aflatoxin B1	RAB8B	51762	0.0200807	0.01
D016604	D001685|D006571	186907	Aflatoxin B1	MAP3K20	51776	0.01	0.01
D016604	D001685|D006571	186907	Aflatoxin B1	KDM3B	51780	0.01	0.01
D016604	D001685|D006571	186907	Aflatoxin B1	CTPS	51797	0.01	0.01
D016604	D001685|D006571	186907	Aflatoxin B1	ASIC5	51802	0.01	0.01
D016604	D001685|D006571	186907	Aflatoxin B1	PHAX	51808	0.01	0.01
D016604	D001685|D006571	186907	Aflatoxin B1	GALNT7	51809	0.0200807	0.0284218
D016604	D001685|D006571	186907	Aflatoxin B1	BCL11A	53335	0.01	0.01
D016604	D001685|D006571	186907	Aflatoxin B1	CPXCR1	53336	0.01	0.01
D016604	D001685|D006571	186907	Aflatoxin B1	SPA17	53340	0.01	0.01
D016604	D001685|D006571	186907	Aflatoxin B1	IL17D	53342	0.01	0.01
D016604	D001685|D006571	186907	Aflatoxin B1	CHIC1	53344	0.01	0.01
D016604	D001685|D006571	186907	Aflatoxin B1	TM6SF2	53345	0.01	0.01
D016604	D001685|D006571	186907	Aflatoxin B1	UBASH3A	53347	0.01	0.01
D016604	D001685|D006571	186907	Aflatoxin B1	ZFYVE1	53349	0.0200807	0.0284218
D016604	D001685|D006571	186907	Aflatoxin B1	PANK1	53354	0.0200807	0.01
D016604	D001685|D006571	186907	Aflatoxin B1	SHC3	53358	0.01	0.01
D016604	D001685|D006571	186907	Aflatoxin B1	TPCN1	53373	0.0200807	0.01
D016604	D001685|D006571	186907	Aflatoxin B1	CLIC5	53405	0.0200807	0.0284218
D016604	D001685|D006571	186907	Aflatoxin B1	MBD3	53615	0.0200807	0.01
D016604	D001685|D006571	186907	Aflatoxin B1	ADAM22	53616	0.01	0.01
D016604	D001685|D006571	186907	Aflatoxin B1	BCO1	53630	0.01	0.01
D016604	D001685|D006571	186907	Aflatoxin B1	PTOV1	53635	0.01	0.01
D016604	D001685|D006571	186907	Aflatoxin B1	S1PR5	53637	0.01	0.01
D016604	D001685|D006571	186907	Aflatoxin B1	RIPPLY3	53820	0.0200807	0.0284218
D016604	D001685|D006571	186907	Aflatoxin B1	FXYD6	53826	0.01	0.01
D016604	D001685|D006571	186907	Aflatoxin B1	FXYD5	53827	0.01	0.01
D016604	D001685|D006571	186907	Aflatoxin B1	GPR84	53831	0.01	0.01
D016604	D001685|D006571	186907	Aflatoxin B1	IL20RA	53832	0.01	0.01
D016604	D001685|D006571	186907	Aflatoxin B1	C11ORF24	53838	0.01	0.01
D016604	D001685|D006571	186907	Aflatoxin B1	TRIM34	53840	0.01	0.01
D016604	D001685|D006571	186907	Aflatoxin B1	CDHR5	53841	0.01	0.01
D016604	D001685|D006571	186907	Aflatoxin B1	MYO3A	53904	0.01	0.01
D016604	D001685|D006571	186907	Aflatoxin B1	DUOX1	53905	0.0200807	0.0284218
D016604	D001685|D006571	186907	Aflatoxin B1	RAB4B	53916	0.01	0.01
D016604	D001685|D006571	186907	Aflatoxin B1	PELO	53918	0.0200807	0.01
D016604	D001685|D006571	186907	Aflatoxin B1	PPIL3	53938	0.01	0.01
D016604	D001685|D006571	186907	Aflatoxin B1	FTHL17	53940	0.01	0.01
D016604	D001685|D006571	186907	Aflatoxin B1	CNTN5	53942	0.0200807	0.0284218
D016604	D001685|D006571	186907	Aflatoxin B1	CSNK1G1	53944	0.01	0.01
D016604	D001685|D006571	186907	Aflatoxin B1	BRWD1	54014	0.01	0.01
D016604	D001685|D006571	186907	Aflatoxin B1	PCBP3	54039	0.01	0.01
D016604	D001685|D006571	186907	Aflatoxin B1	SMIM11A	54065	0.01	0.01
D016604	D001685|D006571	186907	Aflatoxin B1	MIS18A	54069	0.01	0.01
D016604	D001685|D006571	186907	Aflatoxin B1	LINC00158	54072	0.01	0.01
D016604	D001685|D006571	186907	Aflatoxin B1	CLIC6	54102	0.01	0.01
D016604	D001685|D006571	186907	Aflatoxin B1	GSAP	54103	0.01	0.01
D016604	D001685|D006571	186907	Aflatoxin B1	POLE3	54107	0.0200807	0.0284218
D016604	D001685|D006571	186907	Aflatoxin B1	GPR88	54112	0.0200807	0.0284218
D016604	D001685|D006571	186907	Aflatoxin B1	MRPL39	54148	0.01	0.01
D016604	D001685|D006571	186907	Aflatoxin B1	C21ORF91	54149	0.0200807	0.0284218
D016604	D001685|D006571	186907	Aflatoxin B1	DCUN1D1	54165	0.01	0.01
D016604	D001685|D006571	186907	Aflatoxin B1	NANS	54187	0.01	0.01
D016604	D001685|D006571	186907	Aflatoxin B1	CYCS	54205	0.01	0.01
D016604	D001685|D006571	186907	Aflatoxin B1	ERRFI1	54206	0.0200807	0.01
D016604	D001685|D006571	186907	Aflatoxin B1	KCNK10	54207	0.01	0.01
D016604	D001685|D006571	186907	Aflatoxin B1	TREM2	54209	0.0200807	0.0284218
D016604	D001685|D006571	186907	Aflatoxin B1	SNTG1	54212	0.01	0.01
D016604	D001685|D006571	186907	Aflatoxin B1	SNTG2	54221	0.0200807	0.0284218
D016604	D001685|D006571	186907	Aflatoxin B1	GPR173	54328	0.01	0.01
D016604	D001685|D006571	186907	Aflatoxin B1	GPR85	54329	0.01	0.01
D016604	D001685|D006571	186907	Aflatoxin B1	DPM3	54344	0.01	0.01
D016604	D001685|D006571	186907	Aflatoxin B1	UNC93A	54346	0.0200807	0.0284218
D016604	D001685|D006571	186907	Aflatoxin B1	WNT4	54361	0.01	0.01
D016604	D001685|D006571	186907	Aflatoxin B1	SLC38A2	54407	0.01	0.01
D016604	D001685|D006571	186907	Aflatoxin B1	DNAJC10	54431	0.01	0.01
D016604	D001685|D006571	186907	Aflatoxin B1	SSH1	54434	0.0200807	0.0284218
D016604	D001685|D006571	186907	Aflatoxin B1	SEMA5B	54437	0.0200807	0.0284218
D016604	D001685|D006571	186907	Aflatoxin B1	STAG3L1	54441	0.0200807	0.0284218
D016604	D001685|D006571	186907	Aflatoxin B1	KCTD5	54442	0.01	0.01
D016604	D001685|D006571	186907	Aflatoxin B1	ANLN	54443	0.01	0.01
D016604	D001685|D006571	186907	Aflatoxin B1	RIN2	54453	0.0200807	0.01
D016604	D001685|D006571	186907	Aflatoxin B1	ATAD2B	54454	0.01	0.01
D016604	D001685|D006571	186907	Aflatoxin B1	MOV10L1	54456	0.0200807	0.0284218
D016604	D001685|D006571	186907	Aflatoxin B1	MRPS21	54460	0.01	0.01
D016604	D001685|D006571	186907	Aflatoxin B1	RETREG1	54463	0.01	0.01
D016604	D001685|D006571	186907	Aflatoxin B1	SPIN2A	54466	0.01	0.01
D016604	D001685|D006571	186907	Aflatoxin B1	ARMCX6	54470	0.01	0.01
D016604	D001685|D006571	186907	Aflatoxin B1	TOLLIP	54472	0.01	0.01
D016604	D001685|D006571	186907	Aflatoxin B1	KRT20	54474	0.01	0.01
D016604	D001685|D006571	186907	Aflatoxin B1	PLEKHA5	54477	0.01	0.01
D016604	D001685|D006571	186907	Aflatoxin B1	TRMT13	54482	0.01	0.01
D016604	D001685|D006571	186907	Aflatoxin B1	UGT2B28	54490	0.0200807	0.0284218
D016604	D001685|D006571	186907	Aflatoxin B1	NEURL1B	54492	0.0200807	0.0284218
D016604	D001685|D006571	186907	Aflatoxin B1	C11ORF71	54494	0.01	0.01
D016604	D001685|D006571	186907	Aflatoxin B1	TMX3	54495	0.01	0.01
D016604	D001685|D006571	186907	Aflatoxin B1	PRMT7	54496	0.01	0.01
D016604	D001685|D006571	186907	Aflatoxin B1	HEATR5B	54497	0.0200807	0.01
D016604	D001685|D006571	186907	Aflatoxin B1	SMOX	54498	0.01	0.01
D016604	D001685|D006571	186907	Aflatoxin B1	RBM47	54502	0.01	0.01
D016604	D001685|D006571	186907	Aflatoxin B1	CPVL	54504	0.01	0.01
D016604	D001685|D006571	186907	Aflatoxin B1	DHX29	54505	0.01	0.01
D016604	D001685|D006571	186907	Aflatoxin B1	ADAMTSL4	54507	0.01	0.01
D016604	D001685|D006571	186907	Aflatoxin B1	PCDH18	54510	0.01	0.01
D016604	D001685|D006571	186907	Aflatoxin B1	HMGCLL1	54511	0.01	0.01
D016604	D001685|D006571	186907	Aflatoxin B1	DDX4	54514	0.01	0.01
D016604	D001685|D006571	186907	Aflatoxin B1	APBB1IP	54518	0.0200807	0.0284218
D016604	D001685|D006571	186907	Aflatoxin B1	CCDC93	54520	0.01	0.01
D016604	D001685|D006571	186907	Aflatoxin B1	WDR44	54521	0.01	0.01
D016604	D001685|D006571	186907	Aflatoxin B1	ANKRD16	54522	0.0200807	0.0284218
D016604	D001685|D006571	186907	Aflatoxin B1	ASNSD1	54529	0.01	0.01
D016604	D001685|D006571	186907	Aflatoxin B1	MIER2	54531	0.01	0.01
D016604	D001685|D006571	186907	Aflatoxin B1	USP53	54532	0.01	0.01
D016604	D001685|D006571	186907	Aflatoxin B1	MRPL50	54534	0.01	0.01
D016604	D001685|D006571	186907	Aflatoxin B1	EXOC6	54536	0.0200807	0.0284218
D016604	D001685|D006571	186907	Aflatoxin B1	SHLD2	54537	0.01	0.01
D016604	D001685|D006571	186907	Aflatoxin B1	ROBO4	54538	0.01	0.01
D016604	D001685|D006571	186907	Aflatoxin B1	FAM193B	54540	0.01	0.01
D016604	D001685|D006571	186907	Aflatoxin B1	DDIT4	54541	0.0200807	0.0284218
D016604	D001685|D006571	186907	Aflatoxin B1	RC3H2	54542	0.01	0.01
D016604	D001685|D006571	186907	Aflatoxin B1	TOMM7	54543	0.01	0.01
D016604	D001685|D006571	186907	Aflatoxin B1	RNF186	54546	0.01	0.01
D016604	D001685|D006571	186907	Aflatoxin B1	SDK2	54549	0.0200807	0.0284218
D016604	D001685|D006571	186907	Aflatoxin B1	MAGEL2	54551	0.01	0.01
D016604	D001685|D006571	186907	Aflatoxin B1	MIR4453HG	54553	0.01	0.01
D016604	D001685|D006571	186907	Aflatoxin B1	SPATA6	54558	0.01	0.01
D016604	D001685|D006571	186907	Aflatoxin B1	EPB41L4B	54566	0.01	0.01
D016604	D001685|D006571	186907	Aflatoxin B1	DLL4	54567	0.01	0.01
D016604	D001685|D006571	186907	Aflatoxin B1	UGT1A10	54575	0.01	0.01
D016604	D001685|D006571	186907	Aflatoxin B1	UGT1A8	54576	0.01	0.01
D016604	D001685|D006571	186907	Aflatoxin B1	UGT1A7	54577	0.01	0.01
D016604	D001685|D006571	186907	Aflatoxin B1	UGT1A6	54578	0.0200807	0.01
D016604	D001685|D006571	186907	Aflatoxin B1	GNB1L	54584	0.0200807	0.0284218
D016604	D001685|D006571	186907	Aflatoxin B1	LZTFL1	54585	0.01	0.01
D016604	D001685|D006571	186907	Aflatoxin B1	UGT1A9	54600	0.01	0.01
D016604	D001685|D006571	186907	Aflatoxin B1	PCNX	54604	0.01	0.01
D016604	D001685|D006571	186907	Aflatoxin B1	DDX56	54606	0.01	0.01
D016604	D001685|D006571	186907	Aflatoxin B1	ARL15	54622	0.0200807	0.0284218
D016604	D001685|D006571	186907	Aflatoxin B1	PAF1	54623	0.01	0.01
D016604	D001685|D006571	186907	Aflatoxin B1	PARP14	54625	0.01	0.01
D016604	D001685|D006571	186907	Aflatoxin B1	HES2	54626	0.01	0.01
D016604	D001685|D006571	186907	Aflatoxin B1	MAP10	54627	0.01	0.01
D016604	D001685|D006571	186907	Aflatoxin B1	UGT1A1	54658	0.0200807	0.0284218
D016604	D001685|D006571	186907	Aflatoxin B1	PCDHB18P	54660	0.01	0.01
D016604	D001685|D006571	186907	Aflatoxin B1	PCDHB17P	54661	0.01	0.01
D016604	D001685|D006571	186907	Aflatoxin B1	TMEM106B	54664	0.01	0.01
D016604	D001685|D006571	186907	Aflatoxin B1	LRRN3	54674	0.01	0.01
D016604	D001685|D006571	186907	Aflatoxin B1	CRLS1	54675	0.01	0.01
D016604	D001685|D006571	186907	Aflatoxin B1	GTPBP2	54676	0.01	0.01
D016604	D001685|D006571	186907	Aflatoxin B1	CROT	54677	0.0200807	0.0284218
D016604	D001685|D006571	186907	Aflatoxin B1	ZNHIT6	54680	0.01	0.01
D016604	D001685|D006571	186907	Aflatoxin B1	P4HTM	54681	0.01	0.01
D016604	D001685|D006571	186907	Aflatoxin B1	RRN3	54700	0.01	0.01
D016604	D001685|D006571	186907	Aflatoxin B1	GPN2	54707	0.01	0.01
D016604	D001685|D006571	186907	Aflatoxin B1	CNGB3	54714	0.01	0.01
D016604	D001685|D006571	186907	Aflatoxin B1	RBFOX1	54715	0.0200807	0.0284218
D016604	D001685|D006571	186907	Aflatoxin B1	SLC6A20	54716	0.01	0.01
D016604	D001685|D006571	186907	Aflatoxin B1	OTUD4	54726	0.01	0.01
D016604	D001685|D006571	186907	Aflatoxin B1	TMED9	54732	0.01	0.01
D016604	D001685|D006571	186907	Aflatoxin B1	FEV	54738	0.01	0.01
D016604	D001685|D006571	186907	Aflatoxin B1	XAF1	54739	0.01	0.01
D016604	D001685|D006571	186907	Aflatoxin B1	EPDR1	54749	0.0200807	0.01
D016604	D001685|D006571	186907	Aflatoxin B1	FBLIM1	54751	0.01	0.01
D016604	D001685|D006571	186907	Aflatoxin B1	PCSK4	54760	0.01	0.01
D016604	D001685|D006571	186907	Aflatoxin B1	GRAMD1C	54762	0.01	0.01
D016604	D001685|D006571	186907	Aflatoxin B1	TRIM44	54765	0.01	0.01
D016604	D001685|D006571	186907	Aflatoxin B1	BTG4	54766	0.0200807	0.0284218
D016604	D001685|D006571	186907	Aflatoxin B1	HYDIN	54768	0.0200807	0.0284218
D016604	D001685|D006571	186907	Aflatoxin B1	DIRAS2	54769	0.01	0.01
D016604	D001685|D006571	186907	Aflatoxin B1	CFAP46	54777	0.01	0.01
D016604	D001685|D006571	186907	Aflatoxin B1	DNAJB12	54788	0.01	0.01
D016604	D001685|D006571	186907	Aflatoxin B1	TET2	54790	0.01	0.01
D016604	D001685|D006571	186907	Aflatoxin B1	KCTD9	54793	0.01	0.01
D016604	D001685|D006571	186907	Aflatoxin B1	TRPM4	54795	0.01	0.01
D016604	D001685|D006571	186907	Aflatoxin B1	BNC2	54796	0.01	0.01
D016604	D001685|D006571	186907	Aflatoxin B1	DCHS2	54798	0.0200807	0.0284218
D016604	D001685|D006571	186907	Aflatoxin B1	MBTD1	54799	0.01	0.01
D016604	D001685|D006571	186907	Aflatoxin B1	KLHL24	54800	0.01	0.01
D016604	D001685|D006571	186907	Aflatoxin B1	HAUS6	54801	0.0200807	0.01
D016604	D001685|D006571	186907	Aflatoxin B1	CNNM2	54805	0.0200807	0.01
D016604	D001685|D006571	186907	Aflatoxin B1	AHI1	54806	0.01	0.01
D016604	D001685|D006571	186907	Aflatoxin B1	DYM	54808	0.0200807	0.0284218
D016604	D001685|D006571	186907	Aflatoxin B1	SAMD9	54809	0.01	0.01
D016604	D001685|D006571	186907	Aflatoxin B1	GIPC2	54810	0.01	0.01
D016604	D001685|D006571	186907	Aflatoxin B1	ZNF562	54811	0.01	0.01
D016604	D001685|D006571	186907	Aflatoxin B1	AFTPH	54812	0.01	0.01
D016604	D001685|D006571	186907	Aflatoxin B1	KLHL28	54813	0.01	0.01
D016604	D001685|D006571	186907	Aflatoxin B1	GATAD2A	54815	0.0200807	0.0284218
D016604	D001685|D006571	186907	Aflatoxin B1	ZNF280D	54816	0.01	0.01
D016604	D001685|D006571	186907	Aflatoxin B1	ERCC6L	54821	0.0200807	0.0284218
D016604	D001685|D006571	186907	Aflatoxin B1	SWT1	54823	0.01	0.01
D016604	D001685|D006571	186907	Aflatoxin B1	CDHR2	54825	0.01	0.01
D016604	D001685|D006571	186907	Aflatoxin B1	NXPE4	54827	0.01	0.01
D016604	D001685|D006571	186907	Aflatoxin B1	VPS13C	54832	0.01	0.01
D016604	D001685|D006571	186907	Aflatoxin B1	GDAP2	54834	0.01	0.01
D016604	D001685|D006571	186907	Aflatoxin B1	LRRC49	54839	0.01	0.01
D016604	D001685|D006571	186907	Aflatoxin B1	APTX	54840	0.01	0.01
D016604	D001685|D006571	186907	Aflatoxin B1	BIVM	54841	0.01	0.01
D016604	D001685|D006571	186907	Aflatoxin B1	MFSD6	54842	0.01	0.01
D016604	D001685|D006571	186907	Aflatoxin B1	SYTL2	54843	0.0200807	0.01
D016604	D001685|D006571	186907	Aflatoxin B1	SIDT1	54847	0.0200807	0.0284218
D016604	D001685|D006571	186907	Aflatoxin B1	ANKRD49	54851	0.01	0.01
D016604	D001685|D006571	186907	Aflatoxin B1	PAQR5	54852	0.01	0.01
D016604	D001685|D006571	186907	Aflatoxin B1	GON4L	54856	0.01	0.01
D016604	D001685|D006571	186907	Aflatoxin B1	PGPEP1	54858	0.01	0.01
D016604	D001685|D006571	186907	Aflatoxin B1	SNRK	54861	0.01	0.01
D016604	D001685|D006571	186907	Aflatoxin B1	CC2D1A	54862	0.01	0.01
D016604	D001685|D006571	186907	Aflatoxin B1	TOR4A	54863	0.01	0.01
D016604	D001685|D006571	186907	Aflatoxin B1	PPP1R14D	54866	0.01	0.01
D016604	D001685|D006571	186907	Aflatoxin B1	QRICH1	54870	0.01	0.01
D016604	D001685|D006571	186907	Aflatoxin B1	PALMD	54873	0.0200807	0.0284218
D016604	D001685|D006571	186907	Aflatoxin B1	FNBP1L	54874	0.01	0.01
D016604	D001685|D006571	186907	Aflatoxin B1	DCAF16	54876	0.01	0.01
D016604	D001685|D006571	186907	Aflatoxin B1	ZCCHC2	54877	0.0200807	0.0284218
D016604	D001685|D006571	186907	Aflatoxin B1	DPP8	54878	0.01	0.01
D016604	D001685|D006571	186907	Aflatoxin B1	TEX10	54881	0.0200807	0.0284218
D016604	D001685|D006571	186907	Aflatoxin B1	ANKHD1	54882	0.01	0.01
D016604	D001685|D006571	186907	Aflatoxin B1	RETSAT	54884	0.0200807	0.0284218
D016604	D001685|D006571	186907	Aflatoxin B1	TBC1D8B	54885	0.0200807	0.01
D016604	D001685|D006571	186907	Aflatoxin B1	PLPPR1	54886	0.01	0.01
D016604	D001685|D006571	186907	Aflatoxin B1	NCAPG2	54892	0.01	0.01
D016604	D001685|D006571	186907	Aflatoxin B1	MTMR10	54893	0.01	0.01
D016604	D001685|D006571	186907	Aflatoxin B1	CASZ1	54897	0.01	0.01
D016604	D001685|D006571	186907	Aflatoxin B1	ELOVL2	54898	0.0200807	0.01
D016604	D001685|D006571	186907	Aflatoxin B1	LAX1	54900	0.01	0.01
D016604	D001685|D006571	186907	Aflatoxin B1	SPDL1	54908	0.01	0.01
D016604	D001685|D006571	186907	Aflatoxin B1	SEMA4C	54910	0.01	0.01
D016604	D001685|D006571	186907	Aflatoxin B1	RPP25	54913	0.01	0.01
D016604	D001685|D006571	186907	Aflatoxin B1	DUS2	54920	0.01	0.01
D016604	D001685|D006571	186907	Aflatoxin B1	LIME1	54923	0.01	0.01
D016604	D001685|D006571	186907	Aflatoxin B1	ZSCAN32	54925	0.01	0.01
D016604	D001685|D006571	186907	Aflatoxin B1	UBE2R2	54926	0.01	0.01
D016604	D001685|D006571	186907	Aflatoxin B1	TMEM161A	54929	0.01	0.01
D016604	D001685|D006571	186907	Aflatoxin B1	EXD3	54932	0.01	0.01
D016604	D001685|D006571	186907	Aflatoxin B1	KANSL2	54934	0.0200807	0.01
D016604	D001685|D006571	186907	Aflatoxin B1	SOHLH2	54937	0.0200807	0.0284218
D016604	D001685|D006571	186907	Aflatoxin B1	RNF125	54941	0.01	0.01
D016604	D001685|D006571	186907	Aflatoxin B1	ABITRAM	54942	0.01	0.01
D016604	D001685|D006571	186907	Aflatoxin B1	SLC41A3	54946	0.0200807	0.0284218
D016604	D001685|D006571	186907	Aflatoxin B1	LPCAT2	54947	0.01	0.01
D016604	D001685|D006571	186907	Aflatoxin B1	SDHAF2	54949	0.01	0.01
D016604	D001685|D006571	186907	Aflatoxin B1	COMMD8	54951	0.01	0.01
D016604	D001685|D006571	186907	Aflatoxin B1	FAM120C	54954	0.0200807	0.0284218
D016604	D001685|D006571	186907	Aflatoxin B1	TXNL4B	54957	0.01	0.01
D016604	D001685|D006571	186907	Aflatoxin B1	ODAM	54959	0.01	0.01
D016604	D001685|D006571	186907	Aflatoxin B1	GEMIN8	54960	0.01	0.01
D016604	D001685|D006571	186907	Aflatoxin B1	TIPIN	54962	0.01	0.01
D016604	D001685|D006571	186907	Aflatoxin B1	PIGX	54965	0.01	0.01
D016604	D001685|D006571	186907	Aflatoxin B1	CT55	54967	0.0200807	0.01
D016604	D001685|D006571	186907	Aflatoxin B1	THG1L	54974	0.01	0.01
D016604	D001685|D006571	186907	Aflatoxin B1	PLAAT2	54979	0.01	0.01
D016604	D001685|D006571	186907	Aflatoxin B1	C2ORF42	54980	0.01	0.01
D016604	D001685|D006571	186907	Aflatoxin B1	CLN6	54982	0.01	0.01
D016604	D001685|D006571	186907	Aflatoxin B1	ULK4	54986	0.0200807	0.0284218
D016604	D001685|D006571	186907	Aflatoxin B1	ACSM5	54988	0.0200807	0.0284218
D016604	D001685|D006571	186907	Aflatoxin B1	C1ORF159	54991	0.01	0.01
D016604	D001685|D006571	186907	Aflatoxin B1	ZSCAN2	54993	0.01	0.01
D016604	D001685|D006571	186907	Aflatoxin B1	GID8	54994	0.01	0.01
D016604	D001685|D006571	186907	Aflatoxin B1	OXSM	54995	0.01	0.01
D016604	D001685|D006571	186907	Aflatoxin B1	MTARC2	54996	0.0200807	0.0284218
D016604	D001685|D006571	186907	Aflatoxin B1	TESC	54997	0.0200807	0.01
D016604	D001685|D006571	186907	Aflatoxin B1	TUG1	55000	0.01	0.01
D016604	D001685|D006571	186907	Aflatoxin B1	FAM118A	55007	0.01	0.01
D016604	D001685|D006571	186907	Aflatoxin B1	HERC6	55008	0.01	0.01
D016604	D001685|D006571	186907	Aflatoxin B1	FAM174C	55009	0.01	0.01
D016604	D001685|D006571	186907	Aflatoxin B1	PARPBP	55010	0.01	0.01
D016604	D001685|D006571	186907	Aflatoxin B1	C14ORF119	55017	0.01	0.01
D016604	D001685|D006571	186907	Aflatoxin B1	ANKRD40CL	55018	0.01	0.01
D016604	D001685|D006571	186907	Aflatoxin B1	TTC38	55020	0.0200807	0.0284218
D016604	D001685|D006571	186907	Aflatoxin B1	PHIP	55023	0.01	0.01
D016604	D001685|D006571	186907	Aflatoxin B1	BANK1	55024	0.0200807	0.0284218
D016604	D001685|D006571	186907	Aflatoxin B1	C17ORF80	55028	0.01	0.01
D016604	D001685|D006571	186907	Aflatoxin B1	USP47	55031	0.0200807	0.0284218
D016604	D001685|D006571	186907	Aflatoxin B1	SLC35A5	55032	0.01	0.01
D016604	D001685|D006571	186907	Aflatoxin B1	CDCA4	55038	0.0200807	0.0284218
D016604	D001685|D006571	186907	Aflatoxin B1	TRMT12	55039	0.01	0.01
D016604	D001685|D006571	186907	Aflatoxin B1	EPN3	55040	0.01	0.01
D016604	D001685|D006571	186907	Aflatoxin B1	PLEKHB2	55041	0.01	0.01
D016604	D001685|D006571	186907	Aflatoxin B1	VPS37C	55048	0.01	0.01
D016604	D001685|D006571	186907	Aflatoxin B1	REX1BD	55049	0.01	0.01
D016604	D001685|D006571	186907	Aflatoxin B1	ATG16L1	55054	0.01	0.01
D016604	D001685|D006571	186907	Aflatoxin B1	ZWILCH	55055	0.01	0.01
D016604	D001685|D006571	186907	Aflatoxin B1	CRYBG2	55057	0.0200807	0.01
D016604	D001685|D006571	186907	Aflatoxin B1	SUSD4	55061	0.0200807	0.0284218
D016604	D001685|D006571	186907	Aflatoxin B1	SPATA6L	55064	0.01	0.01
D016604	D001685|D006571	186907	Aflatoxin B1	SLC52A1	55065	0.01	0.01
D016604	D001685|D006571	186907	Aflatoxin B1	RNF31	55072	0.01	0.01
D016604	D001685|D006571	186907	Aflatoxin B1	OXR1	55074	0.0200807	0.0284218
D016604	D001685|D006571	186907	Aflatoxin B1	TMEM45A	55076	0.01	0.01
D016604	D001685|D006571	186907	Aflatoxin B1	FEZF2	55079	0.01	0.01
D016604	D001685|D006571	186907	Aflatoxin B1	TAPBPL	55080	0.0200807	0.0284218
D016604	D001685|D006571	186907	Aflatoxin B1	ARGLU1	55082	0.01	0.01
D016604	D001685|D006571	186907	Aflatoxin B1	KIF26B	55083	0.0200807	0.0284218
D016604	D001685|D006571	186907	Aflatoxin B1	SOBP	55084	0.0200807	0.0284218
D016604	D001685|D006571	186907	Aflatoxin B1	RADX	55086	0.01	0.01
D016604	D001685|D006571	186907	Aflatoxin B1	CCDC186	55088	0.01	0.01
D016604	D001685|D006571	186907	Aflatoxin B1	SAMD4B	55095	0.01	0.01
D016604	D001685|D006571	186907	Aflatoxin B1	EBLN2	55096	0.01	0.01
D016604	D001685|D006571	186907	Aflatoxin B1	WDR70	55100	0.01	0.01
D016604	D001685|D006571	186907	Aflatoxin B1	ATG2B	55102	0.01	0.01
D016604	D001685|D006571	186907	Aflatoxin B1	RALGPS2	55103	0.01	0.01
D016604	D001685|D006571	186907	Aflatoxin B1	AGGF1	55109	0.01	0.01
D016604	D001685|D006571	186907	Aflatoxin B1	MAGOHB	55110	0.01	0.01
D016604	D001685|D006571	186907	Aflatoxin B1	DYNC2I1	55112	0.01	0.01
D016604	D001685|D006571	186907	Aflatoxin B1	SLC6A15	55117	0.01	0.01
D016604	D001685|D006571	186907	Aflatoxin B1	CRTAC1	55118	0.0200807	0.0284218
D016604	D001685|D006571	186907	Aflatoxin B1	PRPF38B	55119	0.01	0.01
D016604	D001685|D006571	186907	Aflatoxin B1	AKIRIN2	55122	0.01	0.01
D016604	D001685|D006571	186907	Aflatoxin B1	PIWIL2	55124	0.01	0.01
D016604	D001685|D006571	186907	Aflatoxin B1	TRIM68	55128	0.01	0.01
D016604	D001685|D006571	186907	Aflatoxin B1	RBM28	55131	0.01	0.01
D016604	D001685|D006571	186907	Aflatoxin B1	FIGN	55137	0.0200807	0.0284218
D016604	D001685|D006571	186907	Aflatoxin B1	FAM90A1	55138	0.01	0.01
D016604	D001685|D006571	186907	Aflatoxin B1	ANKZF1	55139	0.01	0.01
D016604	D001685|D006571	186907	Aflatoxin B1	HAUS2	55142	0.01	0.01
D016604	D001685|D006571	186907	Aflatoxin B1	CDCA8	55143	0.0200807	0.0284218
D016604	D001685|D006571	186907	Aflatoxin B1	LRRC8D	55144	0.01	0.01
D016604	D001685|D006571	186907	Aflatoxin B1	RBM23	55147	0.01	0.01
D016604	D001685|D006571	186907	Aflatoxin B1	MSTO1	55154	0.01	0.01
D016604	D001685|D006571	186907	Aflatoxin B1	RFWD3	55159	0.0200807	0.0284218
D016604	D001685|D006571	186907	Aflatoxin B1	ARHGEF10L	55160	0.01	0.01
D016604	D001685|D006571	186907	Aflatoxin B1	PNPO	55163	0.01	0.01
D016604	D001685|D006571	186907	Aflatoxin B1	SHQ1	55164	0.01	0.01
D016604	D001685|D006571	186907	Aflatoxin B1	CEP55	55165	0.01	0.01
D016604	D001685|D006571	186907	Aflatoxin B1	CENPQ	55166	0.0200807	0.0284218
D016604	D001685|D006571	186907	Aflatoxin B1	MSL2	55167	0.01	0.01
D016604	D001685|D006571	186907	Aflatoxin B1	PRMT6	55170	0.01	0.01
D016604	D001685|D006571	186907	Aflatoxin B1	MRM3	55178	0.01	0.01
D016604	D001685|D006571	186907	Aflatoxin B1	SMG8	55181	0.01	0.01
D016604	D001685|D006571	186907	Aflatoxin B1	RNF220	55182	0.0200807	0.0284218
D016604	D001685|D006571	186907	Aflatoxin B1	DZANK1	55184	0.01	0.01
D016604	D001685|D006571	186907	Aflatoxin B1	SLC25A36	55186	0.01	0.01
D016604	D001685|D006571	186907	Aflatoxin B1	VPS13D	55187	0.01	0.01
D016604	D001685|D006571	186907	Aflatoxin B1	RIC8B	55188	0.01	0.01
D016604	D001685|D006571	186907	Aflatoxin B1	NUDT11	55190	0.01	0.01
D016604	D001685|D006571	186907	Aflatoxin B1	DNAJC17	55192	0.01	0.01
D016604	D001685|D006571	186907	Aflatoxin B1	CCDC198	55195	0.0200807	0.0284218
D016604	D001685|D006571	186907	Aflatoxin B1	RPRD1A	55197	0.01	0.01
D016604	D001685|D006571	186907	Aflatoxin B1	PLEKHG6	55200	0.01	0.01
D016604	D001685|D006571	186907	Aflatoxin B1	LGI2	55203	0.0200807	0.01
D016604	D001685|D006571	186907	Aflatoxin B1	GOLPH3L	55204	0.01	0.01
D016604	D001685|D006571	186907	Aflatoxin B1	SBNO1	55206	0.01	0.01
D016604	D001685|D006571	186907	Aflatoxin B1	DCUN1D2	55208	0.01	0.01
D016604	D001685|D006571	186907	Aflatoxin B1	SETD5	55209	0.01	0.01
D016604	D001685|D006571	186907	Aflatoxin B1	BBS7	55212	0.01	0.01
D016604	D001685|D006571	186907	Aflatoxin B1	RCBTB1	55213	0.01	0.01
D016604	D001685|D006571	186907	Aflatoxin B1	P3H2	55214	0.0200807	0.01
D016604	D001685|D006571	186907	Aflatoxin B1	FANCI	55215	0.01	0.01
D016604	D001685|D006571	186907	Aflatoxin B1	NKAPD1	55216	0.01	0.01
D016604	D001685|D006571	186907	Aflatoxin B1	TMLHE	55217	0.01	0.01
D016604	D001685|D006571	186907	Aflatoxin B1	MACO1	55219	0.01	0.01
D016604	D001685|D006571	186907	Aflatoxin B1	KLHDC8A	55220	0.01	0.01
D016604	D001685|D006571	186907	Aflatoxin B1	LRRC20	55222	0.01	0.01
D016604	D001685|D006571	186907	Aflatoxin B1	TRIM62	55223	0.01	0.01
D016604	D001685|D006571	186907	Aflatoxin B1	LRRC1	55227	0.0200807	0.0284218
D016604	D001685|D006571	186907	Aflatoxin B1	MOB1A	55233	0.01	0.01
D016604	D001685|D006571	186907	Aflatoxin B1	UBA6	55236	0.01	0.01
D016604	D001685|D006571	186907	Aflatoxin B1	VRTN	55237	0.01	0.01
D016604	D001685|D006571	186907	Aflatoxin B1	SLC38A7	55238	0.01	0.01
D016604	D001685|D006571	186907	Aflatoxin B1	STEAP3	55240	0.0200807	0.0284218
D016604	D001685|D006571	186907	Aflatoxin B1	KIRREL1	55243	0.01	0.01
D016604	D001685|D006571	186907	Aflatoxin B1	UQCC1	55245	0.01	0.01
D016604	D001685|D006571	186907	Aflatoxin B1	CCDC25	55246	0.01	0.01
D016604	D001685|D006571	186907	Aflatoxin B1	NEIL3	55247	0.01	0.01
D016604	D001685|D006571	186907	Aflatoxin B1	YY1AP1	55249	0.01	0.01
D016604	D001685|D006571	186907	Aflatoxin B1	ASXL2	55252	0.01	0.01
D016604	D001685|D006571	186907	Aflatoxin B1	TMEM39A	55254	0.01	0.01
D016604	D001685|D006571	186907	Aflatoxin B1	THNSL2	55258	0.0200807	0.0284218
D016604	D001685|D006571	186907	Aflatoxin B1	CFAP94	55259	0.0200807	0.0284218
D016604	D001685|D006571	186907	Aflatoxin B1	TMEM143	55260	0.01	0.01
D016604	D001685|D006571	186907	Aflatoxin B1	PSPC1	55269	0.01	0.01
D016604	D001685|D006571	186907	Aflatoxin B1	NUDT15	55270	0.0200807	0.01
D016604	D001685|D006571	186907	Aflatoxin B1	TMEM100	55273	0.01	0.01
D016604	D001685|D006571	186907	Aflatoxin B1	PHF10	55274	0.01	0.01
D016604	D001685|D006571	186907	Aflatoxin B1	VPS53	55275	0.01	0.01
D016604	D001685|D006571	186907	Aflatoxin B1	PGM2	55276	0.01	0.01
D016604	D001685|D006571	186907	Aflatoxin B1	ZNF654	55279	0.01	0.01
D016604	D001685|D006571	186907	Aflatoxin B1	MCOLN3	55283	0.01	0.01
D016604	D001685|D006571	186907	Aflatoxin B1	RBM41	55285	0.01	0.01
D016604	D001685|D006571	186907	Aflatoxin B1	C4ORF19	55286	0.0200807	0.0284218
D016604	D001685|D006571	186907	Aflatoxin B1	TMEM40	55287	0.01	0.01
D016604	D001685|D006571	186907	Aflatoxin B1	ACOXL	55289	0.0200807	0.0284218
D016604	D001685|D006571	186907	Aflatoxin B1	UEVLD	55293	0.01	0.01
D016604	D001685|D006571	186907	Aflatoxin B1	TBC1D19	55296	0.01	0.01
D016604	D001685|D006571	186907	Aflatoxin B1	RNF121	55298	0.01	0.01
D016604	D001685|D006571	186907	Aflatoxin B1	BRIX1	55299	0.01	0.01
D016604	D001685|D006571	186907	Aflatoxin B1	PI4K2B	55300	0.01	0.01
D016604	D001685|D006571	186907	Aflatoxin B1	SPTLC3	55304	0.0200807	0.0284218
D016604	D001685|D006571	186907	Aflatoxin B1	ZNF444	55311	0.01	0.01
D016604	D001685|D006571	186907	Aflatoxin B1	RFK	55312	0.01	0.01
D016604	D001685|D006571	186907	Aflatoxin B1	CPPED1	55313	0.0200807	0.0284218
D016604	D001685|D006571	186907	Aflatoxin B1	SLC29A3	55315	0.0200807	0.0284218
D016604	D001685|D006571	186907	Aflatoxin B1	TMA16	55319	0.0200807	0.0284218
D016604	D001685|D006571	186907	Aflatoxin B1	MIS18BP1	55320	0.01	0.01
D016604	D001685|D006571	186907	Aflatoxin B1	TMEM74B	55321	0.01	0.01
D016604	D001685|D006571	186907	Aflatoxin B1	C5ORF22	55322	0.01	0.01
D016604	D001685|D006571	186907	Aflatoxin B1	ABCF3	55324	0.01	0.01
D016604	D001685|D006571	186907	Aflatoxin B1	MNS1	55329	0.0200807	0.0284218
D016604	D001685|D006571	186907	Aflatoxin B1	DRAM1	55332	0.0200807	0.0284218
D016604	D001685|D006571	186907	Aflatoxin B1	NIPSNAP3B	55335	0.01	0.01
D016604	D001685|D006571	186907	Aflatoxin B1	WDR33	55339	0.01	0.01
D016604	D001685|D006571	186907	Aflatoxin B1	GIMAP5	55340	0.01	0.01
D016604	D001685|D006571	186907	Aflatoxin B1	LSG1	55341	0.01	0.01
D016604	D001685|D006571	186907	Aflatoxin B1	SLC35C1	55343	0.01	0.01
D016604	D001685|D006571	186907	Aflatoxin B1	ZGRF1	55345	0.01	0.01
D016604	D001685|D006571	186907	Aflatoxin B1	ABHD10	55347	0.01	0.01
D016604	D001685|D006571	186907	Aflatoxin B1	CHDH	55349	0.01	0.01
D016604	D001685|D006571	186907	Aflatoxin B1	STK32B	55351	0.01	0.01
D016604	D001685|D006571	186907	Aflatoxin B1	SLC22A15	55356	0.0200807	0.01
D016604	D001685|D006571	186907	Aflatoxin B1	TBC1D2	55357	0.01	0.01
D016604	D001685|D006571	186907	Aflatoxin B1	STYK1	55359	0.01	0.01
D016604	D001685|D006571	186907	Aflatoxin B1	PI4K2A	55361	0.0200807	0.0284218
D016604	D001685|D006571	186907	Aflatoxin B1	TMEM63B	55362	0.01	0.01
D016604	D001685|D006571	186907	Aflatoxin B1	HEMGN	55363	0.01	0.01
D016604	D001685|D006571	186907	Aflatoxin B1	LGR4	55366	0.01	0.01
D016604	D001685|D006571	186907	Aflatoxin B1	PIDD1	55367	0.0200807	0.0284218
D016604	D001685|D006571	186907	Aflatoxin B1	MEG3	55384	0.01	0.01
D016604	D001685|D006571	186907	Aflatoxin B1	ZNF331	55422	0.01	0.01
D016604	D001685|D006571	186907	Aflatoxin B1	SIRPG	55423	0.01	0.01
D016604	D001685|D006571	186907	Aflatoxin B1	AP1AR	55435	0.01	0.01
D016604	D001685|D006571	186907	Aflatoxin B1	STRADB	55437	0.01	0.01
D016604	D001685|D006571	186907	Aflatoxin B1	DHRS4-AS1	55449	0.01	0.01
D016604	D001685|D006571	186907	Aflatoxin B1	CSGALNACT2	55454	0.01	0.01
D016604	D001685|D006571	186907	Aflatoxin B1	DNAJA4	55466	0.01	0.01
D016604	D001685|D006571	186907	Aflatoxin B1	PARL	55486	0.01	0.01
D016604	D001685|D006571	186907	Aflatoxin B1	ETNK1	55500	0.01	0.01
D016604	D001685|D006571	186907	Aflatoxin B1	CHST12	55501	0.01	0.01
D016604	D001685|D006571	186907	Aflatoxin B1	HES6	55502	0.01	0.01
D016604	D001685|D006571	186907	Aflatoxin B1	TRPV6	55503	0.0200807	0.0284218
D016604	D001685|D006571	186907	Aflatoxin B1	TNFRSF19	55504	0.01	0.01
D016604	D001685|D006571	186907	Aflatoxin B1	NOP10	55505	0.01	0.01
D016604	D001685|D006571	186907	Aflatoxin B1	SLC35E3	55508	0.01	0.01
D016604	D001685|D006571	186907	Aflatoxin B1	BATF3	55509	0.01	0.01
D016604	D001685|D006571	186907	Aflatoxin B1	SAGE1	55511	0.01	0.01
D016604	D001685|D006571	186907	Aflatoxin B1	SMPD3	55512	0.01	0.01
D016604	D001685|D006571	186907	Aflatoxin B1	ELAC1	55520	0.01	0.01
D016604	D001685|D006571	186907	Aflatoxin B1	TRIM36	55521	0.0200807	0.0284218
D016604	D001685|D006571	186907	Aflatoxin B1	DHTKD1	55526	0.0200807	0.0284218
D016604	D001685|D006571	186907	Aflatoxin B1	PIP4P2	55529	0.01	0.01
D016604	D001685|D006571	186907	Aflatoxin B1	ELMOD1	55531	0.0200807	0.0284218
D016604	D001685|D006571	186907	Aflatoxin B1	MAML3	55534	0.01	0.01
D016604	D001685|D006571	186907	Aflatoxin B1	RBM38	55544	0.01	0.01
D016604	D001685|D006571	186907	Aflatoxin B1	MSX2P1	55545	0.0200807	0.0284218
D016604	D001685|D006571	186907	Aflatoxin B1	ENOSF1	55556	0.01	0.01
D016604	D001685|D006571	186907	Aflatoxin B1	PLXNA3	55558	0.01	0.01
D016604	D001685|D006571	186907	Aflatoxin B1	HAUS7	55559	0.01	0.01
D016604	D001685|D006571	186907	Aflatoxin B1	CDC42BPG	55561	0.01	0.01
D016604	D001685|D006571	186907	Aflatoxin B1	DNAH3	55567	0.01	0.01
D016604	D001685|D006571	186907	Aflatoxin B1	GALNT10	55568	0.0200807	0.0284218
D016604	D001685|D006571	186907	Aflatoxin B1	FOXRED1	55572	0.01	0.01
D016604	D001685|D006571	186907	Aflatoxin B1	CDV3	55573	0.01	0.01
D016604	D001685|D006571	186907	Aflatoxin B1	STAB2	55576	0.01	0.01
D016604	D001685|D006571	186907	Aflatoxin B1	CHRNA9	55584	0.0200807	0.0284218
D016604	D001685|D006571	186907	Aflatoxin B1	MED29	55588	0.01	0.01
D016604	D001685|D006571	186907	Aflatoxin B1	BMP2K	55589	0.01	0.01
D016604	D001685|D006571	186907	Aflatoxin B1	VEZT	55591	0.01	0.01
D016604	D001685|D006571	186907	Aflatoxin B1	OTUD5	55593	0.01	0.01
D016604	D001685|D006571	186907	Aflatoxin B1	RNPC3	55599	0.01	0.01
D016604	D001685|D006571	186907	Aflatoxin B1	CDKN2AIP	55602	0.01	0.01
D016604	D001685|D006571	186907	Aflatoxin B1	CARMIL1	55604	0.01	0.01
D016604	D001685|D006571	186907	Aflatoxin B1	KIF21A	55605	0.0200807	0.0284218
D016604	D001685|D006571	186907	Aflatoxin B1	ZNF280C	55609	0.01	0.01
D016604	D001685|D006571	186907	Aflatoxin B1	VPS50	55610	0.01	0.01
D016604	D001685|D006571	186907	Aflatoxin B1	FERMT1	55612	0.01	0.01
D016604	D001685|D006571	186907	Aflatoxin B1	KIF16B	55614	0.01	0.01
D016604	D001685|D006571	186907	Aflatoxin B1	PRR5	55615	0.0200807	0.0284218
D016604	D001685|D006571	186907	Aflatoxin B1	ASAP3	55616	0.01	0.01
D016604	D001685|D006571	186907	Aflatoxin B1	TASP1	55617	0.01	0.01
D016604	D001685|D006571	186907	Aflatoxin B1	DOCK10	55619	0.0200807	0.0284218
D016604	D001685|D006571	186907	Aflatoxin B1	POMGNT1	55624	0.01	0.01
D016604	D001685|D006571	186907	Aflatoxin B1	ZDHHC7	55625	0.01	0.01
D016604	D001685|D006571	186907	Aflatoxin B1	SMPD4	55627	0.01	0.01
D016604	D001685|D006571	186907	Aflatoxin B1	ZNF407	55628	0.01	0.01
D016604	D001685|D006571	186907	Aflatoxin B1	PNRC2	55629	0.01	0.01
D016604	D001685|D006571	186907	Aflatoxin B1	LRRC40	55631	0.01	0.01
D016604	D001685|D006571	186907	Aflatoxin B1	G2E3	55632	0.01	0.01
D016604	D001685|D006571	186907	Aflatoxin B1	KRBOX4	55634	0.01	0.01
D016604	D001685|D006571	186907	Aflatoxin B1	SYBU	55638	0.01	0.01
D016604	D001685|D006571	186907	Aflatoxin B1	LYAR	55646	0.0200807	0.0284218
D016604	D001685|D006571	186907	Aflatoxin B1	NHP2	55651	0.01	0.01
D016604	D001685|D006571	186907	Aflatoxin B1	SLC48A1	55652	0.0200807	0.0284218
D016604	D001685|D006571	186907	Aflatoxin B1	BCAS4	55653	0.0200807	0.0284218
D016604	D001685|D006571	186907	Aflatoxin B1	INTS8	55656	0.01	0.01
D016604	D001685|D006571	186907	Aflatoxin B1	PRPF40A	55660	0.01	0.01
D016604	D001685|D006571	186907	Aflatoxin B1	HIF1AN	55662	0.01	0.01
D016604	D001685|D006571	186907	Aflatoxin B1	CDC37L1	55664	0.01	0.01
D016604	D001685|D006571	186907	Aflatoxin B1	URGCP	55665	0.01	0.01
D016604	D001685|D006571	186907	Aflatoxin B1	NPLOC4	55666	0.01	0.01
D016604	D001685|D006571	186907	Aflatoxin B1	GPATCH2L	55668	0.01	0.01
D016604	D001685|D006571	186907	Aflatoxin B1	MFN1	55669	0.01	0.01
D016604	D001685|D006571	186907	Aflatoxin B1	PPP4R3A	55671	0.01	0.01
D016604	D001685|D006571	186907	Aflatoxin B1	LIMS2	55679	0.0200807	0.0284218
D016604	D001685|D006571	186907	Aflatoxin B1	RUFY2	55680	0.01	0.01
D016604	D001685|D006571	186907	Aflatoxin B1	SCYL2	55681	0.01	0.01
D016604	D001685|D006571	186907	Aflatoxin B1	RABL6	55684	0.01	0.01
D016604	D001685|D006571	186907	Aflatoxin B1	TRMU	55687	0.01	0.01
D016604	D001685|D006571	186907	Aflatoxin B1	YEATS2	55689	0.01	0.01
D016604	D001685|D006571	186907	Aflatoxin B1	FRMD4A	55691	0.01	0.01
D016604	D001685|D006571	186907	Aflatoxin B1	KDM4D	55693	0.01	0.01
D016604	D001685|D006571	186907	Aflatoxin B1	VAC14	55697	0.01	0.01
D016604	D001685|D006571	186907	Aflatoxin B1	RADIL	55698	0.01	0.01
D016604	D001685|D006571	186907	Aflatoxin B1	MAP7D1	55700	0.01	0.01
D016604	D001685|D006571	186907	Aflatoxin B1	ARHGEF40	55701	0.01	0.01
D016604	D001685|D006571	186907	Aflatoxin B1	CCDC88A	55704	0.01	0.01
D016604	D001685|D006571	186907	Aflatoxin B1	IPO9	55705	0.01	0.01
D016604	D001685|D006571	186907	Aflatoxin B1	KBTBD4	55709	0.01	0.01
D016604	D001685|D006571	186907	Aflatoxin B1	FAR2	55711	0.01	0.01
D016604	D001685|D006571	186907	Aflatoxin B1	TENM3	55714	0.0200807	0.0284218
D016604	D001685|D006571	186907	Aflatoxin B1	DOK4	55715	0.01	0.01
D016604	D001685|D006571	186907	Aflatoxin B1	SLF2	55719	0.01	0.01
D016604	D001685|D006571	186907	Aflatoxin B1	TSR1	55720	0.0200807	0.0284218
D016604	D001685|D006571	186907	Aflatoxin B1	IQCC	55721	0.0200807	0.0284218
D016604	D001685|D006571	186907	Aflatoxin B1	INTS13	55726	0.01	0.01
D016604	D001685|D006571	186907	Aflatoxin B1	BTBD7	55727	0.01	0.01
D016604	D001685|D006571	186907	Aflatoxin B1	ATF7IP	55729	0.01	0.01
D016604	D001685|D006571	186907	Aflatoxin B1	NAXD	55739	0.01	0.01
D016604	D001685|D006571	186907	Aflatoxin B1	ENAH	55740	0.01	0.01
D016604	D001685|D006571	186907	Aflatoxin B1	EDEM2	55741	0.01	0.01
D016604	D001685|D006571	186907	Aflatoxin B1	CHFR	55743	0.01	0.01
D016604	D001685|D006571	186907	Aflatoxin B1	NUP133	55746	0.01	0.01
D016604	D001685|D006571	186907	Aflatoxin B1	TMEM184C	55751	0.01	0.01
D016604	D001685|D006571	186907	Aflatoxin B1	SEPTIN11	55752	0.01	0.01
D016604	D001685|D006571	186907	Aflatoxin B1	TMEM30A	55754	0.01	0.01
D016604	D001685|D006571	186907	Aflatoxin B1	INTS9	55756	0.01	0.01
D016604	D001685|D006571	186907	Aflatoxin B1	WDR12	55759	0.01	0.01
D016604	D001685|D006571	186907	Aflatoxin B1	DHX32	55760	0.01	0.01
D016604	D001685|D006571	186907	Aflatoxin B1	IFT122	55764	0.0200807	0.0284218
D016604	D001685|D006571	186907	Aflatoxin B1	INAVA	55765	0.01	0.01
D016604	D001685|D006571	186907	Aflatoxin B1	H2AJ	55766	0.01	0.01
D016604	D001685|D006571	186907	Aflatoxin B1	NGLY1	55768	0.01	0.01
D016604	D001685|D006571	186907	Aflatoxin B1	ZNF83	55769	0.0200807	0.0284218
D016604	D001685|D006571	186907	Aflatoxin B1	EXOC2	55770	0.01	0.01
D016604	D001685|D006571	186907	Aflatoxin B1	PRR11	55771	0.01	0.01
D016604	D001685|D006571	186907	Aflatoxin B1	TDP1	55775	0.01	0.01
D016604	D001685|D006571	186907	Aflatoxin B1	CMTR2	55783	0.01	0.01
D016604	D001685|D006571	186907	Aflatoxin B1	MCTP2	55784	0.0200807	0.0284218
D016604	D001685|D006571	186907	Aflatoxin B1	ZNF415	55786	0.01	0.01
D016604	D001685|D006571	186907	Aflatoxin B1	TXLNG	55787	0.01	0.01
D016604	D001685|D006571	186907	Aflatoxin B1	LMBRD1	55788	0.01	0.01
D016604	D001685|D006571	186907	Aflatoxin B1	DEPDC1B	55789	0.01	0.01
D016604	D001685|D006571	186907	Aflatoxin B1	DDX28	55794	0.01	0.01
D016604	D001685|D006571	186907	Aflatoxin B1	PCID2	55795	0.01	0.01
D016604	D001685|D006571	186907	Aflatoxin B1	MBNL3	55796	0.0200807	0.01
D016604	D001685|D006571	186907	Aflatoxin B1	CACNA2D3	55799	0.0200807	0.0284218
D016604	D001685|D006571	186907	Aflatoxin B1	SCN3B	55800	0.01	0.01
D016604	D001685|D006571	186907	Aflatoxin B1	HR	55806	0.01	0.01
D016604	D001685|D006571	186907	Aflatoxin B1	ST6GALNAC1	55808	0.0200807	0.0284218
D016604	D001685|D006571	186907	Aflatoxin B1	SPATA7	55812	0.0200807	0.0284218
D016604	D001685|D006571	186907	Aflatoxin B1	UTP6	55813	0.0200807	0.0284218
D016604	D001685|D006571	186907	Aflatoxin B1	DOK5	55816	0.01	0.01
D016604	D001685|D006571	186907	Aflatoxin B1	KDM3A	55818	0.01	0.01
D016604	D001685|D006571	186907	Aflatoxin B1	ALLC	55821	0.0200807	0.0284218
D016604	D001685|D006571	186907	Aflatoxin B1	VPS11	55823	0.01	0.01
D016604	D001685|D006571	186907	Aflatoxin B1	PAG1	55824	0.0200807	0.0284218
D016604	D001685|D006571	186907	Aflatoxin B1	DCAF6	55827	0.01	0.01
D016604	D001685|D006571	186907	Aflatoxin B1	GLT8D1	55830	0.01	0.01
D016604	D001685|D006571	186907	Aflatoxin B1	UBAP2	55833	0.01	0.01
D016604	D001685|D006571	186907	Aflatoxin B1	CENPJ	55835	0.01	0.01
D016604	D001685|D006571	186907	Aflatoxin B1	EAF2	55840	0.01	0.01
D016604	D001685|D006571	186907	Aflatoxin B1	WWC3	55841	0.01	0.01
D016604	D001685|D006571	186907	Aflatoxin B1	ARHGAP15	55843	0.01	0.01
D016604	D001685|D006571	186907	Aflatoxin B1	PPP2R2D	55844	0.01	0.01
D016604	D001685|D006571	186907	Aflatoxin B1	ITFG2	55846	0.01	0.01
D016604	D001685|D006571	186907	Aflatoxin B1	CISD1	55847	0.01	0.01
D016604	D001685|D006571	186907	Aflatoxin B1	TEX2	55852	0.01	0.01
D016604	D001685|D006571	186907	Aflatoxin B1	IDI2-AS1	55853	0.01	0.01
D016604	D001685|D006571	186907	Aflatoxin B1	ZC3H15	55854	0.01	0.01
D016604	D001685|D006571	186907	Aflatoxin B1	ACOT13	55856	0.01	0.01
D016604	D001685|D006571	186907	Aflatoxin B1	KIZ	55857	0.0200807	0.0284218
D016604	D001685|D006571	186907	Aflatoxin B1	TMEM165	55858	0.01	0.01
D016604	D001685|D006571	186907	Aflatoxin B1	ACTR10	55860	0.0200807	0.0284218
D016604	D001685|D006571	186907	Aflatoxin B1	ECHDC1	55862	0.01	0.01
D016604	D001685|D006571	186907	Aflatoxin B1	TMEM126B	55863	0.01	0.01
D016604	D001685|D006571	186907	Aflatoxin B1	HDAC8	55869	0.01	0.01
D016604	D001685|D006571	186907	Aflatoxin B1	CBWD1	55871	0.01	0.01
D016604	D001685|D006571	186907	Aflatoxin B1	PBK	55872	0.0200807	0.0284218
D016604	D001685|D006571	186907	Aflatoxin B1	LMO3	55885	0.01	0.01
D016604	D001685|D006571	186907	Aflatoxin B1	ZKSCAN7	55888	0.01	0.01
D016604	D001685|D006571	186907	Aflatoxin B1	GPRC5C	55890	0.01	0.01
D016604	D001685|D006571	186907	Aflatoxin B1	LENEP	55891	0.01	0.01
D016604	D001685|D006571	186907	Aflatoxin B1	ZNF395	55893	0.01	0.01
D016604	D001685|D006571	186907	Aflatoxin B1	THSD1	55901	0.01	0.01
D016604	D001685|D006571	186907	Aflatoxin B1	ANGPTL8	55908	0.0200807	0.0284218
D016604	D001685|D006571	186907	Aflatoxin B1	BIN3	55909	0.0200807	0.0284218
D016604	D001685|D006571	186907	Aflatoxin B1	LANCL2	55915	0.01	0.01
D016604	D001685|D006571	186907	Aflatoxin B1	NXT2	55916	0.01	0.01
D016604	D001685|D006571	186907	Aflatoxin B1	CTTNBP2NL	55917	0.01	0.01
D016604	D001685|D006571	186907	Aflatoxin B1	RCC2	55920	0.0200807	0.0284218
D016604	D001685|D006571	186907	Aflatoxin B1	NKRF	55922	0.01	0.01
D016604	D001685|D006571	186907	Aflatoxin B1	INKA2	55924	0.01	0.01
D016604	D001685|D006571	186907	Aflatoxin B1	MYO5C	55930	0.01	0.01
D016604	D001685|D006571	186907	Aflatoxin B1	ZMAT5	55954	0.0200807	0.0284218
D016604	D001685|D006571	186907	Aflatoxin B1	SEPTIN3	55964	0.01	0.01
D016604	D001685|D006571	186907	Aflatoxin B1	GNG12	55970	0.0200807	0.0284218
D016604	D001685|D006571	186907	Aflatoxin B1	SLC25A40	55972	0.01	0.01
D016604	D001685|D006571	186907	Aflatoxin B1	BCAP29	55973	0.01	0.01
D016604	D001685|D006571	186907	Aflatoxin B1	CFC1	55997	0.01	0.01
D016604	D001685|D006571	186907	Aflatoxin B1	BARX1	56033	0.01	0.01
D016604	D001685|D006571	186907	Aflatoxin B1	PDGFC	56034	0.01	0.01
D016604	D001685|D006571	186907	Aflatoxin B1	KLHL4	56062	0.0200807	0.0284218
D016604	D001685|D006571	186907	Aflatoxin B1	TMEM234	56063	0.01	0.01
D016604	D001685|D006571	186907	Aflatoxin B1	PCDHGB7	56099	0.01	0.01
D016604	D001685|D006571	186907	Aflatoxin B1	PCDHGB6	56100	0.01	0.01
D016604	D001685|D006571	186907	Aflatoxin B1	PCDHGB5	56101	0.01	0.01
D016604	D001685|D006571	186907	Aflatoxin B1	PCDHGB3	56102	0.01	0.01
D016604	D001685|D006571	186907	Aflatoxin B1	PCDHGB2	56103	0.01	0.01
D016604	D001685|D006571	186907	Aflatoxin B1	PCDHGB1	56104	0.01	0.01
D016604	D001685|D006571	186907	Aflatoxin B1	PCDHGA11	56105	0.01	0.01
D016604	D001685|D006571	186907	Aflatoxin B1	PCDHGA10	56106	0.01	0.01
D016604	D001685|D006571	186907	Aflatoxin B1	PCDHGA9	56107	0.01	0.01
D016604	D001685|D006571	186907	Aflatoxin B1	PCDHGA7	56108	0.01	0.01
D016604	D001685|D006571	186907	Aflatoxin B1	PCDHGA6	56109	0.01	0.01
D016604	D001685|D006571	186907	Aflatoxin B1	PCDHGA5	56110	0.01	0.01
D016604	D001685|D006571	186907	Aflatoxin B1	PCDHGA4	56111	0.01	0.01
D016604	D001685|D006571	186907	Aflatoxin B1	PCDHGA3	56112	0.01	0.01
D016604	D001685|D006571	186907	Aflatoxin B1	PCDHGA2	56113	0.01	0.01
D016604	D001685|D006571	186907	Aflatoxin B1	PCDHGA1	56114	0.01	0.01
D016604	D001685|D006571	186907	Aflatoxin B1	PCDHB14	56122	0.0200807	0.0284218
D016604	D001685|D006571	186907	Aflatoxin B1	PCDHB13	56123	0.01	0.01
D016604	D001685|D006571	186907	Aflatoxin B1	PCDHB11	56125	0.01	0.01
D016604	D001685|D006571	186907	Aflatoxin B1	PCDHB10	56126	0.01	0.01
D016604	D001685|D006571	186907	Aflatoxin B1	PCDHB8	56128	0.01	0.01
D016604	D001685|D006571	186907	Aflatoxin B1	PCDHB7	56129	0.01	0.01
D016604	D001685|D006571	186907	Aflatoxin B1	PCDHB6	56130	0.01	0.01
D016604	D001685|D006571	186907	Aflatoxin B1	PCDHB4	56131	0.01	0.01
D016604	D001685|D006571	186907	Aflatoxin B1	PCDHB3	56132	0.0200807	0.0284218
D016604	D001685|D006571	186907	Aflatoxin B1	PCDHB2	56133	0.01	0.01
D016604	D001685|D006571	186907	Aflatoxin B1	PCDHA13	56136	0.01	0.01
D016604	D001685|D006571	186907	Aflatoxin B1	PCDHA12	56137	0.01	0.01
D016604	D001685|D006571	186907	Aflatoxin B1	PCDHA11	56138	0.01	0.01
D016604	D001685|D006571	186907	Aflatoxin B1	PCDHA10	56139	0.01	0.01
D016604	D001685|D006571	186907	Aflatoxin B1	PCDHA8	56140	0.01	0.01
D016604	D001685|D006571	186907	Aflatoxin B1	PCDHA7	56141	0.01	0.01
D016604	D001685|D006571	186907	Aflatoxin B1	PCDHA6	56142	0.01	0.01
D016604	D001685|D006571	186907	Aflatoxin B1	PCDHA5	56143	0.01	0.01
D016604	D001685|D006571	186907	Aflatoxin B1	PCDHA4	56144	0.01	0.01
D016604	D001685|D006571	186907	Aflatoxin B1	PCDHA3	56145	0.01	0.01
D016604	D001685|D006571	186907	Aflatoxin B1	PCDHA2	56146	0.01	0.01
D016604	D001685|D006571	186907	Aflatoxin B1	PCDHA1	56147	0.01	0.01
D016604	D001685|D006571	186907	Aflatoxin B1	TEX14	56155	0.01	0.01
D016604	D001685|D006571	186907	Aflatoxin B1	TEX13B	56156	0.0200807	0.0284218
D016604	D001685|D006571	186907	Aflatoxin B1	TEX12	56158	0.01	0.01
D016604	D001685|D006571	186907	Aflatoxin B1	TEX11	56159	0.01	0.01
D016604	D001685|D006571	186907	Aflatoxin B1	STK31	56164	0.01	0.01
D016604	D001685|D006571	186907	Aflatoxin B1	TDRD1	56165	0.01	0.01
D016604	D001685|D006571	186907	Aflatoxin B1	GSDMC	56169	0.01	0.01
D016604	D001685|D006571	186907	Aflatoxin B1	ANKH	56172	0.0200807	0.0284218
D016604	D001685|D006571	186907	Aflatoxin B1	MOSPD1	56180	0.0200807	0.0284218
D016604	D001685|D006571	186907	Aflatoxin B1	FAM214A	56204	0.01	0.01
D016604	D001685|D006571	186907	Aflatoxin B1	SUSD2	56241	0.01	0.01
D016604	D001685|D006571	186907	Aflatoxin B1	KIAA1217	56243	0.0200807	0.0284218
D016604	D001685|D006571	186907	Aflatoxin B1	MRAP	56246	0.0200807	0.0284218
D016604	D001685|D006571	186907	Aflatoxin B1	TMX4	56255	0.01	0.01
D016604	D001685|D006571	186907	Aflatoxin B1	SERTAD4	56256	0.01	0.01
D016604	D001685|D006571	186907	Aflatoxin B1	C8ORF44	56260	0.01	0.01
D016604	D001685|D006571	186907	Aflatoxin B1	LRRC8A	56262	0.01	0.01
D016604	D001685|D006571	186907	Aflatoxin B1	KYAT3	56267	0.01	0.01
D016604	D001685|D006571	186907	Aflatoxin B1	BEX4	56271	0.01	0.01
D016604	D001685|D006571	186907	Aflatoxin B1	DAD1P1	56286	0.01	0.01
D016604	D001685|D006571	186907	Aflatoxin B1	PARD3	56288	0.01	0.01
D016604	D001685|D006571	186907	Aflatoxin B1	SLC7A10	56301	0.01	0.01
D016604	D001685|D006571	186907	Aflatoxin B1	TRPV5	56302	0.01	0.01
D016604	D001685|D006571	186907	Aflatoxin B1	CABP5	56344	0.01	0.01
D016604	D001685|D006571	186907	Aflatoxin B1	CTPS2	56474	0.01	0.01
D016604	D001685|D006571	186907	Aflatoxin B1	RPRM	56475	0.0200807	0.0284218
D016604	D001685|D006571	186907	Aflatoxin B1	CCL28	56477	0.01	0.01
D016604	D001685|D006571	186907	Aflatoxin B1	EIF4ENIF1	56478	0.01	0.01
D016604	D001685|D006571	186907	Aflatoxin B1	KCNQ5	56479	0.01	0.01
D016604	D001685|D006571	186907	Aflatoxin B1	MMP26	56547	0.01	0.01
D016604	D001685|D006571	186907	Aflatoxin B1	SLC2A9	56606	0.0200807	0.0284218
D016604	D001685|D006571	186907	Aflatoxin B1	ASAH2	56624	0.01	0.01
D016604	D001685|D006571	186907	Aflatoxin B1	BCCIP	56647	0.01	0.01
D016604	D001685|D006571	186907	Aflatoxin B1	CLDND1	56650	0.01	0.01
D016604	D001685|D006571	186907	Aflatoxin B1	LINC00470	56651	0.01	0.01
D016604	D001685|D006571	186907	Aflatoxin B1	TWNK	56652	0.0200807	0.0284218
D016604	D001685|D006571	186907	Aflatoxin B1	POLE4	56655	0.01	0.01
D016604	D001685|D006571	186907	Aflatoxin B1	TRIM39	56658	0.01	0.01
D016604	D001685|D006571	186907	Aflatoxin B1	KCNK12	56660	0.01	0.01
D016604	D001685|D006571	186907	Aflatoxin B1	VTRNA1-3	56662	0.01	0.01
D016604	D001685|D006571	186907	Aflatoxin B1	PANX2	56666	0.01	0.01
D016604	D001685|D006571	186907	Aflatoxin B1	MUC13	56667	0.01	0.01
D016604	D001685|D006571	186907	Aflatoxin B1	SUCNR1	56670	0.01	0.01
D016604	D001685|D006571	186907	Aflatoxin B1	AKIP1	56672	0.0200807	0.01
D016604	D001685|D006571	186907	Aflatoxin B1	TMEM9B	56674	0.01	0.01
D016604	D001685|D006571	186907	Aflatoxin B1	SAR1A	56681	0.01	0.01
D016604	D001685|D006571	186907	Aflatoxin B1	JPH1	56704	0.01	0.01
D016604	D001685|D006571	186907	Aflatoxin B1	RETN	56729	0.01	0.01
D016604	D001685|D006571	186907	Aflatoxin B1	BARHL1	56751	0.01	0.01
D016604	D001685|D006571	186907	Aflatoxin B1	FMN2	56776	0.0200807	0.0284218
D016604	D001685|D006571	186907	Aflatoxin B1	TCEAL7	56849	0.01	0.01
D016604	D001685|D006571	186907	Aflatoxin B1	GRIPAP1	56850	0.01	0.01
D016604	D001685|D006571	186907	Aflatoxin B1	EMC7	56851	0.01	0.01
D016604	D001685|D006571	186907	Aflatoxin B1	CELF4	56853	0.0200807	0.0284218
D016604	D001685|D006571	186907	Aflatoxin B1	CDC42SE1	56882	0.01	0.01
D016604	D001685|D006571	186907	Aflatoxin B1	FSTL5	56884	0.0200807	0.0284218
D016604	D001685|D006571	186907	Aflatoxin B1	KCMF1	56888	0.01	0.01
D016604	D001685|D006571	186907	Aflatoxin B1	TM9SF3	56889	0.01	0.01
D016604	D001685|D006571	186907	Aflatoxin B1	TCIM	56892	0.0200807	0.0284218
D016604	D001685|D006571	186907	Aflatoxin B1	UBQLN4	56893	0.01	0.01
D016604	D001685|D006571	186907	Aflatoxin B1	AGPAT3	56894	0.0200807	0.0284218
D016604	D001685|D006571	186907	Aflatoxin B1	DPYSL5	56896	0.01	0.01
D016604	D001685|D006571	186907	Aflatoxin B1	BDH2	56898	0.0200807	0.0284218
D016604	D001685|D006571	186907	Aflatoxin B1	ANKS1B	56899	0.0200807	0.0284218
D016604	D001685|D006571	186907	Aflatoxin B1	PNO1	56902	0.01	0.01
D016604	D001685|D006571	186907	Aflatoxin B1	C15ORF39	56905	0.0200807	0.0284218
D016604	D001685|D006571	186907	Aflatoxin B1	MAP3K7CL	56911	0.0200807	0.01
D016604	D001685|D006571	186907	Aflatoxin B1	C1GALT1	56913	0.01	0.01
D016604	D001685|D006571	186907	Aflatoxin B1	MEIS3	56917	0.01	0.01
D016604	D001685|D006571	186907	Aflatoxin B1	C2ORF83	56918	0.01	0.01
D016604	D001685|D006571	186907	Aflatoxin B1	DHX33	56919	0.01	0.01
D016604	D001685|D006571	186907	Aflatoxin B1	SEMA3G	56920	0.01	0.01
D016604	D001685|D006571	186907	Aflatoxin B1	MCCC1	56922	0.01	0.01
D016604	D001685|D006571	186907	Aflatoxin B1	GPR108	56927	0.01	0.01
D016604	D001685|D006571	186907	Aflatoxin B1	FEM1C	56929	0.01	0.01
D016604	D001685|D006571	186907	Aflatoxin B1	CA10	56934	0.01	0.01
D016604	D001685|D006571	186907	Aflatoxin B1	SMCO4	56935	0.01	0.01
D016604	D001685|D006571	186907	Aflatoxin B1	CCDC177	56936	0.01	0.01
D016604	D001685|D006571	186907	Aflatoxin B1	PMEPA1	56937	0.01	0.01
D016604	D001685|D006571	186907	Aflatoxin B1	ARNTL2	56938	0.01	0.01
D016604	D001685|D006571	186907	Aflatoxin B1	DUSP22	56940	0.01	0.01
D016604	D001685|D006571	186907	Aflatoxin B1	MRPS22	56945	0.01	0.01
D016604	D001685|D006571	186907	Aflatoxin B1	SDR39U1	56948	0.01	0.01
D016604	D001685|D006571	186907	Aflatoxin B1	OTUD7B	56957	0.01	0.01
D016604	D001685|D006571	186907	Aflatoxin B1	WDR93	56964	0.01	0.01
D016604	D001685|D006571	186907	Aflatoxin B1	PARP6	56965	0.01	0.01
D016604	D001685|D006571	186907	Aflatoxin B1	RPL23AP32	56969	0.01	0.01
D016604	D001685|D006571	186907	Aflatoxin B1	ATXN7L3	56970	0.01	0.01
D016604	D001685|D006571	186907	Aflatoxin B1	CEACAM19	56971	0.01	0.01
D016604	D001685|D006571	186907	Aflatoxin B1	FAM20C	56975	0.0200807	0.0284218
D016604	D001685|D006571	186907	Aflatoxin B1	STOX2	56977	0.0200807	0.0284218
D016604	D001685|D006571	186907	Aflatoxin B1	PRDM8	56978	0.01	0.01
D016604	D001685|D006571	186907	Aflatoxin B1	PRDM10	56980	0.0200807	0.0284218
D016604	D001685|D006571	186907	Aflatoxin B1	POGLUT1	56983	0.01	0.01
D016604	D001685|D006571	186907	Aflatoxin B1	PSMG2	56984	0.01	0.01
D016604	D001685|D006571	186907	Aflatoxin B1	ADPRM	56985	0.01	0.01
D016604	D001685|D006571	186907	Aflatoxin B1	DTWD1	56986	0.01	0.01
D016604	D001685|D006571	186907	Aflatoxin B1	BBX	56987	0.01	0.01
D016604	D001685|D006571	186907	Aflatoxin B1	CDC42SE2	56990	0.01	0.01
D016604	D001685|D006571	186907	Aflatoxin B1	TOMM22	56993	0.01	0.01
D016604	D001685|D006571	186907	Aflatoxin B1	CHPT1	56994	0.01	0.01
D016604	D001685|D006571	186907	Aflatoxin B1	TULP4	56995	0.01	0.01
D016604	D001685|D006571	186907	Aflatoxin B1	SLC12A9	56996	0.01	0.01
D016604	D001685|D006571	186907	Aflatoxin B1	ADAMTS9	56999	0.01	0.01
D016604	D001685|D006571	186907	Aflatoxin B1	SDHAF3	57001	0.01	0.01
D016604	D001685|D006571	186907	Aflatoxin B1	ACKR3	57007	0.01	0.01
D016604	D001685|D006571	186907	Aflatoxin B1	AKR1B10	57016	0.01	0.01
D016604	D001685|D006571	186907	Aflatoxin B1	COQ9	57017	0.01	0.01
D016604	D001685|D006571	186907	Aflatoxin B1	CCNL1	57018	0.01	0.01
D016604	D001685|D006571	186907	Aflatoxin B1	CIAPIN1	57019	0.01	0.01
D016604	D001685|D006571	186907	Aflatoxin B1	VPS35L	57020	0.01	0.01
D016604	D001685|D006571	186907	Aflatoxin B1	SLC17A7	57030	0.01	0.01
D016604	D001685|D006571	186907	Aflatoxin B1	ANKMY2	57037	0.01	0.01
D016604	D001685|D006571	186907	Aflatoxin B1	RARS2	57038	0.01	0.01
D016604	D001685|D006571	186907	Aflatoxin B1	TWSG1	57045	0.01	0.01
D016604	D001685|D006571	186907	Aflatoxin B1	CHRNA10	57053	0.01	0.01
D016604	D001685|D006571	186907	Aflatoxin B1	DAZ3	57054	0.01	0.01
D016604	D001685|D006571	186907	Aflatoxin B1	DAZ2	57055	0.01	0.01
D016604	D001685|D006571	186907	Aflatoxin B1	TBX20	57057	0.0200807	0.0284218
D016604	D001685|D006571	186907	Aflatoxin B1	PCBP4	57060	0.01	0.01
D016604	D001685|D006571	186907	Aflatoxin B1	SLC17A6	57084	0.01	0.01
D016604	D001685|D006571	186907	Aflatoxin B1	AGTRAP	57085	0.0200807	0.0284218
D016604	D001685|D006571	186907	Aflatoxin B1	PLSCR4	57088	0.0200807	0.01
D016604	D001685|D006571	186907	Aflatoxin B1	ENTPD7	57089	0.01	0.01
D016604	D001685|D006571	186907	Aflatoxin B1	CASS4	57091	0.0200807	0.0284218
D016604	D001685|D006571	186907	Aflatoxin B1	PCNP	57092	0.01	0.01
D016604	D001685|D006571	186907	Aflatoxin B1	TRIM49	57093	0.01	0.01
D016604	D001685|D006571	186907	Aflatoxin B1	CPA6	57094	0.01	0.01
D016604	D001685|D006571	186907	Aflatoxin B1	ANO2	57101	0.01	0.01
D016604	D001685|D006571	186907	Aflatoxin B1	C12ORF4	57102	0.01	0.01
D016604	D001685|D006571	186907	Aflatoxin B1	TIGAR	57103	0.0200807	0.0284218
D016604	D001685|D006571	186907	Aflatoxin B1	PDSS2	57107	0.0200807	0.0284218
D016604	D001685|D006571	186907	Aflatoxin B1	RAB25	57111	0.01	0.01
D016604	D001685|D006571	186907	Aflatoxin B1	TRPC7	57113	0.01	0.01
D016604	D001685|D006571	186907	Aflatoxin B1	ZNF695	57116	0.01	0.01
D016604	D001685|D006571	186907	Aflatoxin B1	INTS12	57117	0.01	0.01
D016604	D001685|D006571	186907	Aflatoxin B1	CAMK1D	57118	0.01	0.01
D016604	D001685|D006571	186907	Aflatoxin B1	EPPIN	57119	0.01	0.01
D016604	D001685|D006571	186907	Aflatoxin B1	GOPC	57120	0.01	0.01
D016604	D001685|D006571	186907	Aflatoxin B1	LPAR5	57121	0.01	0.01
D016604	D001685|D006571	186907	Aflatoxin B1	NUP107	57122	0.01	0.01
D016604	D001685|D006571	186907	Aflatoxin B1	PLXDC1	57125	0.01	0.01
D016604	D001685|D006571	186907	Aflatoxin B1	LYRM4	57128	0.01	0.01
D016604	D001685|D006571	186907	Aflatoxin B1	ATP13A1	57130	0.01	0.01
D016604	D001685|D006571	186907	Aflatoxin B1	DAZ4	57135	0.01	0.01
D016604	D001685|D006571	186907	Aflatoxin B1	APMAP	57136	0.01	0.01
D016604	D001685|D006571	186907	Aflatoxin B1	RNPEPL1	57140	0.01	0.01
D016604	D001685|D006571	186907	Aflatoxin B1	RTN4	57142	0.01	0.01
D016604	D001685|D006571	186907	Aflatoxin B1	PAK5	57144	0.01	0.01
D016604	D001685|D006571	186907	Aflatoxin B1	SCYL3	57147	0.01	0.01
D016604	D001685|D006571	186907	Aflatoxin B1	RALGAPB	57148	0.01	0.01
D016604	D001685|D006571	186907	Aflatoxin B1	LYRM1	57149	0.01	0.01
D016604	D001685|D006571	186907	Aflatoxin B1	SMIM8	57150	0.01	0.01
D016604	D001685|D006571	186907	Aflatoxin B1	LYZL6	57151	0.01	0.01
D016604	D001685|D006571	186907	Aflatoxin B1	SLURP1	57152	0.01	0.01
D016604	D001685|D006571	186907	Aflatoxin B1	SMURF1	57154	0.01	0.01
D016604	D001685|D006571	186907	Aflatoxin B1	TMEM63C	57156	0.01	0.01
D016604	D001685|D006571	186907	Aflatoxin B1	PHTF2	57157	0.0200807	0.0284218
D016604	D001685|D006571	186907	Aflatoxin B1	JPH2	57158	0.01	0.01
D016604	D001685|D006571	186907	Aflatoxin B1	TRIM54	57159	0.01	0.01
D016604	D001685|D006571	186907	Aflatoxin B1	SALL4	57167	0.01	0.01
D016604	D001685|D006571	186907	Aflatoxin B1	ASPHD2	57168	0.0200807	0.0284218
D016604	D001685|D006571	186907	Aflatoxin B1	ZNFX1	57169	0.0200807	0.0284218
D016604	D001685|D006571	186907	Aflatoxin B1	CAMK1G	57172	0.01	0.01
D016604	D001685|D006571	186907	Aflatoxin B1	ACTR3B	57180	0.01	0.01
D016604	D001685|D006571	186907	Aflatoxin B1	SLC39A10	57181	0.0200807	0.0284218
D016604	D001685|D006571	186907	Aflatoxin B1	NIPAL3	57185	0.01	0.01
D016604	D001685|D006571	186907	Aflatoxin B1	RALGAPA2	57186	0.0200807	0.0284218
D016604	D001685|D006571	186907	Aflatoxin B1	ADAMTSL3	57188	0.01	0.01
D016604	D001685|D006571	186907	Aflatoxin B1	DENND11	57189	0.01	0.01
D016604	D001685|D006571	186907	Aflatoxin B1	SELENON	57190	0.01	0.01
D016604	D001685|D006571	186907	Aflatoxin B1	ATP10A	57194	0.01	0.01
D016604	D001685|D006571	186907	Aflatoxin B1	ATP10D	57205	0.01	0.01
D016604	D001685|D006571	186907	Aflatoxin B1	SLC45A4	57210	0.0200807	0.0284218
D016604	D001685|D006571	186907	Aflatoxin B1	ADGRG6	57211	0.01	0.01
D016604	D001685|D006571	186907	Aflatoxin B1	CEMIP	57214	0.0200807	0.0284218
D016604	D001685|D006571	186907	Aflatoxin B1	TTC7A	57217	0.0200807	0.01
D016604	D001685|D006571	186907	Aflatoxin B1	ARFGEF3	57221	0.01	0.01
D016604	D001685|D006571	186907	Aflatoxin B1	ERGIC1	57222	0.01	0.01
D016604	D001685|D006571	186907	Aflatoxin B1	PPP4R3B	57223	0.01	0.01
D016604	D001685|D006571	186907	Aflatoxin B1	NHSL1	57224	0.0200807	0.0284218
D016604	D001685|D006571	186907	Aflatoxin B1	SNX14	57231	0.01	0.01
D016604	D001685|D006571	186907	Aflatoxin B1	SLC4A10	57282	0.01	0.01
D016604	D001685|D006571	186907	Aflatoxin B1	DANCR	57291	0.01	0.01
D016604	D001685|D006571	186907	Aflatoxin B1	RCN3	57333	0.0200807	0.0284218
D016604	D001685|D006571	186907	Aflatoxin B1	SENP7	57337	0.01	0.01
D016604	D001685|D006571	186907	Aflatoxin B1	JPH3	57338	0.01	0.01
D016604	D001685|D006571	186907	Aflatoxin B1	ZNF304	57343	0.01	0.01
D016604	D001685|D006571	186907	Aflatoxin B1	CRAMP1L	57354	0.01	0.01
D016604	D001685|D006571	186907	Aflatoxin B1	RHOJ	57381	0.01	0.01
D016604	D001685|D006571	186907	Aflatoxin B1	CLK4	57396	0.01	0.01
D016604	D001685|D006571	186907	Aflatoxin B1	RAB22A	57403	0.01	0.01
D016604	D001685|D006571	186907	Aflatoxin B1	SPC25	57405	0.01	0.01
D016604	D001685|D006571	186907	Aflatoxin B1	ABHD6	57406	0.01	0.01
D016604	D001685|D006571	186907	Aflatoxin B1	SCYL1	57410	0.01	0.01
D016604	D001685|D006571	186907	Aflatoxin B1	AS3MT	57412	0.01	0.01
D016604	D001685|D006571	186907	Aflatoxin B1	RHBDD2	57414	0.01	0.01
D016604	D001685|D006571	186907	Aflatoxin B1	SLC24A3	57419	0.01	0.01
D016604	D001685|D006571	186907	Aflatoxin B1	NDRG2	57447	0.0200807	0.0284218
D016604	D001685|D006571	186907	Aflatoxin B1	BIRC6	57448	0.0200807	0.0284218
D016604	D001685|D006571	186907	Aflatoxin B1	GALNT16	57452	0.0200807	0.0284218
D016604	D001685|D006571	186907	Aflatoxin B1	DSCAML1	57453	0.0200807	0.0284218
D016604	D001685|D006571	186907	Aflatoxin B1	REXO1	57455	0.01	0.01
D016604	D001685|D006571	186907	Aflatoxin B1	GATAD2B	57459	0.01	0.01
D016604	D001685|D006571	186907	Aflatoxin B1	PPM1H	57460	0.0200807	0.0284218
D016604	D001685|D006571	186907	Aflatoxin B1	MYORG	57462	0.01	0.01
D016604	D001685|D006571	186907	Aflatoxin B1	STRIP2	57464	0.01	0.01
D016604	D001685|D006571	186907	Aflatoxin B1	TBC1D24	57465	0.01	0.01
D016604	D001685|D006571	186907	Aflatoxin B1	SCAF4	57466	0.01	0.01
D016604	D001685|D006571	186907	Aflatoxin B1	ZNF512B	57473	0.01	0.01
D016604	D001685|D006571	186907	Aflatoxin B1	USP31	57478	0.01	0.01
D016604	D001685|D006571	186907	Aflatoxin B1	PRR12	57479	0.0200807	0.0284218
D016604	D001685|D006571	186907	Aflatoxin B1	PLEKHG1	57480	0.0200807	0.0284218
D016604	D001685|D006571	186907	Aflatoxin B1	KIAA1210	57481	0.01	0.01
D016604	D001685|D006571	186907	Aflatoxin B1	CRACD	57482	0.0200807	0.0284218
D016604	D001685|D006571	186907	Aflatoxin B1	NLN	57486	0.01	0.01
D016604	D001685|D006571	186907	Aflatoxin B1	ESYT2	57488	0.01	0.01
D016604	D001685|D006571	186907	Aflatoxin B1	ODF2L	57489	0.01	0.01
D016604	D001685|D006571	186907	Aflatoxin B1	AHRR	57491	0.01	0.01
D016604	D001685|D006571	186907	Aflatoxin B1	ARID1B	57492	0.01	0.01
D016604	D001685|D006571	186907	Aflatoxin B1	RIMKLB	57494	0.01	0.01
D016604	D001685|D006571	186907	Aflatoxin B1	MRTFB	57496	0.01	0.01
D016604	D001685|D006571	186907	Aflatoxin B1	NLGN4X	57502	0.01	0.01
D016604	D001685|D006571	186907	Aflatoxin B1	MTA3	57504	0.01	0.01
D016604	D001685|D006571	186907	Aflatoxin B1	AARS2	57505	0.01	0.01
D016604	D001685|D006571	186907	Aflatoxin B1	ZNF608	57507	0.01	0.01
D016604	D001685|D006571	186907	Aflatoxin B1	GPR158	57512	0.0200807	0.0284218
D016604	D001685|D006571	186907	Aflatoxin B1	CASKIN2	57513	0.01	0.01
D016604	D001685|D006571	186907	Aflatoxin B1	ARHGAP31	57514	0.01	0.01
D016604	D001685|D006571	186907	Aflatoxin B1	STARD9	57519	0.0200807	0.0284218
D016604	D001685|D006571	186907	Aflatoxin B1	HECW2	57520	0.01	0.01
D016604	D001685|D006571	186907	Aflatoxin B1	RPTOR	57521	0.0200807	0.0284218
D016604	D001685|D006571	186907	Aflatoxin B1	CASKIN1	57524	0.0200807	0.0284218
D016604	D001685|D006571	186907	Aflatoxin B1	PCDH19	57526	0.01	0.01
D016604	D001685|D006571	186907	Aflatoxin B1	KCTD16	57528	0.0200807	0.0284218
D016604	D001685|D006571	186907	Aflatoxin B1	RTL9	57529	0.01	0.01
D016604	D001685|D006571	186907	Aflatoxin B1	TBC1D14	57533	0.01	0.01
D016604	D001685|D006571	186907	Aflatoxin B1	MIB1	57534	0.01	0.01
D016604	D001685|D006571	186907	Aflatoxin B1	ELAPOR1	57535	0.0200807	0.0284218
D016604	D001685|D006571	186907	Aflatoxin B1	KIAA1328	57536	0.0200807	0.0284218
D016604	D001685|D006571	186907	Aflatoxin B1	SORCS2	57537	0.0200807	0.0284218
D016604	D001685|D006571	186907	Aflatoxin B1	DISP3	57540	0.01	0.01
D016604	D001685|D006571	186907	Aflatoxin B1	TXNDC16	57544	0.01	0.01
D016604	D001685|D006571	186907	Aflatoxin B1	CC2D2A	57545	0.01	0.01
D016604	D001685|D006571	186907	Aflatoxin B1	PDP2	57546	0.01	0.01
D016604	D001685|D006571	186907	Aflatoxin B1	IGSF9	57549	0.0200807	0.0284218
D016604	D001685|D006571	186907	Aflatoxin B1	TAOK1	57551	0.01	0.01
D016604	D001685|D006571	186907	Aflatoxin B1	NCEH1	57552	0.0200807	0.0284218
D016604	D001685|D006571	186907	Aflatoxin B1	MICAL3	57553	0.0200807	0.0284218
D016604	D001685|D006571	186907	Aflatoxin B1	SEMA6A	57556	0.01	0.01
D016604	D001685|D006571	186907	Aflatoxin B1	STAMBPL1	57559	0.0200807	0.0284218
D016604	D001685|D006571	186907	Aflatoxin B1	IFT80	57560	0.0200807	0.0284218
D016604	D001685|D006571	186907	Aflatoxin B1	ARRDC3	57561	0.0200807	0.0284218
D016604	D001685|D006571	186907	Aflatoxin B1	CEP126	57562	0.01	0.01
D016604	D001685|D006571	186907	Aflatoxin B1	KLHL14	57565	0.01	0.01
D016604	D001685|D006571	186907	Aflatoxin B1	SIPA1L2	57568	0.01	0.01
D016604	D001685|D006571	186907	Aflatoxin B1	ARHGAP20	57569	0.01	0.01
D016604	D001685|D006571	186907	Aflatoxin B1	TRMT5	57570	0.01	0.01
D016604	D001685|D006571	186907	Aflatoxin B1	DOCK6	57572	0.01	0.01
D016604	D001685|D006571	186907	Aflatoxin B1	ZNF471	57573	0.01	0.01
D016604	D001685|D006571	186907	Aflatoxin B1	MARCHF4	57574	0.0200807	0.0284218
D016604	D001685|D006571	186907	Aflatoxin B1	PCDH10	57575	0.01	0.01
D016604	D001685|D006571	186907	Aflatoxin B1	KIF17	57576	0.0200807	0.0284218
D016604	D001685|D006571	186907	Aflatoxin B1	UNC79	57578	0.01	0.01
D016604	D001685|D006571	186907	Aflatoxin B1	FAM135A	57579	0.01	0.01
D016604	D001685|D006571	186907	Aflatoxin B1	PREX1	57580	0.01	0.01
D016604	D001685|D006571	186907	Aflatoxin B1	KCNT1	57582	0.01	0.01
D016604	D001685|D006571	186907	Aflatoxin B1	SYT13	57586	0.01	0.01
D016604	D001685|D006571	186907	Aflatoxin B1	WDFY1	57590	0.0200807	0.01
D016604	D001685|D006571	186907	Aflatoxin B1	MRTFA	57591	0.01	0.01
D016604	D001685|D006571	186907	Aflatoxin B1	EBF4	57593	0.01	0.01
D016604	D001685|D006571	186907	Aflatoxin B1	BEGAIN	57596	0.01	0.01
D016604	D001685|D006571	186907	Aflatoxin B1	BAHCC1	57597	0.01	0.01
D016604	D001685|D006571	186907	Aflatoxin B1	FNIP2	57600	0.01	0.01
D016604	D001685|D006571	186907	Aflatoxin B1	USP36	57602	0.01	0.01
D016604	D001685|D006571	186907	Aflatoxin B1	TRMT9B	57604	0.0200807	0.0284218
D016604	D001685|D006571	186907	Aflatoxin B1	PITPNM2	57605	0.01	0.01
D016604	D001685|D006571	186907	Aflatoxin B1	RANBP10	57610	0.01	0.01
D016604	D001685|D006571	186907	Aflatoxin B1	ISLR2	57611	0.01	0.01
D016604	D001685|D006571	186907	Aflatoxin B1	RELCH	57614	0.01	0.01
D016604	D001685|D006571	186907	Aflatoxin B1	TSHZ3	57616	0.0200807	0.0284218
D016604	D001685|D006571	186907	Aflatoxin B1	VPS18	57617	0.01	0.01
D016604	D001685|D006571	186907	Aflatoxin B1	SHROOM3	57619	0.0200807	0.0284218
D016604	D001685|D006571	186907	Aflatoxin B1	STIM2	57620	0.01	0.01
D016604	D001685|D006571	186907	Aflatoxin B1	LRFN1	57622	0.01	0.01
D016604	D001685|D006571	186907	Aflatoxin B1	ZFAT	57623	0.0200807	0.0284218
D016604	D001685|D006571	186907	Aflatoxin B1	NYAP2	57624	0.01	0.01
D016604	D001685|D006571	186907	Aflatoxin B1	KLHL1	57626	0.0200807	0.0284218
D016604	D001685|D006571	186907	Aflatoxin B1	LRCH2	57631	0.0200807	0.0284218
D016604	D001685|D006571	186907	Aflatoxin B1	EP400	57634	0.01	0.01
D016604	D001685|D006571	186907	Aflatoxin B1	COL20A1	57642	0.01	0.01
D016604	D001685|D006571	186907	Aflatoxin B1	ZSWIM5	57643	0.01	0.01
D016604	D001685|D006571	186907	Aflatoxin B1	POGK	57645	0.0200807	0.01
D016604	D001685|D006571	186907	Aflatoxin B1	DHX37	57647	0.01	0.01
D016604	D001685|D006571	186907	Aflatoxin B1	SUGT1P4-STRA6LP-CCDC180	57653	0.01	0.01
D016604	D001685|D006571	186907	Aflatoxin B1	UVSSA	57654	0.01	0.01
D016604	D001685|D006571	186907	Aflatoxin B1	CALCOCO1	57658	0.01	0.01
D016604	D001685|D006571	186907	Aflatoxin B1	CAMSAP3	57662	0.01	0.01
D016604	D001685|D006571	186907	Aflatoxin B1	FBRSL1	57666	0.01	0.01
D016604	D001685|D006571	186907	Aflatoxin B1	KIAA1549	57670	0.01	0.01
D016604	D001685|D006571	186907	Aflatoxin B1	RNF213	57674	0.0200807	0.0284218
D016604	D001685|D006571	186907	Aflatoxin B1	GPAM	57678	0.0200807	0.0284218
D016604	D001685|D006571	186907	Aflatoxin B1	ALS2	57679	0.01	0.01
D016604	D001685|D006571	186907	Aflatoxin B1	CACHD1	57685	0.01	0.01
D016604	D001685|D006571	186907	Aflatoxin B1	VAT1L	57687	0.01	0.01
D016604	D001685|D006571	186907	Aflatoxin B1	ZSWIM6	57688	0.01	0.01
D016604	D001685|D006571	186907	Aflatoxin B1	LRRC4C	57689	0.0200807	0.01
D016604	D001685|D006571	186907	Aflatoxin B1	TNRC6C	57690	0.01	0.01
D016604	D001685|D006571	186907	Aflatoxin B1	USP37	57695	0.01	0.01
D016604	D001685|D006571	186907	Aflatoxin B1	DDX55	57696	0.01	0.01
D016604	D001685|D006571	186907	Aflatoxin B1	NCKAP5L	57701	0.01	0.01
D016604	D001685|D006571	186907	Aflatoxin B1	GBA2	57704	0.01	0.01
D016604	D001685|D006571	186907	Aflatoxin B1	SLC7A14	57709	0.01	0.01
D016604	D001685|D006571	186907	Aflatoxin B1	SFMBT2	57713	0.01	0.01
D016604	D001685|D006571	186907	Aflatoxin B1	PCDHB16	57717	0.01	0.01
D016604	D001685|D006571	186907	Aflatoxin B1	PPP4R4	57718	0.01	0.01
D016604	D001685|D006571	186907	Aflatoxin B1	GPR107	57720	0.01	0.01
D016604	D001685|D006571	186907	Aflatoxin B1	IGDCC4	57722	0.0200807	0.0284218
D016604	D001685|D006571	186907	Aflatoxin B1	EPG5	57724	0.01	0.01
D016604	D001685|D006571	186907	Aflatoxin B1	WDR19	57728	0.01	0.01
D016604	D001685|D006571	186907	Aflatoxin B1	SPTBN4	57731	0.01	0.01
D016604	D001685|D006571	186907	Aflatoxin B1	ZFYVE28	57732	0.01	0.01
D016604	D001685|D006571	186907	Aflatoxin B1	TRIB3	57761	0.01	0.01
D016604	D001685|D006571	186907	Aflatoxin B1	MARK4	57787	0.01	0.01
D016604	D001685|D006571	186907	Aflatoxin B1	SUGP1	57794	0.01	0.01
D016604	D001685|D006571	186907	Aflatoxin B1	BRINP2	57795	0.0200807	0.0284218
D016604	D001685|D006571	186907	Aflatoxin B1	GATAD1	57798	0.01	0.01
D016604	D001685|D006571	186907	Aflatoxin B1	RAB40C	57799	0.01	0.01
D016604	D001685|D006571	186907	Aflatoxin B1	HES4	57801	0.0200807	0.0284218
D016604	D001685|D006571	186907	Aflatoxin B1	POLD4	57804	0.01	0.01
D016604	D001685|D006571	186907	Aflatoxin B1	HAMP	57817	0.01	0.01
D016604	D001685|D006571	186907	Aflatoxin B1	G6PC2	57818	0.01	0.01
D016604	D001685|D006571	186907	Aflatoxin B1	GRHL3	57822	0.01	0.01
D016604	D001685|D006571	186907	Aflatoxin B1	SLAMF7	57823	0.01	0.01
D016604	D001685|D006571	186907	Aflatoxin B1	RAP2C	57826	0.01	0.01
D016604	D001685|D006571	186907	Aflatoxin B1	C6ORF47	57827	0.01	0.01
D016604	D001685|D006571	186907	Aflatoxin B1	CATSPERG	57828	0.01	0.01
D016604	D001685|D006571	186907	Aflatoxin B1	ZP4	57829	0.01	0.01
D016604	D001685|D006571	186907	Aflatoxin B1	CYP4F11	57834	0.0200807	0.0284218
D016604	D001685|D006571	186907	Aflatoxin B1	SLC4A5	57835	0.0200807	0.0284218
D016604	D001685|D006571	186907	Aflatoxin B1	CADM3	57863	0.0200807	0.0284218
D016604	D001685|D006571	186907	Aflatoxin B1	NEUROD4	58158	0.01	0.01
D016604	D001685|D006571	186907	Aflatoxin B1	WFDC1	58189	0.01	0.01
D016604	D001685|D006571	186907	Aflatoxin B1	CTDSP1	58190	0.01	0.01
D016604	D001685|D006571	186907	Aflatoxin B1	MS4A7	58475	0.01	0.01
D016604	D001685|D006571	186907	Aflatoxin B1	ENOPH1	58478	0.0200807	0.01
D016604	D001685|D006571	186907	Aflatoxin B1	NLRC4	58484	0.01	0.01
D016604	D001685|D006571	186907	Aflatoxin B1	ZBED5	58486	0.01	0.01
D016604	D001685|D006571	186907	Aflatoxin B1	CREBZF	58487	0.01	0.01
D016604	D001685|D006571	186907	Aflatoxin B1	PCTP	58488	0.01	0.01
D016604	D001685|D006571	186907	Aflatoxin B1	INIP	58493	0.01	0.01
D016604	D001685|D006571	186907	Aflatoxin B1	JAM2	58494	0.01	0.01
D016604	D001685|D006571	186907	Aflatoxin B1	PRUNE1	58497	0.0200807	0.0284218
D016604	D001685|D006571	186907	Aflatoxin B1	ZNF462	58499	0.01	0.01
D016604	D001685|D006571	186907	Aflatoxin B1	ARHGAP22	58504	0.01	0.01
D016604	D001685|D006571	186907	Aflatoxin B1	OSTC	58505	0.01	0.01
D016604	D001685|D006571	186907	Aflatoxin B1	KMT2C	58508	0.01	0.01
D016604	D001685|D006571	186907	Aflatoxin B1	PRODH2	58510	0.0200807	0.0284218
D016604	D001685|D006571	186907	Aflatoxin B1	DNASE2B	58511	0.01	0.01
D016604	D001685|D006571	186907	Aflatoxin B1	DLGAP3	58512	0.0200807	0.0284218
D016604	D001685|D006571	186907	Aflatoxin B1	EPS15L1	58513	0.01	0.01
D016604	D001685|D006571	186907	Aflatoxin B1	SELENOK	58515	0.01	0.01
D016604	D001685|D006571	186907	Aflatoxin B1	SINHCAF	58516	0.01	0.01
D016604	D001685|D006571	186907	Aflatoxin B1	DMRT3	58524	0.0200807	0.0284218
D016604	D001685|D006571	186907	Aflatoxin B1	MID1IP1	58526	0.01	0.01
D016604	D001685|D006571	186907	Aflatoxin B1	MYOZ1	58529	0.01	0.01
D016604	D001685|D006571	186907	Aflatoxin B1	MPP4	58538	0.01	0.01
D016604	D001685|D006571	186907	Aflatoxin B1	IL22RA1	58985	0.01	0.01
D016604	D001685|D006571	186907	Aflatoxin B1	CARD18	59082	0.01	0.01
D016604	D001685|D006571	186907	Aflatoxin B1	HIVEP3	59269	0.01	0.01
D016604	D001685|D006571	186907	Aflatoxin B1	ACE2	59272	0.01	0.01
D016604	D001685|D006571	186907	Aflatoxin B1	TLNRD1	59274	0.0200807	0.0284218
D016604	D001685|D006571	186907	Aflatoxin B1	NTN4	59277	0.0200807	0.0284218
D016604	D001685|D006571	186907	Aflatoxin B1	CACNG7	59284	0.01	0.01
D016604	D001685|D006571	186907	Aflatoxin B1	SIGIRR	59307	0.0200807	0.0284218
D016604	D001685|D006571	186907	Aflatoxin B1	PRDM12	59335	0.0200807	0.0284218
D016604	D001685|D006571	186907	Aflatoxin B1	PRDM13	59336	0.01	0.01
D016604	D001685|D006571	186907	Aflatoxin B1	PLEKHA1	59338	0.01	0.01
D016604	D001685|D006571	186907	Aflatoxin B1	GNB4	59345	0.01	0.01
D016604	D001685|D006571	186907	Aflatoxin B1	ZNF350	59348	0.01	0.01
D016604	D001685|D006571	186907	Aflatoxin B1	KLHL12	59349	0.01	0.01
D016604	D001685|D006571	186907	Aflatoxin B1	LGR6	59352	0.0200807	0.0284218
D016604	D001685|D006571	186907	Aflatoxin B1	TMEM35A	59353	0.01	0.01
D016604	D001685|D006571	186907	Aflatoxin B1	AFAP1	60312	0.0200807	0.0284218
D016604	D001685|D006571	186907	Aflatoxin B1	FAM3A	60343	0.01	0.01
D016604	D001685|D006571	186907	Aflatoxin B1	BPESC1	60467	0.01	0.01
D016604	D001685|D006571	186907	Aflatoxin B1	BACH2	60468	0.01	0.01
D016604	D001685|D006571	186907	Aflatoxin B1	ELOVL5	60481	0.01	0.01
D016604	D001685|D006571	186907	Aflatoxin B1	MRPS35	60488	0.01	0.01
D016604	D001685|D006571	186907	Aflatoxin B1	APOBEC3G	60489	0.0200807	0.0284218
D016604	D001685|D006571	186907	Aflatoxin B1	HPSE2	60495	0.0200807	0.0284218
D016604	D001685|D006571	186907	Aflatoxin B1	ALX4	60529	0.01	0.01
D016604	D001685|D006571	186907	Aflatoxin B1	SPCS3	60559	0.01	0.01
D016604	D001685|D006571	186907	Aflatoxin B1	SCOC	60592	0.01	0.01
D016604	D001685|D006571	186907	Aflatoxin B1	DHX35	60625	0.0200807	0.0284218
D016604	D001685|D006571	186907	Aflatoxin B1	RIC8A	60626	0.01	0.01
D016604	D001685|D006571	186907	Aflatoxin B1	ATG101	60673	0.01	0.01
D016604	D001685|D006571	186907	Aflatoxin B1	PROK2	60675	0.01	0.01
D016604	D001685|D006571	186907	Aflatoxin B1	PAPPA2	60676	0.01	0.01
D016604	D001685|D006571	186907	Aflatoxin B1	CELF6	60677	0.01	0.01
D016604	D001685|D006571	186907	Aflatoxin B1	EEFSEC	60678	0.0200807	0.0284218
D016604	D001685|D006571	186907	Aflatoxin B1	CELF5	60680	0.0200807	0.01
D016604	D001685|D006571	186907	Aflatoxin B1	FKBP10	60681	0.01	0.01
D016604	D001685|D006571	186907	Aflatoxin B1	SMAP1	60682	0.01	0.01
D016604	D001685|D006571	186907	Aflatoxin B1	ZFAND3	60685	0.01	0.01
D016604	D001685|D006571	186907	Aflatoxin B1	C14ORF93	60686	0.0200807	0.0284218
D016604	D001685|D006571	186907	Aflatoxin B1	SLC22A23	63027	0.0200807	0.0284218
D016604	D001685|D006571	186907	Aflatoxin B1	CELA2A	63036	0.01	0.01
D016604	D001685|D006571	186907	Aflatoxin B1	PKNOX2	63876	0.01	0.01
D016604	D001685|D006571	186907	Aflatoxin B1	RNF123	63891	0.01	0.01
D016604	D001685|D006571	186907	Aflatoxin B1	THADA	63892	0.01	0.01
D016604	D001685|D006571	186907	Aflatoxin B1	UBE2O	63893	0.01	0.01
D016604	D001685|D006571	186907	Aflatoxin B1	VIPAS39	63894	0.01	0.01
D016604	D001685|D006571	186907	Aflatoxin B1	HEATR6	63897	0.01	0.01
D016604	D001685|D006571	186907	Aflatoxin B1	NSUN3	63899	0.01	0.01
D016604	D001685|D006571	186907	Aflatoxin B1	FAM111A	63901	0.0200807	0.0284218
D016604	D001685|D006571	186907	Aflatoxin B1	GPATCH3	63906	0.01	0.01
D016604	D001685|D006571	186907	Aflatoxin B1	SLC17A9	63910	0.01	0.01
D016604	D001685|D006571	186907	Aflatoxin B1	ELMO2	63916	0.01	0.01
D016604	D001685|D006571	186907	Aflatoxin B1	GALNT11	63917	0.01	0.01
D016604	D001685|D006571	186907	Aflatoxin B1	TNN	63923	0.01	0.01
D016604	D001685|D006571	186907	Aflatoxin B1	CIDEC	63924	0.01	0.01
D016604	D001685|D006571	186907	Aflatoxin B1	ZNF335	63925	0.01	0.01
D016604	D001685|D006571	186907	Aflatoxin B1	XPNPEP3	63929	0.01	0.01
D016604	D001685|D006571	186907	Aflatoxin B1	MCUR1	63933	0.01	0.01
D016604	D001685|D006571	186907	Aflatoxin B1	ZNF667	63934	0.01	0.01
D016604	D001685|D006571	186907	Aflatoxin B1	DMRTC1	63947	0.01	0.01
D016604	D001685|D006571	186907	Aflatoxin B1	DMRTB1	63948	0.01	0.01
D016604	D001685|D006571	186907	Aflatoxin B1	DMRTA2	63950	0.01	0.01
D016604	D001685|D006571	186907	Aflatoxin B1	DMRTA1	63951	0.01	0.01
D016604	D001685|D006571	186907	Aflatoxin B1	NEUROG2	63973	0.01	0.01
D016604	D001685|D006571	186907	Aflatoxin B1	NEUROD6	63974	0.01	0.01
D016604	D001685|D006571	186907	Aflatoxin B1	PRDM16	63976	0.0200807	0.0284218
D016604	D001685|D006571	186907	Aflatoxin B1	PRDM15	63977	0.01	0.01
D016604	D001685|D006571	186907	Aflatoxin B1	PRDM14	63978	0.01	0.01
D016604	D001685|D006571	186907	Aflatoxin B1	FIGNL1	63979	0.0200807	0.0284218
D016604	D001685|D006571	186907	Aflatoxin B1	ANO3	63982	0.0200807	0.0284218
D016604	D001685|D006571	186907	Aflatoxin B1	PCGEM1	64002	0.01	0.01
D016604	D001685|D006571	186907	Aflatoxin B1	MYO1G	64005	0.0200807	0.0284218
D016604	D001685|D006571	186907	Aflatoxin B1	RBM26	64062	0.01	0.01
D016604	D001685|D006571	186907	Aflatoxin B1	OXCT2	64064	0.01	0.01
D016604	D001685|D006571	186907	Aflatoxin B1	PERP	64065	0.0200807	0.0284218
D016604	D001685|D006571	186907	Aflatoxin B1	MMP27	64066	0.01	0.01
D016604	D001685|D006571	186907	Aflatoxin B1	NPAS3	64067	0.0200807	0.0284218
D016604	D001685|D006571	186907	Aflatoxin B1	CLSTN2	64084	0.0200807	0.0284218
D016604	D001685|D006571	186907	Aflatoxin B1	SNX16	64089	0.01	0.01
D016604	D001685|D006571	186907	Aflatoxin B1	GAL3ST2	64090	0.01	0.01
D016604	D001685|D006571	186907	Aflatoxin B1	SAMSN1	64092	0.01	0.01
D016604	D001685|D006571	186907	Aflatoxin B1	SMOC1	64093	0.0200807	0.0284218
D016604	D001685|D006571	186907	Aflatoxin B1	SMOC2	64094	0.01	0.01
D016604	D001685|D006571	186907	Aflatoxin B1	EPB41L4A	64097	0.0200807	0.0284218
D016604	D001685|D006571	186907	Aflatoxin B1	PARVG	64098	0.01	0.01
D016604	D001685|D006571	186907	Aflatoxin B1	TNMD	64102	0.01	0.01
D016604	D001685|D006571	186907	Aflatoxin B1	CENPK	64105	0.01	0.01
D016604	D001685|D006571	186907	Aflatoxin B1	RTP4	64108	0.01	0.01
D016604	D001685|D006571	186907	Aflatoxin B1	TMBIM1	64114	0.01	0.01
D016604	D001685|D006571	186907	Aflatoxin B1	SLC39A8	64116	0.01	0.01
D016604	D001685|D006571	186907	Aflatoxin B1	FN3K	64122	0.01	0.01
D016604	D001685|D006571	186907	Aflatoxin B1	NOD2	64127	0.0200807	0.01
D016604	D001685|D006571	186907	Aflatoxin B1	TINAGL1	64129	0.01	0.01
D016604	D001685|D006571	186907	Aflatoxin B1	XYLT2	64132	0.01	0.01
D016604	D001685|D006571	186907	Aflatoxin B1	IFIH1	64135	0.01	0.01
D016604	D001685|D006571	186907	Aflatoxin B1	ABCG4	64137	0.01	0.01
D016604	D001685|D006571	186907	Aflatoxin B1	DIO3OS	64150	0.01	0.01
D016604	D001685|D006571	186907	Aflatoxin B1	NCAPG	64151	0.0200807	0.0284218
D016604	D001685|D006571	186907	Aflatoxin B1	ERAP2	64167	0.0200807	0.0284218
D016604	D001685|D006571	186907	Aflatoxin B1	NECAB1	64168	0.01	0.01
D016604	D001685|D006571	186907	Aflatoxin B1	P3H1	64175	0.01	0.01
D016604	D001685|D006571	186907	Aflatoxin B1	EDDM3B	64184	0.01	0.01
D016604	D001685|D006571	186907	Aflatoxin B1	IRF2BPL	64207	0.01	0.01
D016604	D001685|D006571	186907	Aflatoxin B1	POPDC3	64208	0.0200807	0.0284218
D016604	D001685|D006571	186907	Aflatoxin B1	MMS19	64210	0.01	0.01
D016604	D001685|D006571	186907	Aflatoxin B1	SEMA4A	64218	0.01	0.01
D016604	D001685|D006571	186907	Aflatoxin B1	PJA1	64219	0.01	0.01
D016604	D001685|D006571	186907	Aflatoxin B1	STRA6	64220	0.0200807	0.0284218
D016604	D001685|D006571	186907	Aflatoxin B1	ROBO3	64221	0.01	0.01
D016604	D001685|D006571	186907	Aflatoxin B1	TOR3A	64222	0.01	0.01
D016604	D001685|D006571	186907	Aflatoxin B1	MS4A5	64232	0.01	0.01
D016604	D001685|D006571	186907	Aflatoxin B1	PDLIM2	64236	0.01	0.01
D016604	D001685|D006571	186907	Aflatoxin B1	RAB17	64284	0.0200807	0.0284218
D016604	D001685|D006571	186907	Aflatoxin B1	RHBDF1	64285	0.01	0.01
D016604	D001685|D006571	186907	Aflatoxin B1	ZSCAN31	64288	0.01	0.01
D016604	D001685|D006571	186907	Aflatoxin B1	SOX17	64321	0.0200807	0.0284218
D016604	D001685|D006571	186907	Aflatoxin B1	XPO4	64328	0.01	0.01
D016604	D001685|D006571	186907	Aflatoxin B1	NFKBIZ	64332	0.01	0.01
D016604	D001685|D006571	186907	Aflatoxin B1	ARHGAP9	64333	0.01	0.01
D016604	D001685|D006571	186907	Aflatoxin B1	HS1BP3	64342	0.01	0.01
D016604	D001685|D006571	186907	Aflatoxin B1	HIF3A	64344	0.01	0.01
D016604	D001685|D006571	186907	Aflatoxin B1	NXN	64359	0.0200807	0.01
D016604	D001685|D006571	186907	Aflatoxin B1	SIL1	64374	0.01	0.01
D016604	D001685|D006571	186907	Aflatoxin B1	IKZF5	64376	0.01	0.01
D016604	D001685|D006571	186907	Aflatoxin B1	CHST8	64377	0.0200807	0.0284218
D016604	D001685|D006571	186907	Aflatoxin B1	GREM2	64388	0.01	0.01
D016604	D001685|D006571	186907	Aflatoxin B1	ZMAT3	64393	0.0200807	0.0284218
D016604	D001685|D006571	186907	Aflatoxin B1	GMCL1	64395	0.01	0.01
D016604	D001685|D006571	186907	Aflatoxin B1	ZNF106	64397	0.01	0.01
D016604	D001685|D006571	186907	Aflatoxin B1	HHIP	64399	0.01	0.01
D016604	D001685|D006571	186907	Aflatoxin B1	AKTIP	64400	0.0200807	0.0284218
D016604	D001685|D006571	186907	Aflatoxin B1	CDH24	64403	0.0200807	0.0284218
D016604	D001685|D006571	186907	Aflatoxin B1	CDH22	64405	0.0200807	0.0284218
D016604	D001685|D006571	186907	Aflatoxin B1	RGS18	64407	0.01	0.01
D016604	D001685|D006571	186907	Aflatoxin B1	KLHL25	64410	0.0200807	0.0284218
D016604	D001685|D006571	186907	Aflatoxin B1	ARAP3	64411	0.01	0.01
D016604	D001685|D006571	186907	Aflatoxin B1	GZF1	64412	0.0200807	0.0284218
D016604	D001685|D006571	186907	Aflatoxin B1	TMEM267	64417	0.01	0.01
D016604	D001685|D006571	186907	Aflatoxin B1	SUSD1	64420	0.0200807	0.01
D016604	D001685|D006571	186907	Aflatoxin B1	INF2	64423	0.01	0.01
D016604	D001685|D006571	186907	Aflatoxin B1	POLR1E	64425	0.01	0.01
D016604	D001685|D006571	186907	Aflatoxin B1	SUDS3	64426	0.01	0.01
D016604	D001685|D006571	186907	Aflatoxin B1	ACTR6	64431	0.01	0.01
D016604	D001685|D006571	186907	Aflatoxin B1	LINC00244	64433	0.01	0.01
D016604	D001685|D006571	186907	Aflatoxin B1	NOM1	64434	0.01	0.01
D016604	D001685|D006571	186907	Aflatoxin B1	DNAI2	64446	0.01	0.01
D016604	D001685|D006571	186907	Aflatoxin B1	CSMD1	64478	0.0200807	0.0284218
D016604	D001685|D006571	186907	Aflatoxin B1	NDST4	64579	0.0200807	0.01
D016604	D001685|D006571	186907	Aflatoxin B1	RBMY3AP	64593	0.01	0.01
D016604	D001685|D006571	186907	Aflatoxin B1	TTTY15	64595	0.01	0.01
D016604	D001685|D006571	186907	Aflatoxin B1	PLA2G2F	64600	0.01	0.01
D016604	D001685|D006571	186907	Aflatoxin B1	VPS16	64601	0.01	0.01
D016604	D001685|D006571	186907	Aflatoxin B1	SPANXD	64648	0.01	0.01
D016604	D001685|D006571	186907	Aflatoxin B1	SPANXC	64663	0.01	0.01
D016604	D001685|D006571	186907	Aflatoxin B1	GORASP1	64689	0.01	0.01
D016604	D001685|D006571	186907	Aflatoxin B1	TMPRSS3	64699	0.01	0.01
D016604	D001685|D006571	186907	Aflatoxin B1	COPS7B	64708	0.01	0.01
D016604	D001685|D006571	186907	Aflatoxin B1	NUCKS1	64710	0.01	0.01
D016604	D001685|D006571	186907	Aflatoxin B1	HS3ST6	64711	0.01	0.01
D016604	D001685|D006571	186907	Aflatoxin B1	LINC00254	64735	0.01	0.01
D016604	D001685|D006571	186907	Aflatoxin B1	SMAP2	64744	0.01	0.01
D016604	D001685|D006571	186907	Aflatoxin B1	METTL17	64745	0.01	0.01
D016604	D001685|D006571	186907	Aflatoxin B1	ACBD3	64746	0.01	0.01
D016604	D001685|D006571	186907	Aflatoxin B1	MFSD1	64747	0.01	0.01
D016604	D001685|D006571	186907	Aflatoxin B1	PLPPR2	64748	0.0200807	0.01
D016604	D001685|D006571	186907	Aflatoxin B1	CCDC136	64753	0.01	0.01
D016604	D001685|D006571	186907	Aflatoxin B1	RUSF1	64755	0.01	0.01
D016604	D001685|D006571	186907	Aflatoxin B1	ATPAF1	64756	0.01	0.01
D016604	D001685|D006571	186907	Aflatoxin B1	MTARC1	64757	0.01	0.01
D016604	D001685|D006571	186907	Aflatoxin B1	TNS3	64759	0.01	0.01
D016604	D001685|D006571	186907	Aflatoxin B1	PARP12	64761	0.01	0.01
D016604	D001685|D006571	186907	Aflatoxin B1	IPPK	64768	0.0200807	0.01
D016604	D001685|D006571	186907	Aflatoxin B1	CCDC14	64770	0.01	0.01
D016604	D001685|D006571	186907	Aflatoxin B1	ILRUN	64771	0.01	0.01
D016604	D001685|D006571	186907	Aflatoxin B1	ENGASE	64772	0.01	0.01
D016604	D001685|D006571	186907	Aflatoxin B1	PCED1A	64773	0.01	0.01
D016604	D001685|D006571	186907	Aflatoxin B1	FNDC3B	64778	0.01	0.01
D016604	D001685|D006571	186907	Aflatoxin B1	MICAL1	64780	0.01	0.01
D016604	D001685|D006571	186907	Aflatoxin B1	AEN	64782	0.0200807	0.0284218
D016604	D001685|D006571	186907	Aflatoxin B1	RBM15	64783	0.0200807	0.0284218
D016604	D001685|D006571	186907	Aflatoxin B1	CRTC3	64784	0.01	0.01
D016604	D001685|D006571	186907	Aflatoxin B1	TBC1D15	64786	0.0200807	0.0284218
D016604	D001685|D006571	186907	Aflatoxin B1	EPS8L2	64787	0.01	0.01
D016604	D001685|D006571	186907	Aflatoxin B1	LMF1	64788	0.0200807	0.0284218
D016604	D001685|D006571	186907	Aflatoxin B1	DDX31	64794	0.0200807	0.0284218
D016604	D001685|D006571	186907	Aflatoxin B1	RMND5A	64795	0.01	0.01
D016604	D001685|D006571	186907	Aflatoxin B1	EFCAB6	64800	0.01	0.01
D016604	D001685|D006571	186907	Aflatoxin B1	NMNAT1	64802	0.01	0.01
D016604	D001685|D006571	186907	Aflatoxin B1	P2RY12	64805	0.01	0.01
D016604	D001685|D006571	186907	Aflatoxin B1	FNDC4	64838	0.0200807	0.01
D016604	D001685|D006571	186907	Aflatoxin B1	FBXL17	64839	0.0200807	0.0284218
D016604	D001685|D006571	186907	Aflatoxin B1	GNPNAT1	64841	0.01	0.01
D016604	D001685|D006571	186907	Aflatoxin B1	MARCHF7	64844	0.01	0.01
D016604	D001685|D006571	186907	Aflatoxin B1	SLC13A3	64849	0.01	0.01
D016604	D001685|D006571	186907	Aflatoxin B1	USP46	64854	0.0200807	0.0284218
D016604	D001685|D006571	186907	Aflatoxin B1	ARMCX5	64860	0.01	0.01
D016604	D001685|D006571	186907	Aflatoxin B1	METTL4	64863	0.01	0.01
D016604	D001685|D006571	186907	Aflatoxin B1	RFX7	64864	0.01	0.01
D016604	D001685|D006571	186907	Aflatoxin B1	CDCP1	64866	0.0200807	0.0284218
D016604	D001685|D006571	186907	Aflatoxin B1	RANBP17	64901	0.01	0.01
D016604	D001685|D006571	186907	Aflatoxin B1	CCDC71	64925	0.01	0.01
D016604	D001685|D006571	186907	Aflatoxin B1	RASAL3	64926	0.0200807	0.01
D016604	D001685|D006571	186907	Aflatoxin B1	TTC23	64927	0.0200807	0.0284218
D016604	D001685|D006571	186907	Aflatoxin B1	MRPL14	64928	0.01	0.01
D016604	D001685|D006571	186907	Aflatoxin B1	STAG3L4	64940	0.01	0.01
D016604	D001685|D006571	186907	Aflatoxin B1	CENPH	64946	0.01	0.01
D016604	D001685|D006571	186907	Aflatoxin B1	MRPS26	64949	0.01	0.01
D016604	D001685|D006571	186907	Aflatoxin B1	MRPS11	64963	0.01	0.01
D016604	D001685|D006571	186907	Aflatoxin B1	NDRG4	65009	0.01	0.01
D016604	D001685|D006571	186907	Aflatoxin B1	SLC26A6	65010	0.01	0.01
D016604	D001685|D006571	186907	Aflatoxin B1	SLC26A10	65012	0.01	0.01
D016604	D001685|D006571	186907	Aflatoxin B1	GPBP1	65056	0.01	0.01
D016604	D001685|D006571	186907	Aflatoxin B1	NBEAL1	65065	0.01	0.01
D016604	D001685|D006571	186907	Aflatoxin B1	RTN4R	65078	0.01	0.01
D016604	D001685|D006571	186907	Aflatoxin B1	TMEM135	65084	0.0200807	0.0284218
D016604	D001685|D006571	186907	Aflatoxin B1	KRI1	65095	0.01	0.01
D016604	D001685|D006571	186907	Aflatoxin B1	MARCKSL1	65108	0.01	0.01
D016604	D001685|D006571	186907	Aflatoxin B1	UPF3B	65109	0.01	0.01
D016604	D001685|D006571	186907	Aflatoxin B1	RSRC2	65117	0.0200807	0.0284218
D016604	D001685|D006571	186907	Aflatoxin B1	PRAMEF2	65122	0.01	0.01
D016604	D001685|D006571	186907	Aflatoxin B1	INTS3	65123	0.0200807	0.0284218
D016604	D001685|D006571	186907	Aflatoxin B1	SOWAHC	65124	0.0200807	0.0284218
D016604	D001685|D006571	186907	Aflatoxin B1	WNK1	65125	0.01	0.01
D016604	D001685|D006571	186907	Aflatoxin B1	PCDH15	65217	0.0200807	0.0284218
D016604	D001685|D006571	186907	Aflatoxin B1	ZFP69B	65243	0.0200807	0.0284218
D016604	D001685|D006571	186907	Aflatoxin B1	C8ORF33	65265	0.01	0.01
D016604	D001685|D006571	186907	Aflatoxin B1	WNK4	65266	0.0200807	0.0284218
D016604	D001685|D006571	186907	Aflatoxin B1	WNK3	65267	0.0200807	0.0284218
D016604	D001685|D006571	186907	Aflatoxin B1	WNK2	65268	0.01	0.01
D016604	D001685|D006571	186907	Aflatoxin B1	STK33	65975	0.0200807	0.0284218
D016604	D001685|D006571	186907	Aflatoxin B1	CAPRIN2	65981	0.01	0.01
D016604	D001685|D006571	186907	Aflatoxin B1	GRAMD2B	65983	0.0200807	0.0284218
D016604	D001685|D006571	186907	Aflatoxin B1	ZBTB10	65986	0.01	0.01
D016604	D001685|D006571	186907	Aflatoxin B1	DLK2	65989	0.01	0.01
D016604	D001685|D006571	186907	Aflatoxin B1	FUNDC2	65991	0.01	0.01
D016604	D001685|D006571	186907	Aflatoxin B1	C11ORF95	65998	0.01	0.01
D016604	D001685|D006571	186907	Aflatoxin B1	CYP4F12	66002	0.0200807	0.0284218
D016604	D001685|D006571	186907	Aflatoxin B1	CHID1	66005	0.01	0.01
D016604	D001685|D006571	186907	Aflatoxin B1	TRAK2	66008	0.01	0.01
D016604	D001685|D006571	186907	Aflatoxin B1	SRPR	67398	0.01	0.01
D016604	D001685|D006571	186907	Aflatoxin B1	NUPR1L	69034	0.01	0.01
D016604	D001685|D006571	186907	Aflatoxin B1	CRELD1	78987	0.01	0.01
D016604	D001685|D006571	186907	Aflatoxin B1	COLEC11	78989	0.01	0.01
D016604	D001685|D006571	186907	Aflatoxin B1	OTUB2	78990	0.01	0.01
D016604	D001685|D006571	186907	Aflatoxin B1	HROB	78995	0.01	0.01
D016604	D001685|D006571	186907	Aflatoxin B1	CYREN	78996	0.01	0.01
D016604	D001685|D006571	186907	Aflatoxin B1	LRFN4	78999	0.01	0.01
D016604	D001685|D006571	186907	Aflatoxin B1	AUNIP	79000	0.01	0.01
D016604	D001685|D006571	186907	Aflatoxin B1	TRIR	79002	0.01	0.01
D016604	D001685|D006571	186907	Aflatoxin B1	DBNDD1	79007	0.0200807	0.0284218
D016604	D001685|D006571	186907	Aflatoxin B1	SLX1B	79008	0.01	0.01
D016604	D001685|D006571	186907	Aflatoxin B1	CAMKV	79012	0.01	0.01
D016604	D001685|D006571	186907	Aflatoxin B1	CENPM	79019	0.01	0.01
D016604	D001685|D006571	186907	Aflatoxin B1	SMIM2	79024	0.01	0.01
D016604	D001685|D006571	186907	Aflatoxin B1	AHNAK	79026	0.01	0.01
D016604	D001685|D006571	186907	Aflatoxin B1	SPATA5L1	79029	0.01	0.01
D016604	D001685|D006571	186907	Aflatoxin B1	ERI3	79033	0.01	0.01
D016604	D001685|D006571	186907	Aflatoxin B1	TSEN34	79042	0.01	0.01
D016604	D001685|D006571	186907	Aflatoxin B1	KCTD15	79047	0.01	0.01
D016604	D001685|D006571	186907	Aflatoxin B1	TRPM8	79054	0.01	0.01
D016604	D001685|D006571	186907	Aflatoxin B1	PRRG4	79056	0.0200807	0.01
D016604	D001685|D006571	186907	Aflatoxin B1	ASPSCR1	79058	0.01	0.01
D016604	D001685|D006571	186907	Aflatoxin B1	METTL16	79066	0.0200807	0.0284218
D016604	D001685|D006571	186907	Aflatoxin B1	POGLUT2	79070	0.01	0.01
D016604	D001685|D006571	186907	Aflatoxin B1	ELOVL6	79071	0.01	0.01
D016604	D001685|D006571	186907	Aflatoxin B1	FASTKD3	79072	0.01	0.01
D016604	D001685|D006571	186907	Aflatoxin B1	TMEM109	79073	0.01	0.01
D016604	D001685|D006571	186907	Aflatoxin B1	C2ORF49	79074	0.01	0.01
D016604	D001685|D006571	186907	Aflatoxin B1	CCDC86	79080	0.01	0.01
D016604	D001685|D006571	186907	Aflatoxin B1	MLPH	79083	0.01	0.01
D016604	D001685|D006571	186907	Aflatoxin B1	WDR77	79084	0.0200807	0.01
D016604	D001685|D006571	186907	Aflatoxin B1	TMUB2	79089	0.01	0.01
D016604	D001685|D006571	186907	Aflatoxin B1	TRAPPC6A	79090	0.01	0.01
D016604	D001685|D006571	186907	Aflatoxin B1	CARD14	79092	0.01	0.01
D016604	D001685|D006571	186907	Aflatoxin B1	C11ORF49	79096	0.01	0.01
D016604	D001685|D006571	186907	Aflatoxin B1	C1ORF116	79098	0.01	0.01
D016604	D001685|D006571	186907	Aflatoxin B1	MEG8	79104	0.01	0.01
D016604	D001685|D006571	186907	Aflatoxin B1	MAPKAP1	79109	0.0200807	0.0284218
D016604	D001685|D006571	186907	Aflatoxin B1	TMEM185B	79134	0.01	0.01
D016604	D001685|D006571	186907	Aflatoxin B1	LY6G6E	79136	0.01	0.01
D016604	D001685|D006571	186907	Aflatoxin B1	PHF23	79142	0.01	0.01
D016604	D001685|D006571	186907	Aflatoxin B1	MBOAT7	79143	0.01	0.01
D016604	D001685|D006571	186907	Aflatoxin B1	PPDPF	79144	0.01	0.01
D016604	D001685|D006571	186907	Aflatoxin B1	ZSCAN5A	79149	0.01	0.01
D016604	D001685|D006571	186907	Aflatoxin B1	TNIP2	79155	0.01	0.01
D016604	D001685|D006571	186907	Aflatoxin B1	PLEKHF1	79156	0.01	0.01
D016604	D001685|D006571	186907	Aflatoxin B1	MFSD11	79157	0.01	0.01
D016604	D001685|D006571	186907	Aflatoxin B1	TMEM243	79161	0.01	0.01
D016604	D001685|D006571	186907	Aflatoxin B1	CENPO	79172	0.0200807	0.0284218
D016604	D001685|D006571	186907	Aflatoxin B1	C19ORF57	79173	0.01	0.01
D016604	D001685|D006571	186907	Aflatoxin B1	FBXL15	79176	0.01	0.01
D016604	D001685|D006571	186907	Aflatoxin B1	BRCC3	79184	0.01	0.01
D016604	D001685|D006571	186907	Aflatoxin B1	TMEM43	79188	0.01	0.01
D016604	D001685|D006571	186907	Aflatoxin B1	IRX3	79191	0.01	0.01
D016604	D001685|D006571	186907	Aflatoxin B1	IRX1	79192	0.01	0.01
D016604	D001685|D006571	186907	Aflatoxin B1	OR5H6	79295	0.0200807	0.0284218
D016604	D001685|D006571	186907	Aflatoxin B1	OR7E91P	79315	0.01	0.01
D016604	D001685|D006571	186907	Aflatoxin B1	OR4K5	79317	0.01	0.01
D016604	D001685|D006571	186907	Aflatoxin B1	BHLHE41	79365	0.01	0.01
D016604	D001685|D006571	186907	Aflatoxin B1	HMGN5	79366	0.01	0.01
D016604	D001685|D006571	186907	Aflatoxin B1	FCRL2	79368	0.01	0.01
D016604	D001685|D006571	186907	Aflatoxin B1	B3GNT4	79369	0.01	0.01
D016604	D001685|D006571	186907	Aflatoxin B1	BCL2L14	79370	0.01	0.01
D016604	D001685|D006571	186907	Aflatoxin B1	GLB1L	79411	0.01	0.01
D016604	D001685|D006571	186907	Aflatoxin B1	KREMEN2	79412	0.01	0.01
D016604	D001685|D006571	186907	Aflatoxin B1	LRFN3	79414	0.01	0.01
D016604	D001685|D006571	186907	Aflatoxin B1	CYBC1	79415	0.01	0.01
D016604	D001685|D006571	186907	Aflatoxin B1	HAUS3	79441	0.01	0.01
D016604	D001685|D006571	186907	Aflatoxin B1	LRRC2	79442	0.0200807	0.0284218
D016604	D001685|D006571	186907	Aflatoxin B1	FYCO1	79443	0.01	0.01
D016604	D001685|D006571	186907	Aflatoxin B1	BIRC7	79444	0.01	0.01
D016604	D001685|D006571	186907	Aflatoxin B1	WDR25	79446	0.01	0.01
D016604	D001685|D006571	186907	Aflatoxin B1	DLEU2L	79469	0.01	0.01
D016604	D001685|D006571	186907	Aflatoxin B1	OR4F5	79501	0.01	0.01
D016604	D001685|D006571	186907	Aflatoxin B1	OR2A4	79541	0.01	0.01
D016604	D001685|D006571	186907	Aflatoxin B1	RIPOR1	79567	0.01	0.01
D016604	D001685|D006571	186907	Aflatoxin B1	NKAIN1	79570	0.0200807	0.0284218
D016604	D001685|D006571	186907	Aflatoxin B1	GCC1	79571	0.01	0.01
D016604	D001685|D006571	186907	Aflatoxin B1	EPS8L3	79574	0.0200807	0.0284218
D016604	D001685|D006571	186907	Aflatoxin B1	CDC73	79577	0.01	0.01
D016604	D001685|D006571	186907	Aflatoxin B1	SLC52A2	79581	0.01	0.01
D016604	D001685|D006571	186907	Aflatoxin B1	SPAG16	79582	0.0200807	0.0284218
D016604	D001685|D006571	186907	Aflatoxin B1	TMEM231	79583	0.01	0.01
D016604	D001685|D006571	186907	Aflatoxin B1	CORO7	79585	0.01	0.01
D016604	D001685|D006571	186907	Aflatoxin B1	CARS2	79587	0.01	0.01
D016604	D001685|D006571	186907	Aflatoxin B1	RNF128	79589	0.0200807	0.01
D016604	D001685|D006571	186907	Aflatoxin B1	MRPL24	79590	0.01	0.01
D016604	D001685|D006571	186907	Aflatoxin B1	SAP130	79595	0.01	0.01
D016604	D001685|D006571	186907	Aflatoxin B1	OBI1	79596	0.01	0.01
D016604	D001685|D006571	186907	Aflatoxin B1	ADIPOR2	79602	0.0200807	0.01
D016604	D001685|D006571	186907	Aflatoxin B1	CERS4	79603	0.0200807	0.0284218
D016604	D001685|D006571	186907	Aflatoxin B1	FAM118B	79607	0.01	0.01
D016604	D001685|D006571	186907	Aflatoxin B1	NAA16	79612	0.01	0.01
D016604	D001685|D006571	186907	Aflatoxin B1	HMBOX1	79618	0.01	0.01
D016604	D001685|D006571	186907	Aflatoxin B1	RNASEH2B	79621	0.01	0.01
D016604	D001685|D006571	186907	Aflatoxin B1	OGFRL1	79627	0.01	0.01
D016604	D001685|D006571	186907	Aflatoxin B1	SH3TC2	79628	0.01	0.01
D016604	D001685|D006571	186907	Aflatoxin B1	OCEL1	79629	0.0200807	0.0284218
D016604	D001685|D006571	186907	Aflatoxin B1	C1ORF54	79630	0.01	0.01
D016604	D001685|D006571	186907	Aflatoxin B1	FAM184A	79632	0.0200807	0.01
D016604	D001685|D006571	186907	Aflatoxin B1	FAT4	79633	0.01	0.01
D016604	D001685|D006571	186907	Aflatoxin B1	TMEM53	79639	0.01	0.01
D016604	D001685|D006571	186907	Aflatoxin B1	ARSJ	79642	0.0200807	0.0284218
D016604	D001685|D006571	186907	Aflatoxin B1	AKIRIN1	79647	0.01	0.01
D016604	D001685|D006571	186907	Aflatoxin B1	MCPH1	79648	0.01	0.01
D016604	D001685|D006571	186907	Aflatoxin B1	RHBDF2	79651	0.0200807	0.0284218
D016604	D001685|D006571	186907	Aflatoxin B1	ARHGAP10	79658	0.0200807	0.0284218
D016604	D001685|D006571	186907	Aflatoxin B1	DYNC2H1	79659	0.01	0.01
D016604	D001685|D006571	186907	Aflatoxin B1	HSPBAP1	79663	0.01	0.01
D016604	D001685|D006571	186907	Aflatoxin B1	ICE2	79664	0.01	0.01
D016604	D001685|D006571	186907	Aflatoxin B1	DHX40	79665	0.01	0.01
D016604	D001685|D006571	186907	Aflatoxin B1	KLF3-AS1	79667	0.01	0.01
D016604	D001685|D006571	186907	Aflatoxin B1	PARP8	79668	0.01	0.01
D016604	D001685|D006571	186907	Aflatoxin B1	C3ORF52	79669	0.0200807	0.0284218
D016604	D001685|D006571	186907	Aflatoxin B1	TUT7	79670	0.01	0.01
D016604	D001685|D006571	186907	Aflatoxin B1	NLRX1	79671	0.01	0.01
D016604	D001685|D006571	186907	Aflatoxin B1	ZNF329	79673	0.01	0.01
D016604	D001685|D006571	186907	Aflatoxin B1	VEPH1	79674	0.0200807	0.0284218
D016604	D001685|D006571	186907	Aflatoxin B1	SMC6	79677	0.01	0.01
D016604	D001685|D006571	186907	Aflatoxin B1	RTL10	79680	0.01	0.01
D016604	D001685|D006571	186907	Aflatoxin B1	CENPU	79682	0.01	0.01
D016604	D001685|D006571	186907	Aflatoxin B1	STEAP4	79689	0.01	0.01
D016604	D001685|D006571	186907	Aflatoxin B1	GAL3ST4	79690	0.01	0.01
D016604	D001685|D006571	186907	Aflatoxin B1	QTRT2	79691	0.01	0.01
D016604	D001685|D006571	186907	Aflatoxin B1	ZNF322	79692	0.01	0.01
D016604	D001685|D006571	186907	Aflatoxin B1	YRDC	79693	0.0200807	0.01
D016604	D001685|D006571	186907	Aflatoxin B1	MANEA	79694	0.01	0.01
D016604	D001685|D006571	186907	Aflatoxin B1	GALNT12	79695	0.01	0.01
D016604	D001685|D006571	186907	Aflatoxin B1	ZYG11B	79699	0.01	0.01
D016604	D001685|D006571	186907	Aflatoxin B1	C11ORF80	79703	0.01	0.01
D016604	D001685|D006571	186907	Aflatoxin B1	PRKRIP1	79706	0.01	0.01
D016604	D001685|D006571	186907	Aflatoxin B1	NOL9	79707	0.0200807	0.0284218
D016604	D001685|D006571	186907	Aflatoxin B1	COLGALT1	79709	0.01	0.01
D016604	D001685|D006571	186907	Aflatoxin B1	MORC4	79710	0.0200807	0.0284218
D016604	D001685|D006571	186907	Aflatoxin B1	IPO4	79711	0.01	0.01
D016604	D001685|D006571	186907	Aflatoxin B1	GTDC1	79712	0.0200807	0.0284218
D016604	D001685|D006571	186907	Aflatoxin B1	IGFLR1	79713	0.01	0.01
D016604	D001685|D006571	186907	Aflatoxin B1	TBL1XR1	79718	0.01	0.01
D016604	D001685|D006571	186907	Aflatoxin B1	VPS37B	79720	0.01	0.01
D016604	D001685|D006571	186907	Aflatoxin B1	SUV39H2	79723	0.0200807	0.0284218
D016604	D001685|D006571	186907	Aflatoxin B1	THAP9	79725	0.01	0.01
D016604	D001685|D006571	186907	Aflatoxin B1	SH3D21	79729	0.01	0.01
D016604	D001685|D006571	186907	Aflatoxin B1	NSUN7	79730	0.01	0.01
D016604	D001685|D006571	186907	Aflatoxin B1	NARS2	79731	0.01	0.01
D016604	D001685|D006571	186907	Aflatoxin B1	TBC1D17	79735	0.01	0.01
D016604	D001685|D006571	186907	Aflatoxin B1	TTLL7	79739	0.01	0.01
D016604	D001685|D006571	186907	Aflatoxin B1	ZBBX	79740	0.01	0.01
D016604	D001685|D006571	186907	Aflatoxin B1	DIPK2B	79742	0.0200807	0.01
D016604	D001685|D006571	186907	Aflatoxin B1	CLIP4	79745	0.01	0.01
D016604	D001685|D006571	186907	Aflatoxin B1	ECHDC3	79746	0.01	0.01
D016604	D001685|D006571	186907	Aflatoxin B1	ADGB	79747	0.0200807	0.0284218
D016604	D001685|D006571	186907	Aflatoxin B1	LMAN1L	79748	0.01	0.01
D016604	D001685|D006571	186907	Aflatoxin B1	ASB13	79754	0.01	0.01
D016604	D001685|D006571	186907	Aflatoxin B1	ZNF750	79755	0.01	0.01
D016604	D001685|D006571	186907	Aflatoxin B1	C1ORF115	79762	0.01	0.01
D016604	D001685|D006571	186907	Aflatoxin B1	ISOC2	79763	0.01	0.01
D016604	D001685|D006571	186907	Aflatoxin B1	ELMO3	79767	0.01	0.01
D016604	D001685|D006571	186907	Aflatoxin B1	TXNDC15	79770	0.01	0.01
D016604	D001685|D006571	186907	Aflatoxin B1	MCTP1	79772	0.0200807	0.0284218
D016604	D001685|D006571	186907	Aflatoxin B1	GRTP1	79774	0.0200807	0.0284218
D016604	D001685|D006571	186907	Aflatoxin B1	ZFHX4	79776	0.0200807	0.0284218
D016604	D001685|D006571	186907	Aflatoxin B1	ACBD4	79777	0.01	0.01
D016604	D001685|D006571	186907	Aflatoxin B1	MICALL2	79778	0.0200807	0.0284218
D016604	D001685|D006571	186907	Aflatoxin B1	CCDC82	79780	0.01	0.01
D016604	D001685|D006571	186907	Aflatoxin B1	SUGCT	79783	0.0200807	0.0284218
D016604	D001685|D006571	186907	Aflatoxin B1	MYH14	79784	0.01	0.01
D016604	D001685|D006571	186907	Aflatoxin B1	RERGL	79785	0.01	0.01
D016604	D001685|D006571	186907	Aflatoxin B1	CLMN	79789	0.0200807	0.0284218
D016604	D001685|D006571	186907	Aflatoxin B1	FBXO31	79791	0.01	0.01
D016604	D001685|D006571	186907	Aflatoxin B1	GSDMD	79792	0.01	0.01
D016604	D001685|D006571	186907	Aflatoxin B1	SPRING1	79794	0.01	0.01
D016604	D001685|D006571	186907	Aflatoxin B1	UGT2A3	79799	0.01	0.01
D016604	D001685|D006571	186907	Aflatoxin B1	CARF	79800	0.0200807	0.0284218
D016604	D001685|D006571	186907	Aflatoxin B1	SHCBP1	79801	0.01	0.01
D016604	D001685|D006571	186907	Aflatoxin B1	HAND2-AS1	79804	0.0200807	0.0284218
D016604	D001685|D006571	186907	Aflatoxin B1	TTC21B	79809	0.0200807	0.0284218
D016604	D001685|D006571	186907	Aflatoxin B1	SLTM	79811	0.01	0.01
D016604	D001685|D006571	186907	Aflatoxin B1	MMRN2	79812	0.01	0.01
D016604	D001685|D006571	186907	Aflatoxin B1	EHMT1	79813	0.01	0.01
D016604	D001685|D006571	186907	Aflatoxin B1	AGMAT	79814	0.0200807	0.0284218
D016604	D001685|D006571	186907	Aflatoxin B1	TLE6	79816	0.01	0.01
D016604	D001685|D006571	186907	Aflatoxin B1	MOB3B	79817	0.0200807	0.01
D016604	D001685|D006571	186907	Aflatoxin B1	ARHGAP28	79822	0.01	0.01
D016604	D001685|D006571	186907	Aflatoxin B1	METTL8	79828	0.01	0.01
D016604	D001685|D006571	186907	Aflatoxin B1	PEAK1	79834	0.0200807	0.0284218
D016604	D001685|D006571	186907	Aflatoxin B1	LONRF3	79836	0.01	0.01
D016604	D001685|D006571	186907	Aflatoxin B1	PIP4K2C	79837	0.01	0.01
D016604	D001685|D006571	186907	Aflatoxin B1	TMC5	79838	0.01	0.01
D016604	D001685|D006571	186907	Aflatoxin B1	AGBL2	79841	0.01	0.01
D016604	D001685|D006571	186907	Aflatoxin B1	FAM124B	79843	0.01	0.01
D016604	D001685|D006571	186907	Aflatoxin B1	ZDHHC11	79844	0.01	0.01
D016604	D001685|D006571	186907	Aflatoxin B1	CFAP69	79846	0.01	0.01
D016604	D001685|D006571	186907	Aflatoxin B1	TLCD3A	79850	0.0200807	0.0284218
D016604	D001685|D006571	186907	Aflatoxin B1	EPHX3	79852	0.0200807	0.0284218
D016604	D001685|D006571	186907	Aflatoxin B1	NEK11	79858	0.01	0.01
D016604	D001685|D006571	186907	Aflatoxin B1	JHY	79864	0.01	0.01
D016604	D001685|D006571	186907	Aflatoxin B1	BORA	79866	0.01	0.01
D016604	D001685|D006571	186907	Aflatoxin B1	TCTN2	79867	0.01	0.01
D016604	D001685|D006571	186907	Aflatoxin B1	CPSF7	79869	0.01	0.01
D016604	D001685|D006571	186907	Aflatoxin B1	BAALC	79870	0.01	0.01
D016604	D001685|D006571	186907	Aflatoxin B1	CBLL1	79872	0.0200807	0.0284218
D016604	D001685|D006571	186907	Aflatoxin B1	THSD4	79875	0.01	0.01
D016604	D001685|D006571	186907	Aflatoxin B1	UBA5	79876	0.01	0.01
D016604	D001685|D006571	186907	Aflatoxin B1	DCAKD	79877	0.01	0.01
D016604	D001685|D006571	186907	Aflatoxin B1	ZC3H14	79882	0.01	0.01
D016604	D001685|D006571	186907	Aflatoxin B1	GGNBP2	79893	0.01	0.01
D016604	D001685|D006571	186907	Aflatoxin B1	ATP8B4	79895	0.01	0.01
D016604	D001685|D006571	186907	Aflatoxin B1	PRR5L	79899	0.01	0.01
D016604	D001685|D006571	186907	Aflatoxin B1	CYBRD1	79901	0.01	0.01
D016604	D001685|D006571	186907	Aflatoxin B1	TMC7	79905	0.0200807	0.0284218
D016604	D001685|D006571	186907	Aflatoxin B1	MORN1	79906	0.01	0.01
D016604	D001685|D006571	186907	Aflatoxin B1	BTNL8	79908	0.01	0.01
D016604	D001685|D006571	186907	Aflatoxin B1	ACTR5	79913	0.01	0.01
D016604	D001685|D006571	186907	Aflatoxin B1	ATAD5	79915	0.01	0.01
D016604	D001685|D006571	186907	Aflatoxin B1	MAB21L4	79919	0.01	0.01
D016604	D001685|D006571	186907	Aflatoxin B1	TCEAL4	79921	0.01	0.01
D016604	D001685|D006571	186907	Aflatoxin B1	LINC00472	79940	0.01	0.01
D016604	D001685|D006571	186907	Aflatoxin B1	C10ORF95	79946	0.01	0.01
D016604	D001685|D006571	186907	Aflatoxin B1	SYNDIG1	79953	0.01	0.01
D016604	D001685|D006571	186907	Aflatoxin B1	PDZD7	79955	0.01	0.01
D016604	D001685|D006571	186907	Aflatoxin B1	DENND1C	79958	0.01	0.01
D016604	D001685|D006571	186907	Aflatoxin B1	JADE1	79960	0.01	0.01
D016604	D001685|D006571	186907	Aflatoxin B1	DENND2D	79961	0.0200807	0.0284218
D016604	D001685|D006571	186907	Aflatoxin B1	WLS	79971	0.01	0.01
D016604	D001685|D006571	186907	Aflatoxin B1	ZNF442	79973	0.01	0.01
D016604	D001685|D006571	186907	Aflatoxin B1	CPED1	79974	0.0200807	0.0284218
D016604	D001685|D006571	186907	Aflatoxin B1	DSN1	79980	0.01	0.01
D016604	D001685|D006571	186907	Aflatoxin B1	FRMD1	79981	0.01	0.01
D016604	D001685|D006571	186907	Aflatoxin B1	DNAJB14	79982	0.01	0.01
D016604	D001685|D006571	186907	Aflatoxin B1	SVEP1	79987	0.01	0.01
D016604	D001685|D006571	186907	Aflatoxin B1	STN1	79991	0.01	0.01
D016604	D001685|D006571	186907	Aflatoxin B1	ELOVL7	79993	0.01	0.01
D016604	D001685|D006571	186907	Aflatoxin B1	PCNX2	80003	0.0200807	0.0284218
D016604	D001685|D006571	186907	Aflatoxin B1	ESRP2	80004	0.01	0.01
D016604	D001685|D006571	186907	Aflatoxin B1	DOCK5	80005	0.01	0.01
D016604	D001685|D006571	186907	Aflatoxin B1	TMEM156	80008	0.0200807	0.0284218
D016604	D001685|D006571	186907	Aflatoxin B1	PSME3IP1	80011	0.01	0.01
D016604	D001685|D006571	186907	Aflatoxin B1	PHC3	80012	0.01	0.01
D016604	D001685|D006571	186907	Aflatoxin B1	WWC2	80014	0.0200807	0.0284218
D016604	D001685|D006571	186907	Aflatoxin B1	DGLUCY	80017	0.01	0.01
D016604	D001685|D006571	186907	Aflatoxin B1	NAA25	80018	0.01	0.01
D016604	D001685|D006571	186907	Aflatoxin B1	UBTD1	80019	0.01	0.01
D016604	D001685|D006571	186907	Aflatoxin B1	TMEM62	80021	0.0200807	0.0284218
D016604	D001685|D006571	186907	Aflatoxin B1	PANK2	80025	0.01	0.01
D016604	D001685|D006571	186907	Aflatoxin B1	SEMA6D	80031	0.01	0.01
D016604	D001685|D006571	186907	Aflatoxin B1	ANP32A-IT1	80035	0.01	0.01
D016604	D001685|D006571	186907	Aflatoxin B1	TRPM3	80036	0.0200807	0.0284218
D016604	D001685|D006571	186907	Aflatoxin B1	FAM106A	80039	0.01	0.01
D016604	D001685|D006571	186907	Aflatoxin B1	GPR157	80045	0.01	0.01
D016604	D001685|D006571	186907	Aflatoxin B1	CEBPA-DT	80054	0.0200807	0.0284218
D016604	D001685|D006571	186907	Aflatoxin B1	ADAMTS20	80070	0.0200807	0.0284218
D016604	D001685|D006571	186907	Aflatoxin B1	CCDC15	80071	0.01	0.01
D016604	D001685|D006571	186907	Aflatoxin B1	TUBA4B	80086	0.0200807	0.0284218
D016604	D001685|D006571	186907	Aflatoxin B1	ZNF614	80110	0.0200807	0.0284218
D016604	D001685|D006571	186907	Aflatoxin B1	BAIAP2L2	80115	0.01	0.01
D016604	D001685|D006571	186907	Aflatoxin B1	ARL14	80117	0.0200807	0.0284218
D016604	D001685|D006571	186907	Aflatoxin B1	PIF1	80119	0.01	0.01
D016604	D001685|D006571	186907	Aflatoxin B1	VCPIP1	80124	0.01	0.01
D016604	D001685|D006571	186907	Aflatoxin B1	CCDC170	80129	0.0200807	0.0284218
D016604	D001685|D006571	186907	Aflatoxin B1	LRRC8E	80131	0.01	0.01
D016604	D001685|D006571	186907	Aflatoxin B1	FRAS1	80144	0.01	0.01
D016604	D001685|D006571	186907	Aflatoxin B1	UXS1	80146	0.01	0.01
D016604	D001685|D006571	186907	Aflatoxin B1	SLC66A2	80148	0.01	0.01
D016604	D001685|D006571	186907	Aflatoxin B1	CENPT	80152	0.01	0.01
D016604	D001685|D006571	186907	Aflatoxin B1	NAA15	80155	0.01	0.01
D016604	D001685|D006571	186907	Aflatoxin B1	CTC1	80169	0.01	0.01
D016604	D001685|D006571	186907	Aflatoxin B1	SPSB1	80176	0.01	0.01
D016604	D001685|D006571	186907	Aflatoxin B1	TEDC2	80178	0.01	0.01
D016604	D001685|D006571	186907	Aflatoxin B1	MYO19	80179	0.01	0.01
D016604	D001685|D006571	186907	Aflatoxin B1	RUBCNL	80183	0.01	0.01
D016604	D001685|D006571	186907	Aflatoxin B1	CEP290	80184	0.01	0.01
D016604	D001685|D006571	186907	Aflatoxin B1	HKDC1	80201	0.01	0.01
D016604	D001685|D006571	186907	Aflatoxin B1	FBXO11	80204	0.01	0.01
D016604	D001685|D006571	186907	Aflatoxin B1	SPG11	80208	0.01	0.01
D016604	D001685|D006571	186907	Aflatoxin B1	ARMC9	80210	0.0200807	0.0284218
D016604	D001685|D006571	186907	Aflatoxin B1	ALPK1	80216	0.0200807	0.0284218
D016604	D001685|D006571	186907	Aflatoxin B1	NAA50	80218	0.01	0.01
D016604	D001685|D006571	186907	Aflatoxin B1	COQ10B	80219	0.01	0.01
D016604	D001685|D006571	186907	Aflatoxin B1	ACSF2	80221	0.01	0.01
D016604	D001685|D006571	186907	Aflatoxin B1	TARS2	80222	0.01	0.01
D016604	D001685|D006571	186907	Aflatoxin B1	NUBPL	80224	0.01	0.01
D016604	D001685|D006571	186907	Aflatoxin B1	PAAF1	80227	0.01	0.01
D016604	D001685|D006571	186907	Aflatoxin B1	RUFY1	80230	0.01	0.01
D016604	D001685|D006571	186907	Aflatoxin B1	CXORF21	80231	0.01	0.01
D016604	D001685|D006571	186907	Aflatoxin B1	ELL3	80237	0.01	0.01
D016604	D001685|D006571	186907	Aflatoxin B1	PREX2	80243	0.01	0.01
D016604	D001685|D006571	186907	Aflatoxin B1	SLC35F5	80255	0.01	0.01
D016604	D001685|D006571	186907	Aflatoxin B1	FAM214B	80256	0.01	0.01
D016604	D001685|D006571	186907	Aflatoxin B1	C16ORF70	80262	0.01	0.01
D016604	D001685|D006571	186907	Aflatoxin B1	ZNF430	80264	0.01	0.01
D016604	D001685|D006571	186907	Aflatoxin B1	HSD3B7	80270	0.01	0.01
D016604	D001685|D006571	186907	Aflatoxin B1	SCUBE1	80274	0.01	0.01
D016604	D001685|D006571	186907	Aflatoxin B1	MED28	80306	0.01	0.01
D016604	D001685|D006571	186907	Aflatoxin B1	FER1L4	80307	0.01	0.01
D016604	D001685|D006571	186907	Aflatoxin B1	FLAD1	80308	0.01	0.01
D016604	D001685|D006571	186907	Aflatoxin B1	SPHKAP	80309	0.01	0.01
D016604	D001685|D006571	186907	Aflatoxin B1	PDGFD	80310	0.01	0.01
D016604	D001685|D006571	186907	Aflatoxin B1	KLHL15	80311	0.01	0.01
D016604	D001685|D006571	186907	Aflatoxin B1	TET1	80312	0.0200807	0.0284218
D016604	D001685|D006571	186907	Aflatoxin B1	CPEB4	80315	0.0200807	0.0284218
D016604	D001685|D006571	186907	Aflatoxin B1	ZKSCAN3	80317	0.01	0.01
D016604	D001685|D006571	186907	Aflatoxin B1	CXXC4	80319	0.01	0.01
D016604	D001685|D006571	186907	Aflatoxin B1	SP6	80320	0.0200807	0.0284218
D016604	D001685|D006571	186907	Aflatoxin B1	CEP70	80321	0.01	0.01
D016604	D001685|D006571	186907	Aflatoxin B1	PUS1	80324	0.01	0.01
D016604	D001685|D006571	186907	Aflatoxin B1	ULBP2	80328	0.01	0.01
D016604	D001685|D006571	186907	Aflatoxin B1	KCNIP4	80333	0.01	0.01
D016604	D001685|D006571	186907	Aflatoxin B1	PABPC1L	80336	0.01	0.01
D016604	D001685|D006571	186907	Aflatoxin B1	PNPLA3	80339	0.0200807	0.0284218
D016604	D001685|D006571	186907	Aflatoxin B1	TRAF3IP3	80342	0.01	0.01
D016604	D001685|D006571	186907	Aflatoxin B1	DCAF11	80344	0.01	0.01
D016604	D001685|D006571	186907	Aflatoxin B1	REEP4	80346	0.0200807	0.0284218
D016604	D001685|D006571	186907	Aflatoxin B1	TNKS2	80351	0.01	0.01
D016604	D001685|D006571	186907	Aflatoxin B1	UBXN6	80700	0.01	0.01
D016604	D001685|D006571	186907	Aflatoxin B1	TSGA10	80705	0.01	0.01
D016604	D001685|D006571	186907	Aflatoxin B1	PBX4	80714	0.01	0.01
D016604	D001685|D006571	186907	Aflatoxin B1	SLC35G2	80723	0.01	0.01
D016604	D001685|D006571	186907	Aflatoxin B1	SRCIN1	80725	0.0200807	0.0284218
D016604	D001685|D006571	186907	Aflatoxin B1	TTYH3	80727	0.01	0.01
D016604	D001685|D006571	186907	Aflatoxin B1	ARHGAP39	80728	0.01	0.01
D016604	D001685|D006571	186907	Aflatoxin B1	TSEN2	80746	0.01	0.01
D016604	D001685|D006571	186907	Aflatoxin B1	PRR7	80758	0.01	0.01
D016604	D001685|D006571	186907	Aflatoxin B1	KHDC1	80759	0.01	0.01
D016604	D001685|D006571	186907	Aflatoxin B1	ITIH5	80760	0.01	0.01
D016604	D001685|D006571	186907	Aflatoxin B1	SPX	80763	0.01	0.01
D016604	D001685|D006571	186907	Aflatoxin B1	STARD5	80765	0.01	0.01
D016604	D001685|D006571	186907	Aflatoxin B1	LIMD2	80774	0.01	0.01
D016604	D001685|D006571	186907	Aflatoxin B1	TMEM177	80775	0.01	0.01
D016604	D001685|D006571	186907	Aflatoxin B1	CYB5B	80777	0.01	0.01
D016604	D001685|D006571	186907	Aflatoxin B1	CMIP	80790	0.0200807	0.01
D016604	D001685|D006571	186907	Aflatoxin B1	ASXL3	80816	0.01	0.01
D016604	D001685|D006571	186907	Aflatoxin B1	CEP44	80817	0.01	0.01
D016604	D001685|D006571	186907	Aflatoxin B1	ZNF436	80818	0.01	0.01
D016604	D001685|D006571	186907	Aflatoxin B1	EEPD1	80820	0.0200807	0.0284218
D016604	D001685|D006571	186907	Aflatoxin B1	DDHD1	80821	0.01	0.01
D016604	D001685|D006571	186907	Aflatoxin B1	DUSP16	80824	0.01	0.01
D016604	D001685|D006571	186907	Aflatoxin B1	APOL6	80830	0.01	0.01
D016604	D001685|D006571	186907	Aflatoxin B1	GRIP2	80852	0.0200807	0.0284218
D016604	D001685|D006571	186907	Aflatoxin B1	SETD7	80854	0.01	0.01
D016604	D001685|D006571	186907	Aflatoxin B1	LNPK	80856	0.01	0.01
D016604	D001685|D006571	186907	Aflatoxin B1	NPL	80896	0.01	0.01
D016604	D001685|D006571	186907	Aflatoxin B1	SLC2A10	81031	0.0200807	0.0284218
D016604	D001685|D006571	186907	Aflatoxin B1	KCNH6	81033	0.0200807	0.0284218
D016604	D001685|D006571	186907	Aflatoxin B1	SLC25A32	81034	0.01	0.01
D016604	D001685|D006571	186907	Aflatoxin B1	CLPTM1L	81037	0.01	0.01
D016604	D001685|D006571	186907	Aflatoxin B1	OR11H1	81061	0.01	0.01
D016604	D001685|D006571	186907	Aflatoxin B1	OR4F17	81099	0.01	0.01
D016604	D001685|D006571	186907	Aflatoxin B1	OR4K15	81127	0.01	0.01
D016604	D001685|D006571	186907	Aflatoxin B1	OR51G2	81282	0.01	0.01
D016604	D001685|D006571	186907	Aflatoxin B1	OR4P4	81300	0.01	0.01
D016604	D001685|D006571	186907	Aflatoxin B1	OR4C15	81309	0.01	0.01
D016604	D001685|D006571	186907	Aflatoxin B1	OR4A5	81318	0.01	0.01
D016604	D001685|D006571	186907	Aflatoxin B1	OR2C3	81472	0.01	0.01
D016604	D001685|D006571	186907	Aflatoxin B1	PTDSS2	81490	0.01	0.01
D016604	D001685|D006571	186907	Aflatoxin B1	GPR63	81491	0.01	0.01
D016604	D001685|D006571	186907	Aflatoxin B1	SYNC	81493	0.0200807	0.0284218
D016604	D001685|D006571	186907	Aflatoxin B1	CFHR5	81494	0.01	0.01
D016604	D001685|D006571	186907	Aflatoxin B1	DCSTAMP	81501	0.01	0.01
D016604	D001685|D006571	186907	Aflatoxin B1	HM13	81502	0.01	0.01
D016604	D001685|D006571	186907	Aflatoxin B1	MOB2	81532	0.01	0.01
D016604	D001685|D006571	186907	Aflatoxin B1	ITFG1	81533	0.01	0.01
D016604	D001685|D006571	186907	Aflatoxin B1	SGPP1	81537	0.01	0.01
D016604	D001685|D006571	186907	Aflatoxin B1	TMX1	81542	0.01	0.01
D016604	D001685|D006571	186907	Aflatoxin B1	FBXO38	81545	0.01	0.01
D016604	D001685|D006571	186907	Aflatoxin B1	STMN4	81551	0.01	0.01
D016604	D001685|D006571	186907	Aflatoxin B1	RCC1L	81554	0.01	0.01
D016604	D001685|D006571	186907	Aflatoxin B1	FAM117A	81558	0.0200807	0.0284218
D016604	D001685|D006571	186907	Aflatoxin B1	LMAN2L	81562	0.01	0.01
D016604	D001685|D006571	186907	Aflatoxin B1	CSRNP2	81566	0.01	0.01
D016604	D001685|D006571	186907	Aflatoxin B1	TXNDC5	81567	0.0200807	0.0284218
D016604	D001685|D006571	186907	Aflatoxin B1	ACTL8	81569	0.01	0.01
D016604	D001685|D006571	186907	Aflatoxin B1	CLPB	81570	0.01	0.01
D016604	D001685|D006571	186907	Aflatoxin B1	MIR600HG	81571	0.01	0.01
D016604	D001685|D006571	186907	Aflatoxin B1	PDRG1	81572	0.01	0.01
D016604	D001685|D006571	186907	Aflatoxin B1	ANKRD13C	81573	0.01	0.01
D016604	D001685|D006571	186907	Aflatoxin B1	COL21A1	81578	0.01	0.01
D016604	D001685|D006571	186907	Aflatoxin B1	CDADC1	81602	0.01	0.01
D016604	D001685|D006571	186907	Aflatoxin B1	TRIM8	81603	0.0200807	0.0284218
D016604	D001685|D006571	186907	Aflatoxin B1	FAM83D	81610	0.0200807	0.0284218
D016604	D001685|D006571	186907	Aflatoxin B1	ANP32E	81611	0.01	0.01
D016604	D001685|D006571	186907	Aflatoxin B1	NIPA2	81614	0.01	0.01
D016604	D001685|D006571	186907	Aflatoxin B1	TMEM163	81615	0.0200807	0.0284218
D016604	D001685|D006571	186907	Aflatoxin B1	ACSBG2	81616	0.01	0.01
D016604	D001685|D006571	186907	Aflatoxin B1	ITM2C	81618	0.01	0.01
D016604	D001685|D006571	186907	Aflatoxin B1	TSPAN14	81619	0.01	0.01
D016604	D001685|D006571	186907	Aflatoxin B1	CDT1	81620	0.01	0.01
D016604	D001685|D006571	186907	Aflatoxin B1	DEFB126	81623	0.01	0.01
D016604	D001685|D006571	186907	Aflatoxin B1	TRMT1L	81627	0.01	0.01
D016604	D001685|D006571	186907	Aflatoxin B1	MAP1LC3B	81631	0.01	0.01
D016604	D001685|D006571	186907	Aflatoxin B1	C6ORF62	81688	0.01	0.01
D016604	D001685|D006571	186907	Aflatoxin B1	ISCA1	81689	0.01	0.01
D016604	D001685|D006571	186907	Aflatoxin B1	OR5V1	81696	0.01	0.01
D016604	D001685|D006571	186907	Aflatoxin B1	DOCK8	81704	0.0200807	0.0284218
D016604	D001685|D006571	186907	Aflatoxin B1	TRIM7	81786	0.01	0.01
D016604	D001685|D006571	186907	Aflatoxin B1	NUAK2	81788	0.0200807	0.0284218
D016604	D001685|D006571	186907	Aflatoxin B1	RNF170	81790	0.01	0.01
D016604	D001685|D006571	186907	Aflatoxin B1	ADAMTS12	81792	0.0200807	0.0284218
D016604	D001685|D006571	186907	Aflatoxin B1	ADAMTS10	81794	0.01	0.01
D016604	D001685|D006571	186907	Aflatoxin B1	SLCO5A1	81796	0.01	0.01
D016604	D001685|D006571	186907	Aflatoxin B1	NETO2	81831	0.0200807	0.01
D016604	D001685|D006571	186907	Aflatoxin B1	NETO1	81832	0.0200807	0.0284218
D016604	D001685|D006571	186907	Aflatoxin B1	SBF2	81846	0.01	0.01
D016604	D001685|D006571	186907	Aflatoxin B1	RNF146	81847	0.01	0.01
D016604	D001685|D006571	186907	Aflatoxin B1	SPRY4	81848	0.01	0.01
D016604	D001685|D006571	186907	Aflatoxin B1	KRTAP1-3	81850	0.01	0.01
D016604	D001685|D006571	186907	Aflatoxin B1	KRTAP1-1	81851	0.01	0.01
D016604	D001685|D006571	186907	Aflatoxin B1	TMEM14B	81853	0.01	0.01
D016604	D001685|D006571	186907	Aflatoxin B1	ZNF611	81856	0.0200807	0.0284218
D016604	D001685|D006571	186907	Aflatoxin B1	KRTAP9-9	81870	0.01	0.01
D016604	D001685|D006571	186907	Aflatoxin B1	KRTAP2-1	81872	0.01	0.01
D016604	D001685|D006571	186907	Aflatoxin B1	FAHD1	81889	0.01	0.01
D016604	D001685|D006571	186907	Aflatoxin B1	SLIRP	81892	0.01	0.01
D016604	D001685|D006571	186907	Aflatoxin B1	SLC25A28	81894	0.01	0.01
D016604	D001685|D006571	186907	Aflatoxin B1	CABLES2	81928	0.01	0.01
D016604	D001685|D006571	186907	Aflatoxin B1	ZNF93	81931	0.01	0.01
D016604	D001685|D006571	186907	Aflatoxin B1	HDHD3	81932	0.0200807	0.0284218
D016604	D001685|D006571	186907	Aflatoxin B1	PCDH11Y	83259	0.01	0.01
D016604	D001685|D006571	186907	Aflatoxin B1	PITPNM3	83394	0.01	0.01
D016604	D001685|D006571	186907	Aflatoxin B1	TCF7L1	83439	0.01	0.01
D016604	D001685|D006571	186907	Aflatoxin B1	ADPGK	83440	0.01	0.01
D016604	D001685|D006571	186907	Aflatoxin B1	SH3BGRL3	83442	0.0200807	0.0284218
D016604	D001685|D006571	186907	Aflatoxin B1	GSG1	83445	0.0200807	0.0284218
D016604	D001685|D006571	186907	Aflatoxin B1	CCDC70	83446	0.01	0.01
D016604	D001685|D006571	186907	Aflatoxin B1	PUS7L	83448	0.01	0.01
D016604	D001685|D006571	186907	Aflatoxin B1	PMFBP1	83449	0.0200807	0.0284218
D016604	D001685|D006571	186907	Aflatoxin B1	ABHD11	83451	0.01	0.01
D016604	D001685|D006571	186907	Aflatoxin B1	RAB33B	83452	0.01	0.01
D016604	D001685|D006571	186907	Aflatoxin B1	EMC6	83460	0.01	0.01
D016604	D001685|D006571	186907	Aflatoxin B1	CDCA3	83461	0.0200807	0.0284218
D016604	D001685|D006571	186907	Aflatoxin B1	MXD3	83463	0.01	0.01
D016604	D001685|D006571	186907	Aflatoxin B1	KATNAL2	83473	0.0200807	0.0284218
D016604	D001685|D006571	186907	Aflatoxin B1	DOHH	83475	0.01	0.01
D016604	D001685|D006571	186907	Aflatoxin B1	ARHGAP24	83478	0.01	0.01
D016604	D001685|D006571	186907	Aflatoxin B1	DDX59	83479	0.01	0.01
D016604	D001685|D006571	186907	Aflatoxin B1	EPPK1	83481	0.01	0.01
D016604	D001685|D006571	186907	Aflatoxin B1	FAM110A	83541	0.01	0.01
D016604	D001685|D006571	186907	Aflatoxin B1	AIF1L	83543	0.01	0.01
D016604	D001685|D006571	186907	Aflatoxin B1	RILP	83547	0.01	0.01
D016604	D001685|D006571	186907	Aflatoxin B1	COG3	83548	0.01	0.01
D016604	D001685|D006571	186907	Aflatoxin B1	GPR101	83550	0.01	0.01
D016604	D001685|D006571	186907	Aflatoxin B1	THAP2	83591	0.0200807	0.0284218
D016604	D001685|D006571	186907	Aflatoxin B1	RASSF5	83593	0.01	0.01
D016604	D001685|D006571	186907	Aflatoxin B1	NUDT12	83594	0.01	0.01
D016604	D001685|D006571	186907	Aflatoxin B1	SOX7	83595	0.01	0.01
D016604	D001685|D006571	186907	Aflatoxin B1	TMEM47	83604	0.01	0.01
D016604	D001685|D006571	186907	Aflatoxin B1	CCM2	83605	0.01	0.01
D016604	D001685|D006571	186907	Aflatoxin B1	C19ORF12	83636	0.01	0.01
D016604	D001685|D006571	186907	Aflatoxin B1	FAM107B	83641	0.01	0.01
D016604	D001685|D006571	186907	Aflatoxin B1	SELENOO	83642	0.0200807	0.0284218
D016604	D001685|D006571	186907	Aflatoxin B1	CCDC3	83643	0.0200807	0.0284218
D016604	D001685|D006571	186907	Aflatoxin B1	FAM167A	83648	0.01	0.01
D016604	D001685|D006571	186907	Aflatoxin B1	FAM167A-AS1	83656	0.01	0.01
D016604	D001685|D006571	186907	Aflatoxin B1	MS4A8	83661	0.01	0.01
D016604	D001685|D006571	186907	Aflatoxin B1	CRISPLD1	83690	0.01	0.01
D016604	D001685|D006571	186907	Aflatoxin B1	HSDL1	83693	0.0200807	0.0284218
D016604	D001685|D006571	186907	Aflatoxin B1	RHNO1	83695	0.01	0.01
D016604	D001685|D006571	186907	Aflatoxin B1	CALN1	83698	0.0200807	0.0284218
D016604	D001685|D006571	186907	Aflatoxin B1	SH3BGRL2	83699	0.0200807	0.0284218
D016604	D001685|D006571	186907	Aflatoxin B1	JAM3	83700	0.01	0.01
D016604	D001685|D006571	186907	Aflatoxin B1	ESPN	83715	0.01	0.01
D016604	D001685|D006571	186907	Aflatoxin B1	CRISPLD2	83716	0.01	0.01
D016604	D001685|D006571	186907	Aflatoxin B1	YPEL3	83719	0.0200807	0.0284218
D016604	D001685|D006571	186907	Aflatoxin B1	INHBE	83729	0.0200807	0.0284218
D016604	D001685|D006571	186907	Aflatoxin B1	RIOK1	83732	0.0200807	0.0284218
D016604	D001685|D006571	186907	Aflatoxin B1	SLC25A18	83733	0.01	0.01
D016604	D001685|D006571	186907	Aflatoxin B1	ATG10	83734	0.0200807	0.0284218
D016604	D001685|D006571	186907	Aflatoxin B1	ITCH	83737	0.01	0.01
D016604	D001685|D006571	186907	Aflatoxin B1	TFAP2D	83741	0.01	0.01
D016604	D001685|D006571	186907	Aflatoxin B1	MARVELD1	83742	0.01	0.01
D016604	D001685|D006571	186907	Aflatoxin B1	GRWD1	83743	0.01	0.01
D016604	D001685|D006571	186907	Aflatoxin B1	L3MBTL2	83746	0.0200807	0.0284218
D016604	D001685|D006571	186907	Aflatoxin B1	LONP2	83752	0.01	0.01
D016604	D001685|D006571	186907	Aflatoxin B1	KRTAP4-12	83755	0.01	0.01
D016604	D001685|D006571	186907	Aflatoxin B1	FRMD8	83786	0.01	0.01
D016604	D001685|D006571	186907	Aflatoxin B1	ARMC10	83787	0.01	0.01
D016604	D001685|D006571	186907	Aflatoxin B1	KCNK16	83795	0.0200807	0.0284218
D016604	D001685|D006571	186907	Aflatoxin B1	ESYT3	83850	0.01	0.01
D016604	D001685|D006571	186907	Aflatoxin B1	TMTC1	83857	0.0200807	0.0284218
D016604	D001685|D006571	186907	Aflatoxin B1	TAF3	83860	0.01	0.01
D016604	D001685|D006571	186907	Aflatoxin B1	TMEM120A	83862	0.0200807	0.0284218
D016604	D001685|D006571	186907	Aflatoxin B1	TTTY9A	83864	0.01	0.01
D016604	D001685|D006571	186907	Aflatoxin B1	TTTY14	83869	0.01	0.01
D016604	D001685|D006571	186907	Aflatoxin B1	HMCN1	83872	0.0200807	0.0284218
D016604	D001685|D006571	186907	Aflatoxin B1	TBC1D10A	83874	0.0200807	0.0284218
D016604	D001685|D006571	186907	Aflatoxin B1	BCO2	83875	0.01	0.01
D016604	D001685|D006571	186907	Aflatoxin B1	TM2D2	83877	0.01	0.01
D016604	D001685|D006571	186907	Aflatoxin B1	MIXL1	83881	0.0200807	0.0284218
D016604	D001685|D006571	186907	Aflatoxin B1	TTLL2	83887	0.01	0.01
D016604	D001685|D006571	186907	Aflatoxin B1	SPATA16	83893	0.0200807	0.01
D016604	D001685|D006571	186907	Aflatoxin B1	TTC29	83894	0.01	0.01
D016604	D001685|D006571	186907	Aflatoxin B1	KRTAP1-5	83895	0.01	0.01
D016604	D001685|D006571	186907	Aflatoxin B1	KRTAP3-1	83896	0.01	0.01
D016604	D001685|D006571	186907	Aflatoxin B1	KRTAP9-2	83899	0.01	0.01
D016604	D001685|D006571	186907	Aflatoxin B1	KRTAP9-3	83900	0.01	0.01
D016604	D001685|D006571	186907	Aflatoxin B1	KRTAP9-8	83901	0.01	0.01
D016604	D001685|D006571	186907	Aflatoxin B1	HASPIN	83903	0.01	0.01
D016604	D001685|D006571	186907	Aflatoxin B1	STARD3NL	83930	0.01	0.01
D016604	D001685|D006571	186907	Aflatoxin B1	SPRTN	83932	0.0200807	0.0284218
D016604	D001685|D006571	186907	Aflatoxin B1	RASSF4	83937	0.01	0.01
D016604	D001685|D006571	186907	Aflatoxin B1	EIF2A	83939	0.01	0.01
D016604	D001685|D006571	186907	Aflatoxin B1	IMMP2L	83943	0.0200807	0.0284218
D016604	D001685|D006571	186907	Aflatoxin B1	FCAMR	83953	0.0200807	0.01
D016604	D001685|D006571	186907	Aflatoxin B1	SLC4A11	83959	0.01	0.01
D016604	D001685|D006571	186907	Aflatoxin B1	SPNS1	83985	0.0200807	0.01
D016604	D001685|D006571	186907	Aflatoxin B1	NCALD	83988	0.0200807	0.0284218
D016604	D001685|D006571	186907	Aflatoxin B1	FAM172A	83989	0.0200807	0.0284218
D016604	D001685|D006571	186907	Aflatoxin B1	CTTNBP2	83992	0.0200807	0.0284218
D016604	D001685|D006571	186907	Aflatoxin B1	KREMEN1	83999	0.01	0.01
D016604	D001685|D006571	186907	Aflatoxin B1	B3GNT5	84002	0.01	0.01
D016604	D001685|D006571	186907	Aflatoxin B1	OBSCN	84033	0.01	0.01
D016604	D001685|D006571	186907	Aflatoxin B1	EMILIN2	84034	0.0200807	0.0284218
D016604	D001685|D006571	186907	Aflatoxin B1	PCDHB19P	84054	0.01	0.01
D016604	D001685|D006571	186907	Aflatoxin B1	KATNAL1	84056	0.01	0.01
D016604	D001685|D006571	186907	Aflatoxin B1	MND1	84057	0.01	0.01
D016604	D001685|D006571	186907	Aflatoxin B1	WDR54	84058	0.01	0.01
D016604	D001685|D006571	186907	Aflatoxin B1	ADGRV1	84059	0.0200807	0.0284218
D016604	D001685|D006571	186907	Aflatoxin B1	KIRREL2	84063	0.0200807	0.0284218
D016604	D001685|D006571	186907	Aflatoxin B1	HDHD2	84064	0.01	0.01
D016604	D001685|D006571	186907	Aflatoxin B1	TEX35	84066	0.01	0.01
D016604	D001685|D006571	186907	Aflatoxin B1	SLC10A7	84068	0.01	0.01
D016604	D001685|D006571	186907	Aflatoxin B1	ARMC2	84071	0.01	0.01
D016604	D001685|D006571	186907	Aflatoxin B1	MYCBPAP	84073	0.01	0.01
D016604	D001685|D006571	186907	Aflatoxin B1	QRICH2	84074	0.01	0.01
D016604	D001685|D006571	186907	Aflatoxin B1	TKTL2	84076	0.01	0.01
D016604	D001685|D006571	186907	Aflatoxin B1	C3ORF20	84077	0.0200807	0.01
D016604	D001685|D006571	186907	Aflatoxin B1	KBTBD7	84078	0.01	0.01
D016604	D001685|D006571	186907	Aflatoxin B1	ZRANB3	84083	0.0200807	0.0284218
D016604	D001685|D006571	186907	Aflatoxin B1	RAB6C	84084	0.01	0.01
D016604	D001685|D006571	186907	Aflatoxin B1	ID2B	84099	0.01	0.01
D016604	D001685|D006571	186907	Aflatoxin B1	SLC41A2	84102	0.0200807	0.0284218
D016604	D001685|D006571	186907	Aflatoxin B1	C4ORF17	84103	0.01	0.01
D016604	D001685|D006571	186907	Aflatoxin B1	ZIC4	84107	0.01	0.01
D016604	D001685|D006571	186907	Aflatoxin B1	LRRIQ1	84125	0.01	0.01
D016604	D001685|D006571	186907	Aflatoxin B1	ATRIP	84126	0.01	0.01
D016604	D001685|D006571	186907	Aflatoxin B1	WDR75	84128	0.01	0.01
D016604	D001685|D006571	186907	Aflatoxin B1	ACAD11	84129	0.0200807	0.0284218
D016604	D001685|D006571	186907	Aflatoxin B1	ZNRF3	84133	0.0200807	0.01
D016604	D001685|D006571	186907	Aflatoxin B1	TOMM40L	84134	0.01	0.01
D016604	D001685|D006571	186907	Aflatoxin B1	UTP15	84135	0.01	0.01
D016604	D001685|D006571	186907	Aflatoxin B1	FAM161A	84140	0.01	0.01
D016604	D001685|D006571	186907	Aflatoxin B1	EVA1A	84141	0.0200807	0.0284218
D016604	D001685|D006571	186907	Aflatoxin B1	SYDE2	84144	0.01	0.01
D016604	D001685|D006571	186907	Aflatoxin B1	PPP1R1B	84152	0.01	0.01
D016604	D001685|D006571	186907	Aflatoxin B1	RPF2	84154	0.01	0.01
D016604	D001685|D006571	186907	Aflatoxin B1	NLRC5	84166	0.01	0.01
D016604	D001685|D006571	186907	Aflatoxin B1	ANTXR1	84168	0.01	0.01
D016604	D001685|D006571	186907	Aflatoxin B1	LOXL4	84171	0.0200807	0.0284218
D016604	D001685|D006571	186907	Aflatoxin B1	POLR1B	84172	0.01	0.01
D016604	D001685|D006571	186907	Aflatoxin B1	SLA2	84174	0.01	0.01
D016604	D001685|D006571	186907	Aflatoxin B1	CHD6	84181	0.01	0.01
D016604	D001685|D006571	186907	Aflatoxin B1	MINDY4	84182	0.0200807	0.0284218
D016604	D001685|D006571	186907	Aflatoxin B1	SLITRK6	84189	0.01	0.01
D016604	D001685|D006571	186907	Aflatoxin B1	METTL25	84190	0.0200807	0.0284218
D016604	D001685|D006571	186907	Aflatoxin B1	CIAO2A	84191	0.01	0.01
D016604	D001685|D006571	186907	Aflatoxin B1	TXNDC2	84203	0.01	0.01
D016604	D001685|D006571	186907	Aflatoxin B1	MEX3B	84206	0.01	0.01
D016604	D001685|D006571	186907	Aflatoxin B1	ZNF541	84215	0.01	0.01
D016604	D001685|D006571	186907	Aflatoxin B1	ZMYND12	84217	0.01	0.01
D016604	D001685|D006571	186907	Aflatoxin B1	TBC1D3F	84218	0.01	0.01
D016604	D001685|D006571	186907	Aflatoxin B1	SPATC1L	84221	0.01	0.01
D016604	D001685|D006571	186907	Aflatoxin B1	C2ORF16	84226	0.01	0.01
D016604	D001685|D006571	186907	Aflatoxin B1	LRRC8C	84230	0.0200807	0.0284218
D016604	D001685|D006571	186907	Aflatoxin B1	TMEM126A	84233	0.01	0.01
D016604	D001685|D006571	186907	Aflatoxin B1	RHBDD1	84236	0.01	0.01
D016604	D001685|D006571	186907	Aflatoxin B1	ATP13A4	84239	0.01	0.01
D016604	D001685|D006571	186907	Aflatoxin B1	ZCCHC9	84240	0.0200807	0.01
D016604	D001685|D006571	186907	Aflatoxin B1	ZDHHC18	84243	0.0200807	0.0284218
D016604	D001685|D006571	186907	Aflatoxin B1	RTL6	84247	0.01	0.01
D016604	D001685|D006571	186907	Aflatoxin B1	FYTTD1	84248	0.01	0.01
D016604	D001685|D006571	186907	Aflatoxin B1	SLF1	84250	0.0200807	0.0284218
D016604	D001685|D006571	186907	Aflatoxin B1	SGIP1	84251	0.01	0.01
D016604	D001685|D006571	186907	Aflatoxin B1	GARNL3	84253	0.0200807	0.0284218
D016604	D001685|D006571	186907	Aflatoxin B1	FLYWCH1	84256	0.01	0.01
D016604	D001685|D006571	186907	Aflatoxin B1	SYT3	84258	0.01	0.01
D016604	D001685|D006571	186907	Aflatoxin B1	DCUN1D5	84259	0.01	0.01
D016604	D001685|D006571	186907	Aflatoxin B1	ALKBH7	84266	0.01	0.01
D016604	D001685|D006571	186907	Aflatoxin B1	CHCHD5	84269	0.01	0.01
D016604	D001685|D006571	186907	Aflatoxin B1	POLDIP3	84271	0.01	0.01
D016604	D001685|D006571	186907	Aflatoxin B1	COQ5	84274	0.01	0.01
D016604	D001685|D006571	186907	Aflatoxin B1	SLC25A33	84275	0.0200807	0.0284218
D016604	D001685|D006571	186907	Aflatoxin B1	DNAJC30	84277	0.01	0.01
D016604	D001685|D006571	186907	Aflatoxin B1	BTBD10	84280	0.0200807	0.0284218
D016604	D001685|D006571	186907	Aflatoxin B1	C2ORF88	84281	0.01	0.01
D016604	D001685|D006571	186907	Aflatoxin B1	TMEM79	84283	0.01	0.01
D016604	D001685|D006571	186907	Aflatoxin B1	TMEM175	84286	0.0200807	0.0284218
D016604	D001685|D006571	186907	Aflatoxin B1	ING5	84289	0.0200807	0.0284218
D016604	D001685|D006571	186907	Aflatoxin B1	PRXL2A	84293	0.0200807	0.0284218
D016604	D001685|D006571	186907	Aflatoxin B1	PHF6	84295	0.01	0.01
D016604	D001685|D006571	186907	Aflatoxin B1	GINS4	84296	0.0200807	0.0284218
D016604	D001685|D006571	186907	Aflatoxin B1	MIEN1	84299	0.01	0.01
D016604	D001685|D006571	186907	Aflatoxin B1	PGAP4	84302	0.01	0.01
D016604	D001685|D006571	186907	Aflatoxin B1	CHCHD6	84303	0.01	0.01
D016604	D001685|D006571	186907	Aflatoxin B1	PDCD2L	84306	0.01	0.01
D016604	D001685|D006571	186907	Aflatoxin B1	C7ORF50	84310	0.0200807	0.0284218
D016604	D001685|D006571	186907	Aflatoxin B1	BRMS1L	84312	0.01	0.01
D016604	D001685|D006571	186907	Aflatoxin B1	TMEM107	84314	0.01	0.01
D016604	D001685|D006571	186907	Aflatoxin B1	CCDC77	84318	0.01	0.01
D016604	D001685|D006571	186907	Aflatoxin B1	THOC3	84321	0.01	0.01
D016604	D001685|D006571	186907	Aflatoxin B1	SARNP	84324	0.01	0.01
D016604	D001685|D006571	186907	Aflatoxin B1	ZBED3	84327	0.0200807	0.0284218
D016604	D001685|D006571	186907	Aflatoxin B1	COA8	84334	0.01	0.01
D016604	D001685|D006571	186907	Aflatoxin B1	COG8	84342	0.01	0.01
D016604	D001685|D006571	186907	Aflatoxin B1	NIFK	84365	0.01	0.01
D016604	D001685|D006571	186907	Aflatoxin B1	PRAC1	84366	0.01	0.01
D016604	D001685|D006571	186907	Aflatoxin B1	C15ORF48	84419	0.01	0.01
D016604	D001685|D006571	186907	Aflatoxin B1	CARD11	84433	0.01	0.01
D016604	D001685|D006571	186907	Aflatoxin B1	ZNF528	84436	0.01	0.01
D016604	D001685|D006571	186907	Aflatoxin B1	MSANTD4	84437	0.01	0.01
D016604	D001685|D006571	186907	Aflatoxin B1	HHIPL1	84439	0.01	0.01
D016604	D001685|D006571	186907	Aflatoxin B1	RAB11FIP4	84440	0.01	0.01
D016604	D001685|D006571	186907	Aflatoxin B1	BRSK1	84446	0.01	0.01
D016604	D001685|D006571	186907	Aflatoxin B1	MAP3K21	84451	0.01	0.01
D016604	D001685|D006571	186907	Aflatoxin B1	EFCAB7	84455	0.01	0.01
D016604	D001685|D006571	186907	Aflatoxin B1	LCOR	84458	0.0200807	0.0284218
D016604	D001685|D006571	186907	Aflatoxin B1	ZMAT1	84460	0.01	0.01
D016604	D001685|D006571	186907	Aflatoxin B1	NEURL4	84461	0.01	0.01
D016604	D001685|D006571	186907	Aflatoxin B1	SLX4	84464	0.01	0.01
D016604	D001685|D006571	186907	Aflatoxin B1	MEGF10	84466	0.01	0.01
D016604	D001685|D006571	186907	Aflatoxin B1	FBN3	84467	0.01	0.01
D016604	D001685|D006571	186907	Aflatoxin B1	FAM120B	84498	0.01	0.01
D016604	D001685|D006571	186907	Aflatoxin B1	SPIRE2	84501	0.0200807	0.0284218
D016604	D001685|D006571	186907	Aflatoxin B1	MCM8	84515	0.01	0.01
D016604	D001685|D006571	186907	Aflatoxin B1	DCTN5	84516	0.01	0.01
D016604	D001685|D006571	186907	Aflatoxin B1	GON7	84520	0.0200807	0.0284218
D016604	D001685|D006571	186907	Aflatoxin B1	JAGN1	84522	0.01	0.01
D016604	D001685|D006571	186907	Aflatoxin B1	HOPX	84525	0.0200807	0.0284218
D016604	D001685|D006571	186907	Aflatoxin B1	CDIN1	84529	0.01	0.01
D016604	D001685|D006571	186907	Aflatoxin B1	ACSS1	84532	0.01	0.01
D016604	D001685|D006571	186907	Aflatoxin B1	MCHR2	84539	0.0200807	0.0284218
D016604	D001685|D006571	186907	Aflatoxin B1	KBTBD8	84541	0.01	0.01
D016604	D001685|D006571	186907	Aflatoxin B1	PGBD1	84547	0.01	0.01
D016604	D001685|D006571	186907	Aflatoxin B1	MAK16	84549	0.01	0.01
D016604	D001685|D006571	186907	Aflatoxin B1	MT4	84560	0.01	0.01
D016604	D001685|D006571	186907	Aflatoxin B1	SLC12A8	84561	0.01	0.01
D016604	D001685|D006571	186907	Aflatoxin B1	COL25A1	84570	0.0200807	0.0284218
D016604	D001685|D006571	186907	Aflatoxin B1	PARD6B	84612	0.01	0.01
D016604	D001685|D006571	186907	Aflatoxin B1	KRTAP4-4	84616	0.01	0.01
D016604	D001685|D006571	186907	Aflatoxin B1	TUBB6	84617	0.0200807	0.0284218
D016604	D001685|D006571	186907	Aflatoxin B1	NT5C1A	84618	0.01	0.01
D016604	D001685|D006571	186907	Aflatoxin B1	ZGPAT	84619	0.01	0.01
D016604	D001685|D006571	186907	Aflatoxin B1	ST6GAL2	84620	0.01	0.01
D016604	D001685|D006571	186907	Aflatoxin B1	KIRREL3	84623	0.0200807	0.0284218
D016604	D001685|D006571	186907	Aflatoxin B1	FNDC1	84624	0.01	0.01
D016604	D001685|D006571	186907	Aflatoxin B1	KRBA1	84626	0.01	0.01
D016604	D001685|D006571	186907	Aflatoxin B1	NTNG2	84628	0.01	0.01
D016604	D001685|D006571	186907	Aflatoxin B1	TNRC18	84629	0.01	0.01
D016604	D001685|D006571	186907	Aflatoxin B1	TTBK1	84630	0.01	0.01
D016604	D001685|D006571	186907	Aflatoxin B1	IL1F10	84639	0.01	0.01
D016604	D001685|D006571	186907	Aflatoxin B1	PLA2G12B	84647	0.01	0.01
D016604	D001685|D006571	186907	Aflatoxin B1	LCE3D	84648	0.01	0.01
D016604	D001685|D006571	186907	Aflatoxin B1	DGAT2	84649	0.0200807	0.0284218
D016604	D001685|D006571	186907	Aflatoxin B1	SPINK7	84651	0.01	0.01
D016604	D001685|D006571	186907	Aflatoxin B1	SPZ1	84654	0.01	0.01
D016604	D001685|D006571	186907	Aflatoxin B1	RNASE7	84659	0.0200807	0.0284218
D016604	D001685|D006571	186907	Aflatoxin B1	HES7	84667	0.01	0.01
D016604	D001685|D006571	186907	Aflatoxin B1	USP32	84669	0.0200807	0.0284218
D016604	D001685|D006571	186907	Aflatoxin B1	ZNF347	84671	0.01	0.01
D016604	D001685|D006571	186907	Aflatoxin B1	TTTY8	84673	0.01	0.01
D016604	D001685|D006571	186907	Aflatoxin B1	CARD6	84674	0.0200807	0.0284218
D016604	D001685|D006571	186907	Aflatoxin B1	TRIM63	84676	0.01	0.01
D016604	D001685|D006571	186907	Aflatoxin B1	KDM2B	84678	0.0200807	0.0284218
D016604	D001685|D006571	186907	Aflatoxin B1	SLC9A7	84679	0.01	0.01
D016604	D001685|D006571	186907	Aflatoxin B1	ACCS	84680	0.01	0.01
D016604	D001685|D006571	186907	Aflatoxin B1	HINT2	84681	0.01	0.01
D016604	D001685|D006571	186907	Aflatoxin B1	MS4A14	84689	0.01	0.01
D016604	D001685|D006571	186907	Aflatoxin B1	SPATA22	84690	0.01	0.01
D016604	D001685|D006571	186907	Aflatoxin B1	MCEE	84693	0.01	0.01
D016604	D001685|D006571	186907	Aflatoxin B1	GJA10	84694	0.01	0.01
D016604	D001685|D006571	186907	Aflatoxin B1	CAPS2	84698	0.01	0.01
D016604	D001685|D006571	186907	Aflatoxin B1	CREB3L3	84699	0.01	0.01
D016604	D001685|D006571	186907	Aflatoxin B1	MYO18B	84700	0.01	0.01
D016604	D001685|D006571	186907	Aflatoxin B1	GPT2	84706	0.0200807	0.0284218
D016604	D001685|D006571	186907	Aflatoxin B1	LNX1	84708	0.0200807	0.01
D016604	D001685|D006571	186907	Aflatoxin B1	MGARP	84709	0.01	0.01
D016604	D001685|D006571	186907	Aflatoxin B1	HDGFL2	84717	0.01	0.01
D016604	D001685|D006571	186907	Aflatoxin B1	LINC00260	84719	0.01	0.01
D016604	D001685|D006571	186907	Aflatoxin B1	PSRC1	84722	0.01	0.01
D016604	D001685|D006571	186907	Aflatoxin B1	PRRC2B	84726	0.01	0.01
D016604	D001685|D006571	186907	Aflatoxin B1	CBX2	84733	0.01	0.01
D016604	D001685|D006571	186907	Aflatoxin B1	CNDP1	84735	0.0200807	0.0284218
D016604	D001685|D006571	186907	Aflatoxin B1	UNC119B	84747	0.01	0.01
D016604	D001685|D006571	186907	Aflatoxin B1	USP30	84749	0.0200807	0.0284218
D016604	D001685|D006571	186907	Aflatoxin B1	PCGF1	84759	0.01	0.01
D016604	D001685|D006571	186907	Aflatoxin B1	ZNF577	84765	0.01	0.01
D016604	D001685|D006571	186907	Aflatoxin B1	TRIM51	84767	0.01	0.01
D016604	D001685|D006571	186907	Aflatoxin B1	PYROXD2	84795	0.0200807	0.01
D016604	D001685|D006571	186907	Aflatoxin B1	GPAT3	84803	0.0200807	0.0284218
D016604	D001685|D006571	186907	Aflatoxin B1	MFSD9	84804	0.01	0.01
D016604	D001685|D006571	186907	Aflatoxin B1	NFKBID	84807	0.01	0.01
D016604	D001685|D006571	186907	Aflatoxin B1	PERM1	84808	0.01	0.01
D016604	D001685|D006571	186907	Aflatoxin B1	CROCCP2	84809	0.01	0.01
D016604	D001685|D006571	186907	Aflatoxin B1	FCRLA	84824	0.01	0.01
D016604	D001685|D006571	186907	Aflatoxin B1	SFT2D3	84826	0.01	0.01
D016604	D001685|D006571	186907	Aflatoxin B1	ABHD14B	84836	0.01	0.01
D016604	D001685|D006571	186907	Aflatoxin B1	ARHGAP5-AS1	84837	0.0200807	0.0284218
D016604	D001685|D006571	186907	Aflatoxin B1	LINC00525	84847	0.01	0.01
D016604	D001685|D006571	186907	Aflatoxin B1	MIR503HG	84848	0.01	0.01
D016604	D001685|D006571	186907	Aflatoxin B1	ZNF503	84858	0.01	0.01
D016604	D001685|D006571	186907	Aflatoxin B1	KLHL22	84861	0.01	0.01
D016604	D001685|D006571	186907	Aflatoxin B1	RIOX2	84864	0.01	0.01
D016604	D001685|D006571	186907	Aflatoxin B1	CCDC142	84865	0.01	0.01
D016604	D001685|D006571	186907	Aflatoxin B1	TMEM25	84866	0.01	0.01
D016604	D001685|D006571	186907	Aflatoxin B1	PTPN5	84867	0.01	0.01
D016604	D001685|D006571	186907	Aflatoxin B1	HAVCR2	84868	0.01	0.01
D016604	D001685|D006571	186907	Aflatoxin B1	RSPO3	84870	0.01	0.01
D016604	D001685|D006571	186907	Aflatoxin B1	AGBL4	84871	0.0200807	0.0284218
D016604	D001685|D006571	186907	Aflatoxin B1	ZC3H10	84872	0.01	0.01
D016604	D001685|D006571	186907	Aflatoxin B1	ADGRG7	84873	0.01	0.01
D016604	D001685|D006571	186907	Aflatoxin B1	C1ORF198	84886	0.01	0.01
D016604	D001685|D006571	186907	Aflatoxin B1	SPPL2A	84888	0.01	0.01
D016604	D001685|D006571	186907	Aflatoxin B1	ADO	84890	0.01	0.01
D016604	D001685|D006571	186907	Aflatoxin B1	LINGO1	84894	0.01	0.01
D016604	D001685|D006571	186907	Aflatoxin B1	TBRG1	84897	0.01	0.01
D016604	D001685|D006571	186907	Aflatoxin B1	PLXDC2	84898	0.01	0.01
D016604	D001685|D006571	186907	Aflatoxin B1	TMTC4	84899	0.01	0.01
D016604	D001685|D006571	186907	Aflatoxin B1	RNFT2	84900	0.01	0.01
D016604	D001685|D006571	186907	Aflatoxin B1	CEP89	84902	0.01	0.01
D016604	D001685|D006571	186907	Aflatoxin B1	FAM136A	84908	0.01	0.01
D016604	D001685|D006571	186907	Aflatoxin B1	AOPEP	84909	0.0200807	0.0284218
D016604	D001685|D006571	186907	Aflatoxin B1	ZNF382	84911	0.01	0.01
D016604	D001685|D006571	186907	Aflatoxin B1	ATOH8	84913	0.01	0.01
D016604	D001685|D006571	186907	Aflatoxin B1	FAM222A	84915	0.01	0.01
D016604	D001685|D006571	186907	Aflatoxin B1	LRP11	84918	0.0200807	0.0284218
D016604	D001685|D006571	186907	Aflatoxin B1	ALG10	84920	0.01	0.01
D016604	D001685|D006571	186907	Aflatoxin B1	FIZ1	84922	0.01	0.01
D016604	D001685|D006571	186907	Aflatoxin B1	ZNF566	84924	0.01	0.01
D016604	D001685|D006571	186907	Aflatoxin B1	SLC49A4	84925	0.01	0.01
D016604	D001685|D006571	186907	Aflatoxin B1	FIBCD1	84929	0.01	0.01
D016604	D001685|D006571	186907	Aflatoxin B1	ZFYVE19	84936	0.01	0.01
D016604	D001685|D006571	186907	Aflatoxin B1	ZNRF1	84937	0.01	0.01
D016604	D001685|D006571	186907	Aflatoxin B1	CORO6	84940	0.01	0.01
D016604	D001685|D006571	186907	Aflatoxin B1	HSH2D	84941	0.01	0.01
D016604	D001685|D006571	186907	Aflatoxin B1	WDR73	84942	0.01	0.01
D016604	D001685|D006571	186907	Aflatoxin B1	ABHD13	84945	0.0200807	0.0284218
D016604	D001685|D006571	186907	Aflatoxin B1	TNS4	84951	0.01	0.01
D016604	D001685|D006571	186907	Aflatoxin B1	MPND	84954	0.0200807	0.0284218
D016604	D001685|D006571	186907	Aflatoxin B1	RELT	84957	0.0200807	0.0284218
D016604	D001685|D006571	186907	Aflatoxin B1	UBASH3B	84959	0.0200807	0.0284218
D016604	D001685|D006571	186907	Aflatoxin B1	FBXL20	84961	0.0200807	0.0284218
D016604	D001685|D006571	186907	Aflatoxin B1	AJUBA	84962	0.01	0.01
D016604	D001685|D006571	186907	Aflatoxin B1	IGSF21	84966	0.01	0.01
D016604	D001685|D006571	186907	Aflatoxin B1	LSM10	84967	0.01	0.01
D016604	D001685|D006571	186907	Aflatoxin B1	PNMA6A	84968	0.01	0.01
D016604	D001685|D006571	186907	Aflatoxin B1	TOX2	84969	0.01	0.01
D016604	D001685|D006571	186907	Aflatoxin B1	C1ORF94	84970	0.01	0.01
D016604	D001685|D006571	186907	Aflatoxin B1	ATG4D	84971	0.01	0.01
D016604	D001685|D006571	186907	Aflatoxin B1	SNHG7	84973	0.01	0.01
D016604	D001685|D006571	186907	Aflatoxin B1	DISP1	84976	0.0200807	0.0284218
D016604	D001685|D006571	186907	Aflatoxin B1	MIR22HG	84981	0.01	0.01
D016604	D001685|D006571	186907	Aflatoxin B1	CEP19	84984	0.01	0.01
D016604	D001685|D006571	186907	Aflatoxin B1	FAM83A	84985	0.01	0.01
D016604	D001685|D006571	186907	Aflatoxin B1	PPP1R16A	84988	0.0200807	0.0284218
D016604	D001685|D006571	186907	Aflatoxin B1	UBL7	84993	0.01	0.01
D016604	D001685|D006571	186907	Aflatoxin B1	BFSP2-AS1	85003	0.01	0.01
D016604	D001685|D006571	186907	Aflatoxin B1	RERG	85004	0.01	0.01
D016604	D001685|D006571	186907	Aflatoxin B1	TCEAL3	85012	0.01	0.01
D016604	D001685|D006571	186907	Aflatoxin B1	TMEM141	85014	0.01	0.01
D016604	D001685|D006571	186907	Aflatoxin B1	USP45	85015	0.01	0.01
D016604	D001685|D006571	186907	Aflatoxin B1	REPS1	85021	0.01	0.01
D016604	D001685|D006571	186907	Aflatoxin B1	TMEM60	85025	0.01	0.01
D016604	D001685|D006571	186907	Aflatoxin B1	SMIM3	85027	0.01	0.01
D016604	D001685|D006571	186907	Aflatoxin B1	H2BC12	85236	0.01	0.01
D016604	D001685|D006571	186907	Aflatoxin B1	KRTAP9-4	85280	0.01	0.01
D016604	D001685|D006571	186907	Aflatoxin B1	KRTAP4-1	85285	0.01	0.01
D016604	D001685|D006571	186907	Aflatoxin B1	KRTAP4-5	85289	0.01	0.01
D016604	D001685|D006571	186907	Aflatoxin B1	KRTAP4-2	85291	0.01	0.01
D016604	D001685|D006571	186907	Aflatoxin B1	KRTAP2-4	85294	0.01	0.01
D016604	D001685|D006571	186907	Aflatoxin B1	ATCAY	85300	0.01	0.01
D016604	D001685|D006571	186907	Aflatoxin B1	PPIL4	85313	0.01	0.01
D016604	D001685|D006571	186907	Aflatoxin B1	PAQR8	85315	0.01	0.01
D016604	D001685|D006571	186907	Aflatoxin B1	BAGE5	85316	0.01	0.01
D016604	D001685|D006571	186907	Aflatoxin B1	BAGE4	85317	0.01	0.01
D016604	D001685|D006571	186907	Aflatoxin B1	BAGE3	85318	0.01	0.01
D016604	D001685|D006571	186907	Aflatoxin B1	BAGE2	85319	0.01	0.01
D016604	D001685|D006571	186907	Aflatoxin B1	SHISAL1	85352	0.01	0.01
D016604	D001685|D006571	186907	Aflatoxin B1	SHANK3	85358	0.0200807	0.0284218
D016604	D001685|D006571	186907	Aflatoxin B1	SYDE1	85360	0.01	0.01
D016604	D001685|D006571	186907	Aflatoxin B1	ZCCHC3	85364	0.01	0.01
D016604	D001685|D006571	186907	Aflatoxin B1	MICALL1	85377	0.0200807	0.0284218
D016604	D001685|D006571	186907	Aflatoxin B1	KIAA1671	85379	0.0200807	0.0284218
D016604	D001685|D006571	186907	Aflatoxin B1	FAM207A	85395	0.01	0.01
D016604	D001685|D006571	186907	Aflatoxin B1	RGS8	85397	0.01	0.01
D016604	D001685|D006571	186907	Aflatoxin B1	EAF1	85403	0.01	0.01
D016604	D001685|D006571	186907	Aflatoxin B1	DNAJC14	85406	0.01	0.01
D016604	D001685|D006571	186907	Aflatoxin B1	NKD1	85407	0.01	0.01
D016604	D001685|D006571	186907	Aflatoxin B1	NKD2	85409	0.01	0.01
D016604	D001685|D006571	186907	Aflatoxin B1	RHPN2	85415	0.01	0.01
D016604	D001685|D006571	186907	Aflatoxin B1	ZIC5	85416	0.01	0.01
D016604	D001685|D006571	186907	Aflatoxin B1	ZCRB1	85437	0.01	0.01
D016604	D001685|D006571	186907	Aflatoxin B1	CABS1	85438	0.01	0.01
D016604	D001685|D006571	186907	Aflatoxin B1	STON2	85439	0.0200807	0.0284218
D016604	D001685|D006571	186907	Aflatoxin B1	DOCK7	85440	0.0200807	0.01
D016604	D001685|D006571	186907	Aflatoxin B1	CNTNAP4	85445	0.01	0.01
D016604	D001685|D006571	186907	Aflatoxin B1	ZFHX2	85446	0.01	0.01
D016604	D001685|D006571	186907	Aflatoxin B1	ITPRIP	85450	0.0200807	0.0284218
D016604	D001685|D006571	186907	Aflatoxin B1	TSPYL5	85453	0.01	0.01
D016604	D001685|D006571	186907	Aflatoxin B1	TNKS1BP1	85456	0.01	0.01
D016604	D001685|D006571	186907	Aflatoxin B1	TANC1	85461	0.01	0.01
D016604	D001685|D006571	186907	Aflatoxin B1	SSH2	85464	0.01	0.01
D016604	D001685|D006571	186907	Aflatoxin B1	SELENOI	85465	0.01	0.01
D016604	D001685|D006571	186907	Aflatoxin B1	SCIN	85477	0.01	0.01
D016604	D001685|D006571	186907	Aflatoxin B1	PSKH2	85481	0.01	0.01
D016604	D001685|D006571	186907	Aflatoxin B1	HSFY1	86614	0.01	0.01
D016604	D001685|D006571	186907	Aflatoxin B1	PNPT1	87178	0.01	0.01
D016604	D001685|D006571	186907	Aflatoxin B1	RSPH1	89765	0.0200807	0.01
D016604	D001685|D006571	186907	Aflatoxin B1	UMODL1	89766	0.0200807	0.01
D016604	D001685|D006571	186907	Aflatoxin B1	HPS4	89781	0.01	0.01
D016604	D001685|D006571	186907	Aflatoxin B1	LMLN	89782	0.01	0.01
D016604	D001685|D006571	186907	Aflatoxin B1	GAL3ST3	89792	0.01	0.01
D016604	D001685|D006571	186907	Aflatoxin B1	NAV3	89795	0.01	0.01
D016604	D001685|D006571	186907	Aflatoxin B1	NAV2	89797	0.0200807	0.0284218
D016604	D001685|D006571	186907	Aflatoxin B1	ULK4P3	89837	0.01	0.01
D016604	D001685|D006571	186907	Aflatoxin B1	ULK4P1	89838	0.01	0.01
D016604	D001685|D006571	186907	Aflatoxin B1	FGD3	89846	0.01	0.01
D016604	D001685|D006571	186907	Aflatoxin B1	ATG16L2	89849	0.0200807	0.0284218
D016604	D001685|D006571	186907	Aflatoxin B1	MVB12B	89853	0.01	0.01
D016604	D001685|D006571	186907	Aflatoxin B1	LHX4	89884	0.0200807	0.0284218
D016604	D001685|D006571	186907	Aflatoxin B1	FATE1	89885	0.01	0.01
D016604	D001685|D006571	186907	Aflatoxin B1	ZNF628	89887	0.01	0.01
D016604	D001685|D006571	186907	Aflatoxin B1	KBTBD6	89890	0.01	0.01
D016604	D001685|D006571	186907	Aflatoxin B1	DYNC2I2	89891	0.01	0.01
D016604	D001685|D006571	186907	Aflatoxin B1	TMEM116	89894	0.0200807	0.0284218
D016604	D001685|D006571	186907	Aflatoxin B1	BMERB1	89927	0.0200807	0.0284218
D016604	D001685|D006571	186907	Aflatoxin B1	PAPLN	89932	0.01	0.01
D016604	D001685|D006571	186907	Aflatoxin B1	KLC4	89953	0.0200807	0.0284218
D016604	D001685|D006571	186907	Aflatoxin B1	SAPCD2	89958	0.01	0.01
D016604	D001685|D006571	186907	Aflatoxin B1	DPH6	89978	0.0200807	0.0284218
D016604	D001685|D006571	186907	Aflatoxin B1	MIDN	90007	0.01	0.01
D016604	D001685|D006571	186907	Aflatoxin B1	SYT8	90019	0.01	0.01
D016604	D001685|D006571	186907	Aflatoxin B1	FAM181A	90050	0.0200807	0.0284218
D016604	D001685|D006571	186907	Aflatoxin B1	ZNF30	90075	0.01	0.01
D016604	D001685|D006571	186907	Aflatoxin B1	PHLDB2	90102	0.01	0.01
D016604	D001685|D006571	186907	Aflatoxin B1	TMEM250	90120	0.0200807	0.01
D016604	D001685|D006571	186907	Aflatoxin B1	BTBD6	90135	0.01	0.01
D016604	D001685|D006571	186907	Aflatoxin B1	TSPAN18	90139	0.0200807	0.0284218
D016604	D001685|D006571	186907	Aflatoxin B1	UNC5A	90249	0.01	0.01
D016604	D001685|D006571	186907	Aflatoxin B1	ZNF616	90317	0.01	0.01
D016604	D001685|D006571	186907	Aflatoxin B1	MACIR	90355	0.0200807	0.0284218
D016604	D001685|D006571	186907	Aflatoxin B1	FAM110B	90362	0.01	0.01
D016604	D001685|D006571	186907	Aflatoxin B1	TICRR	90381	0.01	0.01
D016604	D001685|D006571	186907	Aflatoxin B1	IFT20	90410	0.01	0.01
D016604	D001685|D006571	186907	Aflatoxin B1	BMF	90427	0.01	0.01
D016604	D001685|D006571	186907	Aflatoxin B1	ERI1	90459	0.01	0.01
D016604	D001685|D006571	186907	Aflatoxin B1	SCRN2	90507	0.01	0.01
D016604	D001685|D006571	186907	Aflatoxin B1	MLIP	90523	0.0200807	0.0284218
D016604	D001685|D006571	186907	Aflatoxin B1	SHF	90525	0.01	0.01
D016604	D001685|D006571	186907	Aflatoxin B1	DUOXA1	90527	0.0200807	0.0284218
D016604	D001685|D006571	186907	Aflatoxin B1	STPG1	90529	0.01	0.01
D016604	D001685|D006571	186907	Aflatoxin B1	MCU	90550	0.01	0.01
D016604	D001685|D006571	186907	Aflatoxin B1	ZNF700	90592	0.0200807	0.01
D016604	D001685|D006571	186907	Aflatoxin B1	LYRM7	90624	0.01	0.01
D016604	D001685|D006571	186907	Aflatoxin B1	LINC00473	90632	0.01	0.01
D016604	D001685|D006571	186907	Aflatoxin B1	N4BP2L1	90634	0.01	0.01
D016604	D001685|D006571	186907	Aflatoxin B1	ZFAND2A	90637	0.01	0.01
D016604	D001685|D006571	186907	Aflatoxin B1	TGIF2LY	90655	0.01	0.01
D016604	D001685|D006571	186907	Aflatoxin B1	TBL1Y	90665	0.01	0.01
D016604	D001685|D006571	186907	Aflatoxin B1	CARMIL3	90668	0.0200807	0.0284218
D016604	D001685|D006571	186907	Aflatoxin B1	PPP1R3E	90673	0.01	0.01
D016604	D001685|D006571	186907	Aflatoxin B1	CEP95	90799	0.01	0.01
D016604	D001685|D006571	186907	Aflatoxin B1	TCEAL8	90843	0.0200807	0.01
D016604	D001685|D006571	186907	Aflatoxin B1	SPOCD1	90853	0.0200807	0.0284218
D016604	D001685|D006571	186907	Aflatoxin B1	JPT2	90861	0.01	0.01
D016604	D001685|D006571	186907	Aflatoxin B1	IL33	90865	0.0200807	0.0284218
D016604	D001685|D006571	186907	Aflatoxin B1	ZNF697	90874	0.01	0.01
D016604	D001685|D006571	186907	Aflatoxin B1	ESAM	90952	0.01	0.01
D016604	D001685|D006571	186907	Aflatoxin B1	ADCK2	90956	0.0200807	0.0284218
D016604	D001685|D006571	186907	Aflatoxin B1	DHX57	90957	0.01	0.01
D016604	D001685|D006571	186907	Aflatoxin B1	CERS5	91012	0.01	0.01
D016604	D001685|D006571	186907	Aflatoxin B1	CCDC34	91057	0.0200807	0.0284218
D016604	D001685|D006571	186907	Aflatoxin B1	ANKRD30A	91074	0.01	0.01
D016604	D001685|D006571	186907	Aflatoxin B1	TRIM47	91107	0.0200807	0.0284218
D016604	D001685|D006571	186907	Aflatoxin B1	L3MBTL4	91133	0.0200807	0.0284218
D016604	D001685|D006571	186907	Aflatoxin B1	SCARF2	91179	0.01	0.01
D016604	D001685|D006571	186907	Aflatoxin B1	GGTLC2	91227	0.01	0.01
D016604	D001685|D006571	186907	Aflatoxin B1	MSANTD3	91283	0.0200807	0.0284218
D016604	D001685|D006571	186907	Aflatoxin B1	C12ORF29	91298	0.01	0.01
D016604	D001685|D006571	186907	Aflatoxin B1	DDX60L	91351	0.0200807	0.0284218
D016604	D001685|D006571	186907	Aflatoxin B1	UAP1L1	91373	0.01	0.01
D016604	D001685|D006571	186907	Aflatoxin B1	SESTD1	91404	0.01	0.01
D016604	D001685|D006571	186907	Aflatoxin B1	CCDC74B	91409	0.01	0.01
D016604	D001685|D006571	186907	Aflatoxin B1	RCCD1	91433	0.01	0.01
D016604	D001685|D006571	186907	Aflatoxin B1	ACBD5	91452	0.01	0.01
D016604	D001685|D006571	186907	Aflatoxin B1	ANKRD44	91526	0.01	0.01
D016604	D001685|D006571	186907	Aflatoxin B1	UBXN11	91544	0.0200807	0.0284218
D016604	D001685|D006571	186907	Aflatoxin B1	RPS19BP1	91582	0.01	0.01
D016604	D001685|D006571	186907	Aflatoxin B1	PLXNA4	91584	0.01	0.01
D016604	D001685|D006571	186907	Aflatoxin B1	RASL10B	91608	0.01	0.01
D016604	D001685|D006571	186907	Aflatoxin B1	DEPDC7	91614	0.01	0.01
D016604	D001685|D006571	186907	Aflatoxin B1	BOC	91653	0.01	0.01
D016604	D001685|D006571	186907	Aflatoxin B1	MYADM	91663	0.01	0.01
D016604	D001685|D006571	186907	Aflatoxin B1	SYT12	91683	0.01	0.01
D016604	D001685|D006571	186907	Aflatoxin B1	CENPL	91687	0.01	0.01
D016604	D001685|D006571	186907	Aflatoxin B1	RRP7BP	91695	0.01	0.01
D016604	D001685|D006571	186907	Aflatoxin B1	IDI2	91734	0.0200807	0.0284218
D016604	D001685|D006571	186907	Aflatoxin B1	ZNF804A	91752	0.0200807	0.0284218
D016604	D001685|D006571	186907	Aflatoxin B1	NXPE3	91775	0.01	0.01
D016604	D001685|D006571	186907	Aflatoxin B1	ALKBH8	91801	0.01	0.01
D016604	D001685|D006571	186907	Aflatoxin B1	MYLK3	91807	0.0200807	0.0284218
D016604	D001685|D006571	186907	Aflatoxin B1	CHRDL1	91851	0.01	0.01
D016604	D001685|D006571	186907	Aflatoxin B1	MARVELD3	91862	0.01	0.01
D016604	D001685|D006571	186907	Aflatoxin B1	TTC5	91875	0.01	0.01
D016604	D001685|D006571	186907	Aflatoxin B1	FDXACB1	91893	0.01	0.01
D016604	D001685|D006571	186907	Aflatoxin B1	TIMD4	91937	0.01	0.01
D016604	D001685|D006571	186907	Aflatoxin B1	NDUFAF2	91942	0.01	0.01
D016604	D001685|D006571	186907	Aflatoxin B1	COG7	91949	0.01	0.01
D016604	D001685|D006571	186907	Aflatoxin B1	ZNF300	91975	0.01	0.01
D016604	D001685|D006571	186907	Aflatoxin B1	SLC25A51	92014	0.01	0.01
D016604	D001685|D006571	186907	Aflatoxin B1	ZC3HAV1L	92092	0.01	0.01
D016604	D001685|D006571	186907	Aflatoxin B1	TTC30A	92104	0.01	0.01
D016604	D001685|D006571	186907	Aflatoxin B1	INTS4	92105	0.0200807	0.0284218
D016604	D001685|D006571	186907	Aflatoxin B1	OXNAD1	92106	0.01	0.01
D016604	D001685|D006571	186907	Aflatoxin B1	DSEL	92126	0.0200807	0.0284218
D016604	D001685|D006571	186907	Aflatoxin B1	MTDH	92140	0.01	0.01
D016604	D001685|D006571	186907	Aflatoxin B1	CDHR1	92211	0.01	0.01
D016604	D001685|D006571	186907	Aflatoxin B1	LINC01278	92249	0.01	0.01
D016604	D001685|D006571	186907	Aflatoxin B1	LMBRD2	92255	0.0200807	0.0284218
D016604	D001685|D006571	186907	Aflatoxin B1	CAPN13	92291	0.01	0.01
D016604	D001685|D006571	186907	Aflatoxin B1	TMEM132C	92293	0.0200807	0.0284218
D016604	D001685|D006571	186907	Aflatoxin B1	SCGB3A1	92304	0.01	0.01
D016604	D001685|D006571	186907	Aflatoxin B1	GORAB	92344	0.0200807	0.0284218
D016604	D001685|D006571	186907	Aflatoxin B1	C1ORF105	92346	0.01	0.01
D016604	D001685|D006571	186907	Aflatoxin B1	PXYLP1	92370	0.0200807	0.01
D016604	D001685|D006571	186907	Aflatoxin B1	MRRF	92399	0.01	0.01
D016604	D001685|D006571	186907	Aflatoxin B1	RBM18	92400	0.01	0.01
D016604	D001685|D006571	186907	Aflatoxin B1	CHMP4C	92421	0.01	0.01
D016604	D001685|D006571	186907	Aflatoxin B1	BBIP1	92482	0.01	0.01
D016604	D001685|D006571	186907	Aflatoxin B1	SPECC1	92521	0.01	0.01
D016604	D001685|D006571	186907	Aflatoxin B1	FANK1	92565	0.0200807	0.0284218
D016604	D001685|D006571	186907	Aflatoxin B1	TIMM50	92609	0.01	0.01
D016604	D001685|D006571	186907	Aflatoxin B1	MGME1	92667	0.01	0.01
D016604	D001685|D006571	186907	Aflatoxin B1	DTD1	92675	0.0200807	0.0284218
D016604	D001685|D006571	186907	Aflatoxin B1	FAM114A1	92689	0.01	0.01
D016604	D001685|D006571	186907	Aflatoxin B1	TMEM169	92691	0.0200807	0.01
D016604	D001685|D006571	186907	Aflatoxin B1	DPH7	92715	0.0200807	0.0284218
D016604	D001685|D006571	186907	Aflatoxin B1	DNER	92737	0.0200807	0.0284218
D016604	D001685|D006571	186907	Aflatoxin B1	SLC38A5	92745	0.01	0.01
D016604	D001685|D006571	186907	Aflatoxin B1	BPIFB1	92747	0.01	0.01
D016604	D001685|D006571	186907	Aflatoxin B1	SHKBP1	92799	0.01	0.01
D016604	D001685|D006571	186907	Aflatoxin B1	REEP6	92840	0.0200807	0.0284218
D016604	D001685|D006571	186907	Aflatoxin B1	UBE2Q2	92912	0.01	0.01
D016604	D001685|D006571	186907	Aflatoxin B1	MARS2	92935	0.0200807	0.01
D016604	D001685|D006571	186907	Aflatoxin B1	ADAMTSL1	92949	0.01	0.01
D016604	D001685|D006571	186907	Aflatoxin B1	MARCHF9	92979	0.01	0.01
D016604	D001685|D006571	186907	Aflatoxin B1	ZBTB47	92999	0.01	0.01
D016604	D001685|D006571	186907	Aflatoxin B1	B3GNT7	93010	0.01	0.01
D016604	D001685|D006571	186907	Aflatoxin B1	NT5C1B	93034	0.01	0.01
D016604	D001685|D006571	186907	Aflatoxin B1	NEURL3	93082	0.0200807	0.0284218
D016604	D001685|D006571	186907	Aflatoxin B1	NAPRT	93100	0.01	0.01
D016604	D001685|D006571	186907	Aflatoxin B1	ORAI3	93129	0.0200807	0.0284218
D016604	D001685|D006571	186907	Aflatoxin B1	ZNF561	93134	0.01	0.01
D016604	D001685|D006571	186907	Aflatoxin B1	OLFM2	93145	0.01	0.01
D016604	D001685|D006571	186907	Aflatoxin B1	HTR7P1	93164	0.01	0.01
D016604	D001685|D006571	186907	Aflatoxin B1	PRDM6	93166	0.01	0.01
D016604	D001685|D006571	186907	Aflatoxin B1	CCDC114	93233	0.01	0.01
D016604	D001685|D006571	186907	Aflatoxin B1	HAUS8	93323	0.01	0.01
D016604	D001685|D006571	186907	Aflatoxin B1	MYL10	93408	0.01	0.01
D016604	D001685|D006571	186907	Aflatoxin B1	MAPK1IP1L	93487	0.01	0.01
D016604	D001685|D006571	186907	Aflatoxin B1	TPTE2	93492	0.01	0.01
D016604	D001685|D006571	186907	Aflatoxin B1	EGFEM1P	93556	0.01	0.01
D016604	D001685|D006571	186907	Aflatoxin B1	CACNA2D4	93589	0.0200807	0.0284218
D016604	D001685|D006571	186907	Aflatoxin B1	TBC1D31	93594	0.01	0.01
D016604	D001685|D006571	186907	Aflatoxin B1	TJAP1	93643	0.01	0.01
D016604	D001685|D006571	186907	Aflatoxin B1	MYOCD	93649	0.01	0.01
D016604	D001685|D006571	186907	Aflatoxin B1	ST7-AS1	93653	0.01	0.01
D016604	D001685|D006571	186907	Aflatoxin B1	ST7-OT3	93655	0.01	0.01
D016604	D001685|D006571	186907	Aflatoxin B1	ACTR8	93973	0.01	0.01
D016604	D001685|D006571	186907	Aflatoxin B1	FOXP2	93986	0.0200807	0.0284218
D016604	D001685|D006571	186907	Aflatoxin B1	MUC16	94025	0.01	0.01
D016604	D001685|D006571	186907	Aflatoxin B1	POM121L2	94026	0.01	0.01
D016604	D001685|D006571	186907	Aflatoxin B1	CGB7	94027	0.01	0.01
D016604	D001685|D006571	186907	Aflatoxin B1	CAMK2N2	94032	0.0200807	0.01
D016604	D001685|D006571	186907	Aflatoxin B1	FTMT	94033	0.01	0.01
D016604	D001685|D006571	186907	Aflatoxin B1	SYAP1	94056	0.01	0.01
D016604	D001685|D006571	186907	Aflatoxin B1	SFXN1	94081	0.01	0.01
D016604	D001685|D006571	186907	Aflatoxin B1	HSPB9	94086	0.01	0.01
D016604	D001685|D006571	186907	Aflatoxin B1	SFXN5	94097	0.01	0.01
D016604	D001685|D006571	186907	Aflatoxin B1	ORMDL1	94101	0.01	0.01
D016604	D001685|D006571	186907	Aflatoxin B1	ORMDL3	94103	0.01	0.01
D016604	D001685|D006571	186907	Aflatoxin B1	TMEM203	94107	0.01	0.01
D016604	D001685|D006571	186907	Aflatoxin B1	SYTL3	94120	0.0200807	0.0284218
D016604	D001685|D006571	186907	Aflatoxin B1	SYTL4	94121	0.01	0.01
D016604	D001685|D006571	186907	Aflatoxin B1	SYTL5	94122	0.01	0.01
D016604	D001685|D006571	186907	Aflatoxin B1	RP1L1	94137	0.0200807	0.01
D016604	D001685|D006571	186907	Aflatoxin B1	CDRT15P1	94158	0.01	0.01
D016604	D001685|D006571	186907	Aflatoxin B1	ABCC12	94160	0.01	0.01
D016604	D001685|D006571	186907	Aflatoxin B1	FOXQ1	94234	0.0200807	0.0284218
D016604	D001685|D006571	186907	Aflatoxin B1	EPSTI1	94240	0.0200807	0.01
D016604	D001685|D006571	186907	Aflatoxin B1	TP53INP1	94241	0.0200807	0.0284218
D016604	D001685|D006571	186907	Aflatoxin B1	TGS1	96764	0.0200807	0.0284218
D016604	D001685|D006571	186907	Aflatoxin B1	MYL12B	103910	0.01	0.01
D016604	D001685|D006571	186907	Aflatoxin B1	LHFP	108927	0.01	0.01
D016604	D001685|D006571	186907	Aflatoxin B1	EGLN3	112399	0.0200807	0.0284218
D016604	D001685|D006571	186907	Aflatoxin B1	CAVIN3	112464	0.01	0.01
D016604	D001685|D006571	186907	Aflatoxin B1	ERI2	112479	0.01	0.01
D016604	D001685|D006571	186907	Aflatoxin B1	GTF3C6	112495	0.01	0.01
D016604	D001685|D006571	186907	Aflatoxin B1	SNX18	112574	0.01	0.01
D016604	D001685|D006571	186907	Aflatoxin B1	CYTOR	112597	0.01	0.01
D016604	D001685|D006571	186907	Aflatoxin B1	RWDD2A	112611	0.01	0.01
D016604	D001685|D006571	186907	Aflatoxin B1	FAM71E1	112703	0.01	0.01
D016604	D001685|D006571	186907	Aflatoxin B1	TUBA3E	112714	0.01	0.01
D016604	D001685|D006571	186907	Aflatoxin B1	L3HYPDH	112849	0.0200807	0.01
D016604	D001685|D006571	186907	Aflatoxin B1	TP53RK	112858	0.01	0.01
D016604	D001685|D006571	186907	Aflatoxin B1	PHF21B	112885	0.01	0.01
D016604	D001685|D006571	186907	Aflatoxin B1	VPS26B	112936	0.01	0.01
D016604	D001685|D006571	186907	Aflatoxin B1	RPUSD1	113000	0.01	0.01
D016604	D001685|D006571	186907	Aflatoxin B1	MTFR2	113115	0.01	0.01
D016604	D001685|D006571	186907	Aflatoxin B1	CDCA5	113130	0.01	0.01
D016604	D001685|D006571	186907	Aflatoxin B1	AHNAK2	113146	0.01	0.01
D016604	D001685|D006571	186907	Aflatoxin B1	CHST14	113189	0.01	0.01
D016604	D001685|D006571	186907	Aflatoxin B1	KIF12	113220	0.01	0.01
D016604	D001685|D006571	186907	Aflatoxin B1	C12ORF57	113246	0.01	0.01
D016604	D001685|D006571	186907	Aflatoxin B1	TMEM106A	113277	0.01	0.01
D016604	D001685|D006571	186907	Aflatoxin B1	SFT2D1	113402	0.01	0.01
D016604	D001685|D006571	186907	Aflatoxin B1	TUBA3D	113457	0.01	0.01
D016604	D001685|D006571	186907	Aflatoxin B1	CYP2U1	113612	0.01	0.01
D016604	D001685|D006571	186907	Aflatoxin B1	ADPRHL1	113622	0.01	0.01
D016604	D001685|D006571	186907	Aflatoxin B1	MFSD3	113655	0.0200807	0.0284218
D016604	D001685|D006571	186907	Aflatoxin B1	SDSL	113675	0.01	0.01
D016604	D001685|D006571	186907	Aflatoxin B1	ZBED6CL	113763	0.01	0.01
D016604	D001685|D006571	186907	Aflatoxin B1	FAM83F	113828	0.01	0.01
D016604	D001685|D006571	186907	Aflatoxin B1	SLC35A4	113829	0.01	0.01
D016604	D001685|D006571	186907	Aflatoxin B1	DTX2	113878	0.01	0.01
D016604	D001685|D006571	186907	Aflatoxin B1	TOE1	114034	0.01	0.01
D016604	D001685|D006571	186907	Aflatoxin B1	LINC00310	114036	0.01	0.01
D016604	D001685|D006571	186907	Aflatoxin B1	MCM3AP-AS1	114044	0.01	0.01
D016604	D001685|D006571	186907	Aflatoxin B1	BUD23	114049	0.0200807	0.0284218
D016604	D001685|D006571	186907	Aflatoxin B1	TRIM9	114088	0.01	0.01
D016604	D001685|D006571	186907	Aflatoxin B1	TXNRD3	114112	0.01	0.01
D016604	D001685|D006571	186907	Aflatoxin B1	SIGLEC11	114132	0.01	0.01
D016604	D001685|D006571	186907	Aflatoxin B1	SLC2A13	114134	0.01	0.01
D016604	D001685|D006571	186907	Aflatoxin B1	NLRP3	114548	0.01	0.01
D016604	D001685|D006571	186907	Aflatoxin B1	ERMAP	114625	0.01	0.01
D016604	D001685|D006571	186907	Aflatoxin B1	LRRC37B	114659	0.01	0.01
D016604	D001685|D006571	186907	Aflatoxin B1	CYGB	114757	0.0200807	0.0284218
D016604	D001685|D006571	186907	Aflatoxin B1	CARD16	114769	0.0200807	0.0284218
D016604	D001685|D006571	186907	Aflatoxin B1	PKD1L2	114780	0.0200807	0.01
D016604	D001685|D006571	186907	Aflatoxin B1	CSMD2	114784	0.01	0.01
D016604	D001685|D006571	186907	Aflatoxin B1	SLC25A25	114789	0.01	0.01
D016604	D001685|D006571	186907	Aflatoxin B1	STK11IP	114790	0.01	0.01
D016604	D001685|D006571	186907	Aflatoxin B1	KLHL32	114792	0.01	0.01
D016604	D001685|D006571	186907	Aflatoxin B1	ELFN2	114794	0.01	0.01
D016604	D001685|D006571	186907	Aflatoxin B1	SLITRK1	114798	0.01	0.01
D016604	D001685|D006571	186907	Aflatoxin B1	ESCO1	114799	0.0200807	0.0284218
D016604	D001685|D006571	186907	Aflatoxin B1	CCDC85A	114800	0.0200807	0.01
D016604	D001685|D006571	186907	Aflatoxin B1	TMEM200A	114801	0.0200807	0.0284218
D016604	D001685|D006571	186907	Aflatoxin B1	GALNT13	114805	0.01	0.01
D016604	D001685|D006571	186907	Aflatoxin B1	KLHL29	114818	0.0200807	0.01
D016604	D001685|D006571	186907	Aflatoxin B1	LENG8	114823	0.01	0.01
D016604	D001685|D006571	186907	Aflatoxin B1	PNMA5	114824	0.01	0.01
D016604	D001685|D006571	186907	Aflatoxin B1	FHAD1	114827	0.01	0.01
D016604	D001685|D006571	186907	Aflatoxin B1	OSBPL6	114880	0.01	0.01
D016604	D001685|D006571	186907	Aflatoxin B1	OSBPL7	114881	0.01	0.01
D016604	D001685|D006571	186907	Aflatoxin B1	OSBPL11	114885	0.01	0.01
D016604	D001685|D006571	186907	Aflatoxin B1	C1QTNF2	114898	0.01	0.01
D016604	D001685|D006571	186907	Aflatoxin B1	C1QTNF3	114899	0.01	0.01
D016604	D001685|D006571	186907	Aflatoxin B1	C1QTNF6	114904	0.01	0.01
D016604	D001685|D006571	186907	Aflatoxin B1	C1QTNF7	114905	0.01	0.01
D016604	D001685|D006571	186907	Aflatoxin B1	FBXO32	114907	0.0200807	0.0284218
D016604	D001685|D006571	186907	Aflatoxin B1	SMIM19	114926	0.01	0.01
D016604	D001685|D006571	186907	Aflatoxin B1	GPRASP2	114928	0.01	0.01
D016604	D001685|D006571	186907	Aflatoxin B1	MRFAP1L1	114932	0.01	0.01
D016604	D001685|D006571	186907	Aflatoxin B1	ZNF618	114991	0.01	0.01
D016604	D001685|D006571	186907	Aflatoxin B1	SLC26A7	115111	0.0200807	0.0284218
D016604	D001685|D006571	186907	Aflatoxin B1	DDIT4L	115265	0.01	0.01
D016604	D001685|D006571	186907	Aflatoxin B1	RAB42	115273	0.01	0.01
D016604	D001685|D006571	186907	Aflatoxin B1	SLC25A26	115286	0.01	0.01
D016604	D001685|D006571	186907	Aflatoxin B1	FBXO17	115290	0.01	0.01
D016604	D001685|D006571	186907	Aflatoxin B1	PCMTD1	115294	0.01	0.01
D016604	D001685|D006571	186907	Aflatoxin B1	FCRL1	115350	0.01	0.01
D016604	D001685|D006571	186907	Aflatoxin B1	LRRC42	115353	0.01	0.01
D016604	D001685|D006571	186907	Aflatoxin B1	GBP4	115361	0.01	0.01
D016604	D001685|D006571	186907	Aflatoxin B1	LRRC56	115399	0.01	0.01
D016604	D001685|D006571	186907	Aflatoxin B1	SLC5A11	115584	0.01	0.01
D016604	D001685|D006571	186907	Aflatoxin B1	ALPK2	115701	0.01	0.01
D016604	D001685|D006571	186907	Aflatoxin B1	ARL11	115761	0.01	0.01
D016604	D001685|D006571	186907	Aflatoxin B1	IQCD	115811	0.01	0.01
D016604	D001685|D006571	186907	Aflatoxin B1	WDFY2	115825	0.01	0.01
D016604	D001685|D006571	186907	Aflatoxin B1	CTHRC1	115908	0.0200807	0.0284218
D016604	D001685|D006571	186907	Aflatoxin B1	ZNF653	115950	0.01	0.01
D016604	D001685|D006571	186907	Aflatoxin B1	LYSMD3	116068	0.01	0.01
D016604	D001685|D006571	186907	Aflatoxin B1	BATF2	116071	0.01	0.01
D016604	D001685|D006571	186907	Aflatoxin B1	DNTTIP1	116092	0.01	0.01
D016604	D001685|D006571	186907	Aflatoxin B1	DIRC1	116093	0.0200807	0.0284218
D016604	D001685|D006571	186907	Aflatoxin B1	LRRC3B	116135	0.01	0.01
D016604	D001685|D006571	186907	Aflatoxin B1	WDR92	116143	0.01	0.01
D016604	D001685|D006571	186907	Aflatoxin B1	FAM210B	116151	0.01	0.01
D016604	D001685|D006571	186907	Aflatoxin B1	PHACTR3	116154	0.0200807	0.0284218
D016604	D001685|D006571	186907	Aflatoxin B1	CYYR1	116159	0.01	0.01
D016604	D001685|D006571	186907	Aflatoxin B1	TGM7	116179	0.01	0.01
D016604	D001685|D006571	186907	Aflatoxin B1	FAM122A	116224	0.01	0.01
D016604	D001685|D006571	186907	Aflatoxin B1	ZMYND19	116225	0.01	0.01
D016604	D001685|D006571	186907	Aflatoxin B1	COX20	116228	0.01	0.01
D016604	D001685|D006571	186907	Aflatoxin B1	ACSM1	116285	0.0200807	0.0284218
D016604	D001685|D006571	186907	Aflatoxin B1	C8ORF34	116328	0.0200807	0.0284218
D016604	D001685|D006571	186907	Aflatoxin B1	PANX3	116337	0.01	0.01
D016604	D001685|D006571	186907	Aflatoxin B1	LYPD1	116372	0.0200807	0.01
D016604	D001685|D006571	186907	Aflatoxin B1	TM4SF18	116441	0.01	0.01
D016604	D001685|D006571	186907	Aflatoxin B1	RAB39B	116442	0.01	0.01
D016604	D001685|D006571	186907	Aflatoxin B1	GRIN3B	116444	0.01	0.01
D016604	D001685|D006571	186907	Aflatoxin B1	MRGPRD	116512	0.01	0.01
D016604	D001685|D006571	186907	Aflatoxin B1	MRPL53	116540	0.01	0.01
D016604	D001685|D006571	186907	Aflatoxin B1	MRPL54	116541	0.01	0.01
D016604	D001685|D006571	186907	Aflatoxin B1	N4BP2L2-IT2	116828	0.01	0.01
D016604	D001685|D006571	186907	Aflatoxin B1	RPL39L	116832	0.01	0.01
D016604	D001685|D006571	186907	Aflatoxin B1	CNTROB	116840	0.01	0.01
D016604	D001685|D006571	186907	Aflatoxin B1	SNAP47	116841	0.01	0.01
D016604	D001685|D006571	186907	Aflatoxin B1	LRG1	116844	0.01	0.01
D016604	D001685|D006571	186907	Aflatoxin B1	MED12L	116931	0.01	0.01
D016604	D001685|D006571	186907	Aflatoxin B1	WDR17	116966	0.01	0.01
D016604	D001685|D006571	186907	Aflatoxin B1	ARAP2	116984	0.0200807	0.0284218
D016604	D001685|D006571	186907	Aflatoxin B1	ARAP1	116985	0.01	0.01
D016604	D001685|D006571	186907	Aflatoxin B1	AGAP2	116986	0.01	0.01
D016604	D001685|D006571	186907	Aflatoxin B1	TADA1	117143	0.0200807	0.0284218
D016604	D001685|D006571	186907	Aflatoxin B1	CATSPER1	117144	0.01	0.01
D016604	D001685|D006571	186907	Aflatoxin B1	SCGB3A2	117156	0.01	0.01
D016604	D001685|D006571	186907	Aflatoxin B1	SH2D1B	117157	0.01	0.01
D016604	D001685|D006571	186907	Aflatoxin B1	FTSJ3	117246	0.01	0.01
D016604	D001685|D006571	186907	Aflatoxin B1	GALNT15	117248	0.01	0.01
D016604	D001685|D006571	186907	Aflatoxin B1	IP6K3	117283	0.0200807	0.0284218
D016604	D001685|D006571	186907	Aflatoxin B1	TMC1	117531	0.01	0.01
D016604	D001685|D006571	186907	Aflatoxin B1	TMC2	117532	0.0200807	0.0284218
D016604	D001685|D006571	186907	Aflatoxin B1	RFFL	117584	0.01	0.01
D016604	D001685|D006571	186907	Aflatoxin B1	LINC00161	118421	0.01	0.01
D016604	D001685|D006571	186907	Aflatoxin B1	UBE2J2	118424	0.01	0.01
D016604	D001685|D006571	186907	Aflatoxin B1	BORCS5	118426	0.01	0.01
D016604	D001685|D006571	186907	Aflatoxin B1	OLFM3	118427	0.0200807	0.0284218
D016604	D001685|D006571	186907	Aflatoxin B1	ANTXR2	118429	0.0200807	0.0284218
D016604	D001685|D006571	186907	Aflatoxin B1	C10ORF71	118461	0.01	0.01
D016604	D001685|D006571	186907	Aflatoxin B1	CFAP70	118491	0.0200807	0.0284218
D016604	D001685|D006571	186907	Aflatoxin B1	C10ORF90	118611	0.01	0.01
D016604	D001685|D006571	186907	Aflatoxin B1	BTBD16	118663	0.0200807	0.0284218
D016604	D001685|D006571	186907	Aflatoxin B1	ZNF488	118738	0.01	0.01
D016604	D001685|D006571	186907	Aflatoxin B1	PIK3AP1	118788	0.0200807	0.0284218
D016604	D001685|D006571	186907	Aflatoxin B1	FRA10AC1	118924	0.01	0.01
D016604	D001685|D006571	186907	Aflatoxin B1	SFXN2	118980	0.01	0.01
D016604	D001685|D006571	186907	Aflatoxin B1	LYZL2	119180	0.01	0.01
D016604	D001685|D006571	186907	Aflatoxin B1	NUDT9P1	119369	0.01	0.01
D016604	D001685|D006571	186907	Aflatoxin B1	AGAP11	119385	0.01	0.01
D016604	D001685|D006571	186907	Aflatoxin B1	GSTO2	119391	0.01	0.01
D016604	D001685|D006571	186907	Aflatoxin B1	CLRN3	119467	0.0200807	0.0284218
D016604	D001685|D006571	186907	Aflatoxin B1	OR51S1	119692	0.01	0.01
D016604	D001685|D006571	186907	Aflatoxin B1	IFTAP	119710	0.01	0.01
D016604	D001685|D006571	186907	Aflatoxin B1	OR4C46	119749	0.01	0.01
D016604	D001685|D006571	186907	Aflatoxin B1	OR4X2	119764	0.01	0.01
D016604	D001685|D006571	186907	Aflatoxin B1	OR52M1	119772	0.01	0.01
D016604	D001685|D006571	186907	Aflatoxin B1	OR5P3	120066	0.01	0.01
D016604	D001685|D006571	186907	Aflatoxin B1	FAT3	120114	0.01	0.01
D016604	D001685|D006571	186907	Aflatoxin B1	TMEM45B	120224	0.01	0.01
D016604	D001685|D006571	186907	Aflatoxin B1	CYP2R1	120227	0.01	0.01
D016604	D001685|D006571	186907	Aflatoxin B1	DBX1	120237	0.0200807	0.0284218
D016604	D001685|D006571	186907	Aflatoxin B1	NXPE1	120400	0.01	0.01
D016604	D001685|D006571	186907	Aflatoxin B1	NXPE2	120406	0.01	0.01
D016604	D001685|D006571	186907	Aflatoxin B1	JAML	120425	0.0200807	0.0284218
D016604	D001685|D006571	186907	Aflatoxin B1	DNAJC24	120526	0.01	0.01
D016604	D001685|D006571	186907	Aflatoxin B1	ARL14EP	120534	0.01	0.01
D016604	D001685|D006571	186907	Aflatoxin B1	OR8I2	120586	0.01	0.01
D016604	D001685|D006571	186907	Aflatoxin B1	OR52W1	120787	0.01	0.01
D016604	D001685|D006571	186907	Aflatoxin B1	OR56A1	120796	0.01	0.01
D016604	D001685|D006571	186907	Aflatoxin B1	LRRK2	120892	0.01	0.01
D016604	D001685|D006571	186907	Aflatoxin B1	CCDC38	120935	0.0200807	0.0284218
D016604	D001685|D006571	186907	Aflatoxin B1	TMEM52B	120939	0.01	0.01
D016604	D001685|D006571	186907	Aflatoxin B1	FAM186A	121006	0.01	0.01
D016604	D001685|D006571	186907	Aflatoxin B1	C12ORF45	121053	0.01	0.01
D016604	D001685|D006571	186907	Aflatoxin B1	LRIG3	121227	0.01	0.01
D016604	D001685|D006571	186907	Aflatoxin B1	TMEM132D	121256	0.01	0.01
D016604	D001685|D006571	186907	Aflatoxin B1	ZNF641	121274	0.01	0.01
D016604	D001685|D006571	186907	Aflatoxin B1	OR10AD1	121275	0.01	0.01
D016604	D001685|D006571	186907	Aflatoxin B1	TPH2	121278	0.01	0.01
D016604	D001685|D006571	186907	Aflatoxin B1	KRT74	121391	0.0200807	0.0284218
D016604	D001685|D006571	186907	Aflatoxin B1	NEDD1	121441	0.01	0.01
D016604	D001685|D006571	186907	Aflatoxin B1	IKBIP	121457	0.0200807	0.0284218
D016604	D001685|D006571	186907	Aflatoxin B1	ERP27	121506	0.0200807	0.0284218
D016604	D001685|D006571	186907	Aflatoxin B1	AEBP2	121536	0.01	0.01
D016604	D001685|D006571	186907	Aflatoxin B1	BTBD11	121551	0.0200807	0.0284218
D016604	D001685|D006571	186907	Aflatoxin B1	ALKBH2	121642	0.01	0.01
D016604	D001685|D006571	186907	Aflatoxin B1	FOXN4	121643	0.01	0.01
D016604	D001685|D006571	186907	Aflatoxin B1	CSNK1A1L	122011	0.0200807	0.0284218
D016604	D001685|D006571	186907	Aflatoxin B1	SLAIN1	122060	0.01	0.01
D016604	D001685|D006571	186907	Aflatoxin B1	C14ORF28	122525	0.01	0.01
D016604	D001685|D006571	186907	Aflatoxin B1	CLBA1	122616	0.01	0.01
D016604	D001685|D006571	186907	Aflatoxin B1	ADSS1	122622	0.01	0.01
D016604	D001685|D006571	186907	Aflatoxin B1	RNASE11	122651	0.01	0.01
D016604	D001685|D006571	186907	Aflatoxin B1	RNASE8	122665	0.01	0.01
D016604	D001685|D006571	186907	Aflatoxin B1	MRPL52	122704	0.01	0.01
D016604	D001685|D006571	186907	Aflatoxin B1	OR4K14	122740	0.01	0.01
D016604	D001685|D006571	186907	Aflatoxin B1	FRMD6	122786	0.0200807	0.0284218
D016604	D001685|D006571	186907	Aflatoxin B1	SOCS4	122809	0.01	0.01
D016604	D001685|D006571	186907	Aflatoxin B1	JDP2	122953	0.0200807	0.0284218
D016604	D001685|D006571	186907	Aflatoxin B1	ACOT4	122970	0.0200807	0.0284218
D016604	D001685|D006571	186907	Aflatoxin B1	TC2N	123036	0.0200807	0.0284218
D016604	D001685|D006571	186907	Aflatoxin B1	SLC24A4	123041	0.01	0.01
D016604	D001685|D006571	186907	Aflatoxin B1	SLC25A29	123096	0.01	0.01
D016604	D001685|D006571	186907	Aflatoxin B1	KLHL33	123103	0.01	0.01
D016604	D001685|D006571	186907	Aflatoxin B1	LEO1	123169	0.01	0.01
D016604	D001685|D006571	186907	Aflatoxin B1	SLC51B	123264	0.01	0.01
D016604	D001685|D006571	186907	Aflatoxin B1	LRRC28	123355	0.01	0.01
D016604	D001685|D006571	186907	Aflatoxin B1	TMEM266	123591	0.01	0.01
D016604	D001685|D006571	186907	Aflatoxin B1	NIPA1	123606	0.01	0.01
D016604	D001685|D006571	186907	Aflatoxin B1	WHAMM	123720	0.01	0.01
D016604	D001685|D006571	186907	Aflatoxin B1	PLA2G4E	123745	0.01	0.01
D016604	D001685|D006571	186907	Aflatoxin B1	ACSM2A	123876	0.01	0.01
D016604	D001685|D006571	186907	Aflatoxin B1	DCUN1D3	123879	0.01	0.01
D016604	D001685|D006571	186907	Aflatoxin B1	CMTM3	123920	0.01	0.01
D016604	D001685|D006571	186907	Aflatoxin B1	NOXO1	124056	0.01	0.01
D016604	D001685|D006571	186907	Aflatoxin B1	CCDC78	124093	0.01	0.01
D016604	D001685|D006571	186907	Aflatoxin B1	ANKRD26P1	124149	0.01	0.01
D016604	D001685|D006571	186907	Aflatoxin B1	IQCK	124152	0.0200807	0.0284218
D016604	D001685|D006571	186907	Aflatoxin B1	ZG16B	124220	0.01	0.01
D016604	D001685|D006571	186907	Aflatoxin B1	PRSS30P	124221	0.01	0.01
D016604	D001685|D006571	186907	Aflatoxin B1	PAQR4	124222	0.01	0.01
D016604	D001685|D006571	186907	Aflatoxin B1	ZC3H18	124245	0.01	0.01
D016604	D001685|D006571	186907	Aflatoxin B1	CDYL2	124359	0.01	0.01
D016604	D001685|D006571	186907	Aflatoxin B1	ANKS3	124401	0.01	0.01
D016604	D001685|D006571	186907	Aflatoxin B1	UBALD1	124402	0.01	0.01
D016604	D001685|D006571	186907	Aflatoxin B1	MSI2	124540	0.0200807	0.0284218
D016604	D001685|D006571	186907	Aflatoxin B1	SLC38A10	124565	0.01	0.01
D016604	D001685|D006571	186907	Aflatoxin B1	KIF19	124602	0.0200807	0.01
D016604	D001685|D006571	186907	Aflatoxin B1	USP43	124739	0.0200807	0.0284218
D016604	D001685|D006571	186907	Aflatoxin B1	KRBA2	124751	0.01	0.01
D016604	D001685|D006571	186907	Aflatoxin B1	SPATA32	124783	0.01	0.01
D016604	D001685|D006571	186907	Aflatoxin B1	TMEM132E	124842	0.01	0.01
D016604	D001685|D006571	186907	Aflatoxin B1	WFIKKN2	124857	0.0200807	0.0284218
D016604	D001685|D006571	186907	Aflatoxin B1	RSKR	124923	0.01	0.01
D016604	D001685|D006571	186907	Aflatoxin B1	SEZ6	124925	0.0200807	0.0284218
D016604	D001685|D006571	186907	Aflatoxin B1	ANKRD13B	124930	0.01	0.01
D016604	D001685|D006571	186907	Aflatoxin B1	SLC43A2	124935	0.0200807	0.0284218
D016604	D001685|D006571	186907	Aflatoxin B1	SPNS2	124976	0.0200807	0.0284218
D016604	D001685|D006571	186907	Aflatoxin B1	EFCAB13	124989	0.01	0.01
D016604	D001685|D006571	186907	Aflatoxin B1	KRT222	125113	0.0200807	0.0284218
D016604	D001685|D006571	186907	Aflatoxin B1	SLC5A10	125206	0.01	0.01
D016604	D001685|D006571	186907	Aflatoxin B1	INO80C	125476	0.01	0.01
D016604	D001685|D006571	186907	Aflatoxin B1	DIPK1C	125704	0.01	0.01
D016604	D001685|D006571	186907	Aflatoxin B1	ZNF816	125893	0.01	0.01
D016604	D001685|D006571	186907	Aflatoxin B1	CEACAM20	125931	0.0200807	0.0284218
D016604	D001685|D006571	186907	Aflatoxin B1	ACER1	125981	0.0200807	0.01
D016604	D001685|D006571	186907	Aflatoxin B1	MBD3L2	125997	0.01	0.01
D016604	D001685|D006571	186907	Aflatoxin B1	ZNF441	126068	0.01	0.01
D016604	D001685|D006571	186907	Aflatoxin B1	ZNF440	126070	0.01	0.01
D016604	D001685|D006571	186907	Aflatoxin B1	IZUMO2	126123	0.01	0.01
D016604	D001685|D006571	186907	Aflatoxin B1	CPT1C	126129	0.01	0.01
D016604	D001685|D006571	186907	Aflatoxin B1	NLRP8	126205	0.0200807	0.01
D016604	D001685|D006571	186907	Aflatoxin B1	ZNF573	126231	0.01	0.01
D016604	D001685|D006571	186907	Aflatoxin B1	WDR88	126248	0.01	0.01
D016604	D001685|D006571	186907	Aflatoxin B1	TNFAIP8L1	126282	0.01	0.01
D016604	D001685|D006571	186907	Aflatoxin B1	ZNF428	126299	0.01	0.01
D016604	D001685|D006571	186907	Aflatoxin B1	LRRC25	126364	0.01	0.01
D016604	D001685|D006571	186907	Aflatoxin B1	WTIP	126374	0.01	0.01
D016604	D001685|D006571	186907	Aflatoxin B1	NR2C2AP	126382	0.01	0.01
D016604	D001685|D006571	186907	Aflatoxin B1	CYP4F22	126410	0.01	0.01
D016604	D001685|D006571	186907	Aflatoxin B1	LINC00661	126536	0.01	0.01
D016604	D001685|D006571	186907	Aflatoxin B1	C2CD4C	126567	0.01	0.01
D016604	D001685|D006571	186907	Aflatoxin B1	TCHHL1	126637	0.01	0.01
D016604	D001685|D006571	186907	Aflatoxin B1	RPTN	126638	0.01	0.01
D016604	D001685|D006571	186907	Aflatoxin B1	CCDC163	126661	0.01	0.01
D016604	D001685|D006571	186907	Aflatoxin B1	TDRD10	126668	0.01	0.01
D016604	D001685|D006571	186907	Aflatoxin B1	SHE	126669	0.01	0.01
D016604	D001685|D006571	186907	Aflatoxin B1	KDF1	126695	0.01	0.01
D016604	D001685|D006571	186907	Aflatoxin B1	KLHDC9	126823	0.0200807	0.0284218
D016604	D001685|D006571	186907	Aflatoxin B1	MAB21L3	126868	0.01	0.01
D016604	D001685|D006571	186907	Aflatoxin B1	IFFO2	126917	0.01	0.01
D016604	D001685|D006571	186907	Aflatoxin B1	SLC44A3	126969	0.01	0.01
D016604	D001685|D006571	186907	Aflatoxin B1	ATXN7L2	127002	0.0200807	0.0284218
D016604	D001685|D006571	186907	Aflatoxin B1	LYPLAL1	127018	0.01	0.01
D016604	D001685|D006571	186907	Aflatoxin B1	OR2M3	127062	0.01	0.01
D016604	D001685|D006571	186907	Aflatoxin B1	OR14C36	127066	0.01	0.01
D016604	D001685|D006571	186907	Aflatoxin B1	OR2T4	127074	0.01	0.01
D016604	D001685|D006571	186907	Aflatoxin B1	OR2T11	127077	0.01	0.01
D016604	D001685|D006571	186907	Aflatoxin B1	ATP6V1G3	127124	0.01	0.01
D016604	D001685|D006571	186907	Aflatoxin B1	ASB17	127247	0.01	0.01
D016604	D001685|D006571	186907	Aflatoxin B1	TYW3	127253	0.01	0.01
D016604	D001685|D006571	186907	Aflatoxin B1	LRRIQ3	127255	0.01	0.01
D016604	D001685|D006571	186907	Aflatoxin B1	PRXL2B	127281	0.01	0.01
D016604	D001685|D006571	186907	Aflatoxin B1	DMBX1	127343	0.01	0.01
D016604	D001685|D006571	186907	Aflatoxin B1	ZNF684	127396	0.01	0.01
D016604	D001685|D006571	186907	Aflatoxin B1	PODN	127435	0.0200807	0.0284218
D016604	D001685|D006571	186907	Aflatoxin B1	LRRC39	127495	0.01	0.01
D016604	D001685|D006571	186907	Aflatoxin B1	RNF19B	127544	0.01	0.01
D016604	D001685|D006571	186907	Aflatoxin B1	DCST2	127579	0.0200807	0.0284218
D016604	D001685|D006571	186907	Aflatoxin B1	DNAH14	127602	0.01	0.01
D016604	D001685|D006571	186907	Aflatoxin B1	OR2B11	127623	0.01	0.01
D016604	D001685|D006571	186907	Aflatoxin B1	OSCP1	127700	0.01	0.01
D016604	D001685|D006571	186907	Aflatoxin B1	C1ORF216	127703	0.01	0.01
D016604	D001685|D006571	186907	Aflatoxin B1	KLHDC7A	127707	0.01	0.01
D016604	D001685|D006571	186907	Aflatoxin B1	C1ORF87	127795	0.01	0.01
D016604	D001685|D006571	186907	Aflatoxin B1	ARL8A	127829	0.01	0.01
D016604	D001685|D006571	186907	Aflatoxin B1	LINC00628	127841	0.01	0.01
D016604	D001685|D006571	186907	Aflatoxin B1	GOLT1A	127845	0.01	0.01
D016604	D001685|D006571	186907	Aflatoxin B1	FCRLB	127943	0.01	0.01
D016604	D001685|D006571	186907	Aflatoxin B1	WDR64	128025	0.01	0.01
D016604	D001685|D006571	186907	Aflatoxin B1	C1ORF131	128061	0.01	0.01
D016604	D001685|D006571	186907	Aflatoxin B1	LIX1L	128077	0.0200807	0.0284218
D016604	D001685|D006571	186907	Aflatoxin B1	SPATA17	128153	0.0200807	0.0284218
D016604	D001685|D006571	186907	Aflatoxin B1	ARHGEF19	128272	0.01	0.01
D016604	D001685|D006571	186907	Aflatoxin B1	DRAM2	128338	0.01	0.01
D016604	D001685|D006571	186907	Aflatoxin B1	C1ORF162	128346	0.01	0.01
D016604	D001685|D006571	186907	Aflatoxin B1	OR10X1	128367	0.01	0.01
D016604	D001685|D006571	186907	Aflatoxin B1	OR10Z1	128368	0.01	0.01
D016604	D001685|D006571	186907	Aflatoxin B1	TATDN3	128387	0.01	0.01
D016604	D001685|D006571	186907	Aflatoxin B1	NKAIN4	128414	0.01	0.01
D016604	D001685|D006571	186907	Aflatoxin B1	VSTM2L	128434	0.01	0.01
D016604	D001685|D006571	186907	Aflatoxin B1	SPATA25	128497	0.01	0.01
D016604	D001685|D006571	186907	Aflatoxin B1	TSHZ2	128553	0.0200807	0.0284218
D016604	D001685|D006571	186907	Aflatoxin B1	SLX4IP	128710	0.01	0.01
D016604	D001685|D006571	186907	Aflatoxin B1	CSTL1	128817	0.01	0.01
D016604	D001685|D006571	186907	Aflatoxin B1	MIR1-1HG	128826	0.01	0.01
D016604	D001685|D006571	186907	Aflatoxin B1	TSPY26P	128854	0.01	0.01
D016604	D001685|D006571	186907	Aflatoxin B1	CHMP4B	128866	0.01	0.01
D016604	D001685|D006571	186907	Aflatoxin B1	PIGU	128869	0.01	0.01
D016604	D001685|D006571	186907	Aflatoxin B1	FAM83C	128876	0.0200807	0.01
D016604	D001685|D006571	186907	Aflatoxin B1	TANGO2	128989	0.01	0.01
D016604	D001685|D006571	186907	Aflatoxin B1	ZNF280A	129025	0.01	0.01
D016604	D001685|D006571	186907	Aflatoxin B1	PPP1R21	129285	0.01	0.01
D016604	D001685|D006571	186907	Aflatoxin B1	TRABD2A	129293	0.0200807	0.0284218
D016604	D001685|D006571	186907	Aflatoxin B1	TMEM150A	129303	0.01	0.01
D016604	D001685|D006571	186907	Aflatoxin B1	LYG1	129530	0.01	0.01
D016604	D001685|D006571	186907	Aflatoxin B1	CMPK2	129607	0.01	0.01
D016604	D001685|D006571	186907	Aflatoxin B1	MBOAT2	129642	0.0200807	0.0284218
D016604	D001685|D006571	186907	Aflatoxin B1	CNTNAP5	129684	0.01	0.01
D016604	D001685|D006571	186907	Aflatoxin B1	TAF8	129685	0.01	0.01
D016604	D001685|D006571	186907	Aflatoxin B1	FBLN7	129804	0.0200807	0.0284218
D016604	D001685|D006571	186907	Aflatoxin B1	CCDC173	129881	0.01	0.01
D016604	D001685|D006571	186907	Aflatoxin B1	ICA1L	130026	0.01	0.01
D016604	D001685|D006571	186907	Aflatoxin B1	CIB4	130106	0.0200807	0.0284218
D016604	D001685|D006571	186907	Aflatoxin B1	CLHC1	130162	0.01	0.01
D016604	D001685|D006571	186907	Aflatoxin B1	PLEKHH2	130271	0.01	0.01
D016604	D001685|D006571	186907	Aflatoxin B1	AP1S3	130340	0.01	0.01
D016604	D001685|D006571	186907	Aflatoxin B1	C2ORF76	130355	0.01	0.01
D016604	D001685|D006571	186907	Aflatoxin B1	SGPP2	130367	0.0200807	0.0284218
D016604	D001685|D006571	186907	Aflatoxin B1	TTC32	130502	0.0200807	0.0284218
D016604	D001685|D006571	186907	Aflatoxin B1	KCTD18	130535	0.01	0.01
D016604	D001685|D006571	186907	Aflatoxin B1	GALM	130589	0.0200807	0.0284218
D016604	D001685|D006571	186907	Aflatoxin B1	ZFAND2B	130617	0.01	0.01
D016604	D001685|D006571	186907	Aflatoxin B1	SLC66A3	130814	0.01	0.01
D016604	D001685|D006571	186907	Aflatoxin B1	AHSA2P	130872	0.01	0.01
D016604	D001685|D006571	186907	Aflatoxin B1	FBXO36	130888	0.01	0.01
D016604	D001685|D006571	186907	Aflatoxin B1	CCDC148	130940	0.0200807	0.0284218
D016604	D001685|D006571	186907	Aflatoxin B1	CPNE4	131034	0.0200807	0.0284218
D016604	D001685|D006571	186907	Aflatoxin B1	CCDC58	131076	0.01	0.01
D016604	D001685|D006571	186907	Aflatoxin B1	KCNH8	131096	0.0200807	0.0284218
D016604	D001685|D006571	186907	Aflatoxin B1	DNAJC19	131118	0.01	0.01
D016604	D001685|D006571	186907	Aflatoxin B1	ZPLD1	131368	0.0200807	0.0284218
D016604	D001685|D006571	186907	Aflatoxin B1	LYZL4	131375	0.01	0.01
D016604	D001685|D006571	186907	Aflatoxin B1	ZDHHC19	131540	0.01	0.01
D016604	D001685|D006571	186907	Aflatoxin B1	DCBLD2	131566	0.01	0.01
D016604	D001685|D006571	186907	Aflatoxin B1	FAM43A	131583	0.01	0.01
D016604	D001685|D006571	186907	Aflatoxin B1	TMEM42	131616	0.01	0.01
D016604	D001685|D006571	186907	Aflatoxin B1	UROC1	131669	0.0200807	0.01
D016604	D001685|D006571	186907	Aflatoxin B1	NUDT16	131870	0.01	0.01
D016604	D001685|D006571	186907	Aflatoxin B1	COL6A6	131873	0.0200807	0.0284218
D016604	D001685|D006571	186907	Aflatoxin B1	GRK7	131890	0.01	0.01
D016604	D001685|D006571	186907	Aflatoxin B1	TAMM41	132001	0.01	0.01
D016604	D001685|D006571	186907	Aflatoxin B1	C3ORF49	132200	0.01	0.01
D016604	D001685|D006571	186907	Aflatoxin B1	SYNPR	132204	0.01	0.01
D016604	D001685|D006571	186907	Aflatoxin B1	H1-8	132243	0.01	0.01
D016604	D001685|D006571	186907	Aflatoxin B1	OCIAD2	132299	0.01	0.01
D016604	D001685|D006571	186907	Aflatoxin B1	C4ORF33	132321	0.01	0.01
D016604	D001685|D006571	186907	Aflatoxin B1	ADAD1	132612	0.01	0.01
D016604	D001685|D006571	186907	Aflatoxin B1	LIN54	132660	0.01	0.01
D016604	D001685|D006571	186907	Aflatoxin B1	SPATA18	132671	0.0200807	0.0284218
D016604	D001685|D006571	186907	Aflatoxin B1	GNPDA2	132789	0.01	0.01
D016604	D001685|D006571	186907	Aflatoxin B1	CPEB2	132864	0.01	0.01
D016604	D001685|D006571	186907	Aflatoxin B1	EVC2	132884	0.01	0.01
D016604	D001685|D006571	186907	Aflatoxin B1	TRAM1L1	133022	0.01	0.01
D016604	D001685|D006571	186907	Aflatoxin B1	ENPP6	133121	0.01	0.01
D016604	D001685|D006571	186907	Aflatoxin B1	SETD9	133383	0.01	0.01
D016604	D001685|D006571	186907	Aflatoxin B1	SLCO6A1	133482	0.01	0.01
D016604	D001685|D006571	186907	Aflatoxin B1	PPARGC1B	133522	0.01	0.01
D016604	D001685|D006571	186907	Aflatoxin B1	MROH2B	133558	0.01	0.01
D016604	D001685|D006571	186907	Aflatoxin B1	EGFLAM	133584	0.01	0.01
D016604	D001685|D006571	186907	Aflatoxin B1	PRRC1	133619	0.01	0.01
D016604	D001685|D006571	186907	Aflatoxin B1	NADK2	133686	0.0200807	0.01
D016604	D001685|D006571	186907	Aflatoxin B1	UGT3A1	133688	0.01	0.01
D016604	D001685|D006571	186907	Aflatoxin B1	CAPSL	133690	0.0200807	0.0284218
D016604	D001685|D006571	186907	Aflatoxin B1	JMY	133746	0.01	0.01
D016604	D001685|D006571	186907	Aflatoxin B1	GRPEL2	134266	0.01	0.01
D016604	D001685|D006571	186907	Aflatoxin B1	TMEM171	134285	0.0200807	0.0284218
D016604	D001685|D006571	186907	Aflatoxin B1	POC5	134359	0.01	0.01
D016604	D001685|D006571	186907	Aflatoxin B1	STARD4	134429	0.01	0.01
D016604	D001685|D006571	186907	Aflatoxin B1	WDR36	134430	0.01	0.01
D016604	D001685|D006571	186907	Aflatoxin B1	ACOT12	134526	0.0200807	0.0284218
D016604	D001685|D006571	186907	Aflatoxin B1	SOWAHA	134548	0.0200807	0.0284218
D016604	D001685|D006571	186907	Aflatoxin B1	SHROOM1	134549	0.01	0.01
D016604	D001685|D006571	186907	Aflatoxin B1	STXBP5	134957	0.01	0.01
D016604	D001685|D006571	186907	Aflatoxin B1	NCOA7	135112	0.01	0.01
D016604	D001685|D006571	186907	Aflatoxin B1	B3GAT2	135152	0.01	0.01
D016604	D001685|D006571	186907	Aflatoxin B1	CD109	135228	0.0200807	0.0284218
D016604	D001685|D006571	186907	Aflatoxin B1	RAET1E	135250	0.0200807	0.0284218
D016604	D001685|D006571	186907	Aflatoxin B1	SRSF12	135295	0.01	0.01
D016604	D001685|D006571	186907	Aflatoxin B1	C6ORF141	135398	0.01	0.01
D016604	D001685|D006571	186907	Aflatoxin B1	MUCL3	135656	0.01	0.01
D016604	D001685|D006571	186907	Aflatoxin B1	TMEM270	135886	0.01	0.01
D016604	D001685|D006571	186907	Aflatoxin B1	NOBOX	135935	0.01	0.01
D016604	D001685|D006571	186907	Aflatoxin B1	COL26A1	136227	0.0200807	0.01
D016604	D001685|D006571	186907	Aflatoxin B1	KLF14	136259	0.01	0.01
D016604	D001685|D006571	186907	Aflatoxin B1	ASB10	136371	0.01	0.01
D016604	D001685|D006571	186907	Aflatoxin B1	PRSS58	136541	0.01	0.01
D016604	D001685|D006571	186907	Aflatoxin B1	GOT1L1	137362	0.01	0.01
D016604	D001685|D006571	186907	Aflatoxin B1	TMEM68	137695	0.01	0.01
D016604	D001685|D006571	186907	Aflatoxin B1	LYPD2	137797	0.01	0.01
D016604	D001685|D006571	186907	Aflatoxin B1	NKX2-6	137814	0.01	0.01
D016604	D001685|D006571	186907	Aflatoxin B1	SGCZ	137868	0.0200807	0.0284218
D016604	D001685|D006571	186907	Aflatoxin B1	ADHFE1	137872	0.0200807	0.0284218
D016604	D001685|D006571	186907	Aflatoxin B1	PXDNL	137902	0.01	0.01
D016604	D001685|D006571	186907	Aflatoxin B1	GPAT4	137964	0.01	0.01
D016604	D001685|D006571	186907	Aflatoxin B1	UNC5D	137970	0.01	0.01
D016604	D001685|D006571	186907	Aflatoxin B1	LETM2	137994	0.01	0.01
D016604	D001685|D006571	186907	Aflatoxin B1	RALYL	138046	0.01	0.01
D016604	D001685|D006571	186907	Aflatoxin B1	HGSNAT	138050	0.0200807	0.0284218
D016604	D001685|D006571	186907	Aflatoxin B1	NACC2	138151	0.01	0.01
D016604	D001685|D006571	186907	Aflatoxin B1	CARNMT1	138199	0.01	0.01
D016604	D001685|D006571	186907	Aflatoxin B1	C9ORF85	138241	0.01	0.01
D016604	D001685|D006571	186907	Aflatoxin B1	LCN8	138307	0.0200807	0.0284218
D016604	D001685|D006571	186907	Aflatoxin B1	DIPK1B	138311	0.01	0.01
D016604	D001685|D006571	186907	Aflatoxin B1	RPP25L	138716	0.0200807	0.0284218
D016604	D001685|D006571	186907	Aflatoxin B1	C9ORF131	138724	0.01	0.01
D016604	D001685|D006571	186907	Aflatoxin B1	OR13C4	138804	0.01	0.01
D016604	D001685|D006571	186907	Aflatoxin B1	OR1L8	138881	0.01	0.01
D016604	D001685|D006571	186907	Aflatoxin B1	OR1N2	138882	0.01	0.01
D016604	D001685|D006571	186907	Aflatoxin B1	DBH-AS1	138948	0.01	0.01
D016604	D001685|D006571	186907	Aflatoxin B1	MAGEC3	139081	0.0200807	0.0284218
D016604	D001685|D006571	186907	Aflatoxin B1	DGKK	139189	0.0200807	0.0284218
D016604	D001685|D006571	186907	Aflatoxin B1	PWWP3B	139221	0.01	0.01
D016604	D001685|D006571	186907	Aflatoxin B1	AMER1	139285	0.01	0.01
D016604	D001685|D006571	186907	Aflatoxin B1	APOOL	139322	0.01	0.01
D016604	D001685|D006571	186907	Aflatoxin B1	HDX	139324	0.01	0.01
D016604	D001685|D006571	186907	Aflatoxin B1	ADGRG4	139378	0.01	0.01
D016604	D001685|D006571	186907	Aflatoxin B1	PTCHD1	139411	0.01	0.01
D016604	D001685|D006571	186907	Aflatoxin B1	MAGEB10	139422	0.01	0.01
D016604	D001685|D006571	186907	Aflatoxin B1	MAGEE2	139599	0.01	0.01
D016604	D001685|D006571	186907	Aflatoxin B1	PNCK	139728	0.01	0.01
D016604	D001685|D006571	186907	Aflatoxin B1	ACTRT1	139741	0.01	0.01
D016604	D001685|D006571	186907	Aflatoxin B1	GPR119	139760	0.01	0.01
D016604	D001685|D006571	186907	Aflatoxin B1	RBMXL3	139804	0.0200807	0.0284218
D016604	D001685|D006571	186907	Aflatoxin B1	DOCK11	139818	0.01	0.01
D016604	D001685|D006571	186907	Aflatoxin B1	SPIN4	139886	0.01	0.01
D016604	D001685|D006571	186907	Aflatoxin B1	MUC17	140453	0.01	0.01
D016604	D001685|D006571	186907	Aflatoxin B1	ASB11	140456	0.01	0.01
D016604	D001685|D006571	186907	Aflatoxin B1	ASB8	140461	0.01	0.01
D016604	D001685|D006571	186907	Aflatoxin B1	PISRT1	140464	0.01	0.01
D016604	D001685|D006571	186907	Aflatoxin B1	MYL6B	140465	0.01	0.01
D016604	D001685|D006571	186907	Aflatoxin B1	MYO3B	140469	0.0200807	0.0284218
D016604	D001685|D006571	186907	Aflatoxin B1	S100A16	140576	0.01	0.01
D016604	D001685|D006571	186907	Aflatoxin B1	TCEAL2	140597	0.0200807	0.0284218
D016604	D001685|D006571	186907	Aflatoxin B1	SELENOM	140606	0.01	0.01
D016604	D001685|D006571	186907	Aflatoxin B1	NEK7	140609	0.01	0.01
D016604	D001685|D006571	186907	Aflatoxin B1	GATA5	140628	0.01	0.01
D016604	D001685|D006571	186907	Aflatoxin B1	C20ORF96	140680	0.01	0.01
D016604	D001685|D006571	186907	Aflatoxin B1	BPIFA2	140683	0.01	0.01
D016604	D001685|D006571	186907	Aflatoxin B1	ZBTB46	140685	0.01	0.01
D016604	D001685|D006571	186907	Aflatoxin B1	GCNT7	140687	0.01	0.01
D016604	D001685|D006571	186907	Aflatoxin B1	CBLN4	140689	0.01	0.01
D016604	D001685|D006571	186907	Aflatoxin B1	TRIM69	140691	0.01	0.01
D016604	D001685|D006571	186907	Aflatoxin B1	MROH8	140699	0.01	0.01
D016604	D001685|D006571	186907	Aflatoxin B1	SOGA1	140710	0.0200807	0.0284218
D016604	D001685|D006571	186907	Aflatoxin B1	DYNLL2	140735	0.0200807	0.0284218
D016604	D001685|D006571	186907	Aflatoxin B1	ADAMTS14	140766	0.0200807	0.0284218
D016604	D001685|D006571	186907	Aflatoxin B1	TRPM6	140803	0.01	0.01
D016604	D001685|D006571	186907	Aflatoxin B1	KRT72	140807	0.01	0.01
D016604	D001685|D006571	186907	Aflatoxin B1	NEURL2	140825	0.01	0.01
D016604	D001685|D006571	186907	Aflatoxin B1	NANP	140838	0.01	0.01
D016604	D001685|D006571	186907	Aflatoxin B1	DEFB127	140850	0.01	0.01
D016604	D001685|D006571	186907	Aflatoxin B1	ISM1	140862	0.0200807	0.0284218
D016604	D001685|D006571	186907	Aflatoxin B1	WFDC6	140870	0.01	0.01
D016604	D001685|D006571	186907	Aflatoxin B1	C20ORF173	140873	0.01	0.01
D016604	D001685|D006571	186907	Aflatoxin B1	RIPOR3	140876	0.0200807	0.0284218
D016604	D001685|D006571	186907	Aflatoxin B1	CST11	140880	0.01	0.01
D016604	D001685|D006571	186907	Aflatoxin B1	SIRPA	140885	0.01	0.01
D016604	D001685|D006571	186907	Aflatoxin B1	SREK1	140890	0.01	0.01
D016604	D001685|D006571	186907	Aflatoxin B1	CNBD2	140894	0.01	0.01
D016604	D001685|D006571	186907	Aflatoxin B1	R3HDML	140902	0.01	0.01
D016604	D001685|D006571	186907	Aflatoxin B1	MIB2	142678	0.0200807	0.0284218
D016604	D001685|D006571	186907	Aflatoxin B1	ITLN2	142683	0.01	0.01
D016604	D001685|D006571	186907	Aflatoxin B1	RAB40A	142684	0.01	0.01
D016604	D001685|D006571	186907	Aflatoxin B1	ASB14	142686	0.01	0.01
D016604	D001685|D006571	186907	Aflatoxin B1	SAMD8	142891	0.01	0.01
D016604	D001685|D006571	186907	Aflatoxin B1	MPP7	143098	0.0200807	0.0284218
D016604	D001685|D006571	186907	Aflatoxin B1	FRMPD2	143162	0.0200807	0.0284218
D016604	D001685|D006571	186907	Aflatoxin B1	CACUL1	143384	0.01	0.01
D016604	D001685|D006571	186907	Aflatoxin B1	LDLRAD3	143458	0.01	0.01
D016604	D001685|D006571	186907	Aflatoxin B1	OR51E1	143503	0.01	0.01
D016604	D001685|D006571	186907	Aflatoxin B1	UBQLNL	143630	0.01	0.01
D016604	D001685|D006571	186907	Aflatoxin B1	KBTBD3	143879	0.01	0.01
D016604	D001685|D006571	186907	Aflatoxin B1	POGLUT3	143888	0.0200807	0.0284218
D016604	D001685|D006571	186907	Aflatoxin B1	TTC36	143941	0.0200807	0.01
D016604	D001685|D006571	186907	Aflatoxin B1	SPTY2D1	144108	0.0200807	0.0284218
D016604	D001685|D006571	186907	Aflatoxin B1	TMEM86A	144110	0.01	0.01
D016604	D001685|D006571	186907	Aflatoxin B1	PRICKLE1	144165	0.0200807	0.0284218
D016604	D001685|D006571	186907	Aflatoxin B1	AMDHD1	144193	0.0200807	0.01
D016604	D001685|D006571	186907	Aflatoxin B1	SLC2A14	144195	0.0200807	0.0284218
D016604	D001685|D006571	186907	Aflatoxin B1	ALG10B	144245	0.01	0.01
D016604	D001685|D006571	186907	Aflatoxin B1	GLIPR1L2	144321	0.01	0.01
D016604	D001685|D006571	186907	Aflatoxin B1	LINC00477	144360	0.01	0.01
D016604	D001685|D006571	186907	Aflatoxin B1	ETFRF1	144363	0.0200807	0.01
D016604	D001685|D006571	186907	Aflatoxin B1	CFAP251	144406	0.01	0.01
D016604	D001685|D006571	186907	Aflatoxin B1	TSPAN19	144448	0.01	0.01
D016604	D001685|D006571	186907	Aflatoxin B1	BEST3	144453	0.01	0.01
D016604	D001685|D006571	186907	Aflatoxin B1	KRT80	144501	0.0200807	0.0284218
D016604	D001685|D006571	186907	Aflatoxin B1	A2ML1	144568	0.01	0.01
D016604	D001685|D006571	186907	Aflatoxin B1	A2M-AS1	144571	0.01	0.01
D016604	D001685|D006571	186907	Aflatoxin B1	C12ORF60	144608	0.01	0.01
D016604	D001685|D006571	186907	Aflatoxin B1	FBXL14	144699	0.0200807	0.0284218
D016604	D001685|D006571	186907	Aflatoxin B1	RAD9B	144715	0.01	0.01
D016604	D001685|D006571	186907	Aflatoxin B1	LINC00330	144817	0.01	0.01
D016604	D001685|D006571	186907	Aflatoxin B1	LINC02691	145195	0.0200807	0.01
D016604	D001685|D006571	186907	Aflatoxin B1	ADAM21P1	145241	0.01	0.01
D016604	D001685|D006571	186907	Aflatoxin B1	GSC	145258	0.01	0.01
D016604	D001685|D006571	186907	Aflatoxin B1	SERPINA12	145264	0.0200807	0.01
D016604	D001685|D006571	186907	Aflatoxin B1	SLC38A6	145389	0.01	0.01
D016604	D001685|D006571	186907	Aflatoxin B1	PTGR2	145482	0.0200807	0.0284218
D016604	D001685|D006571	186907	Aflatoxin B1	FAM161B	145483	0.01	0.01
D016604	D001685|D006571	186907	Aflatoxin B1	LRRC74A	145497	0.01	0.01
D016604	D001685|D006571	186907	Aflatoxin B1	CEP128	145508	0.0200807	0.0284218
D016604	D001685|D006571	186907	Aflatoxin B1	LRFN5	145581	0.01	0.01
D016604	D001685|D006571	186907	Aflatoxin B1	PWAR1	145624	0.01	0.01
D016604	D001685|D006571	186907	Aflatoxin B1	TERB2	145645	0.01	0.01
D016604	D001685|D006571	186907	Aflatoxin B1	LYSMD4	145748	0.01	0.01
D016604	D001685|D006571	186907	Aflatoxin B1	FAM81A	145773	0.01	0.01
D016604	D001685|D006571	186907	Aflatoxin B1	GCOM1	145781	0.01	0.01
D016604	D001685|D006571	186907	Aflatoxin B1	DRAIC	145837	0.0200807	0.0284218
D016604	D001685|D006571	186907	Aflatoxin B1	C15ORF61	145853	0.01	0.01
D016604	D001685|D006571	186907	Aflatoxin B1	TMCO5A	145942	0.01	0.01
D016604	D001685|D006571	186907	Aflatoxin B1	SPATA8	145946	0.01	0.01
D016604	D001685|D006571	186907	Aflatoxin B1	TTBK2	146057	0.01	0.01
D016604	D001685|D006571	186907	Aflatoxin B1	ZFP90	146198	0.01	0.01
D016604	D001685|D006571	186907	Aflatoxin B1	CMTM4	146223	0.01	0.01
D016604	D001685|D006571	186907	Aflatoxin B1	BEAN1	146227	0.01	0.01
D016604	D001685|D006571	186907	Aflatoxin B1	TEKT5	146279	0.0200807	0.0284218
D016604	D001685|D006571	186907	Aflatoxin B1	FBXL16	146330	0.01	0.01
D016604	D001685|D006571	186907	Aflatoxin B1	SSTR5-AS1	146336	0.0200807	0.0284218
D016604	D001685|D006571	186907	Aflatoxin B1	SLC22A31	146429	0.01	0.01
D016604	D001685|D006571	186907	Aflatoxin B1	ZNF597	146434	0.01	0.01
D016604	D001685|D006571	186907	Aflatoxin B1	TMED6	146456	0.01	0.01
D016604	D001685|D006571	186907	Aflatoxin B1	FRG2DP	146481	0.01	0.01
D016604	D001685|D006571	186907	Aflatoxin B1	PRSS36	146547	0.01	0.01
D016604	D001685|D006571	186907	Aflatoxin B1	B3GNTL1	146712	0.0200807	0.0284218
D016604	D001685|D006571	186907	Aflatoxin B1	RBFOX3	146713	0.0200807	0.01
D016604	D001685|D006571	186907	Aflatoxin B1	C17ORF77	146723	0.01	0.01
D016604	D001685|D006571	186907	Aflatoxin B1	DNAH2	146754	0.01	0.01
D016604	D001685|D006571	186907	Aflatoxin B1	RTN4RL1	146760	0.0200807	0.01
D016604	D001685|D006571	186907	Aflatoxin B1	TCAM1P	146771	0.01	0.01
D016604	D001685|D006571	186907	Aflatoxin B1	EFCAB3	146779	0.0200807	0.0284218
D016604	D001685|D006571	186907	Aflatoxin B1	CDRT15	146822	0.01	0.01
D016604	D001685|D006571	186907	Aflatoxin B1	CFAP52	146845	0.01	0.01
D016604	D001685|D006571	186907	Aflatoxin B1	CCDC42	146849	0.01	0.01
D016604	D001685|D006571	186907	Aflatoxin B1	PIK3R6	146850	0.0200807	0.0284218
D016604	D001685|D006571	186907	Aflatoxin B1	SLFN13	146857	0.01	0.01
D016604	D001685|D006571	186907	Aflatoxin B1	UNC45B	146862	0.01	0.01
D016604	D001685|D006571	186907	Aflatoxin B1	CD300LG	146894	0.01	0.01
D016604	D001685|D006571	186907	Aflatoxin B1	KIF18B	146909	0.01	0.01
D016604	D001685|D006571	186907	Aflatoxin B1	RUNDC1	146923	0.01	0.01
D016604	D001685|D006571	186907	Aflatoxin B1	EME1	146956	0.01	0.01
D016604	D001685|D006571	186907	Aflatoxin B1	PROCA1	147011	0.01	0.01
D016604	D001685|D006571	186907	Aflatoxin B1	DHRS13	147015	0.01	0.01
D016604	D001685|D006571	186907	Aflatoxin B1	KCTD11	147040	0.01	0.01
D016604	D001685|D006571	186907	Aflatoxin B1	KRT25	147183	0.01	0.01
D016604	D001685|D006571	186907	Aflatoxin B1	TMEM99	147184	0.01	0.01
D016604	D001685|D006571	186907	Aflatoxin B1	STARD6	147323	0.01	0.01
D016604	D001685|D006571	186907	Aflatoxin B1	CCBE1	147372	0.0200807	0.01
D016604	D001685|D006571	186907	Aflatoxin B1	APCDD1	147495	0.01	0.01
D016604	D001685|D006571	186907	Aflatoxin B1	SPACA6	147650	0.01	0.01
D016604	D001685|D006571	186907	Aflatoxin B1	ZNF480	147657	0.01	0.01
D016604	D001685|D006571	186907	Aflatoxin B1	ZNF417	147687	0.01	0.01
D016604	D001685|D006571	186907	Aflatoxin B1	ZNF560	147741	0.01	0.01
D016604	D001685|D006571	186907	Aflatoxin B1	TMEM190	147744	0.01	0.01
D016604	D001685|D006571	186907	Aflatoxin B1	ZNF524	147807	0.01	0.01
D016604	D001685|D006571	186907	Aflatoxin B1	DACT3	147906	0.01	0.01
D016604	D001685|D006571	186907	Aflatoxin B1	FAM98C	147965	0.01	0.01
D016604	D001685|D006571	186907	Aflatoxin B1	CAPN12	147968	0.0200807	0.0284218
D016604	D001685|D006571	186907	Aflatoxin B1	DPY19L3	147991	0.01	0.01
D016604	D001685|D006571	186907	Aflatoxin B1	TICAM1	148022	0.01	0.01
D016604	D001685|D006571	186907	Aflatoxin B1	CIRBP-AS1	148046	0.01	0.01
D016604	D001685|D006571	186907	Aflatoxin B1	PROSER3	148137	0.01	0.01
D016604	D001685|D006571	186907	Aflatoxin B1	ZNF681	148213	0.01	0.01
D016604	D001685|D006571	186907	Aflatoxin B1	ATP8B3	148229	0.01	0.01
D016604	D001685|D006571	186907	Aflatoxin B1	DIRAS1	148252	0.01	0.01
D016604	D001685|D006571	186907	Aflatoxin B1	CREB3L4	148327	0.01	0.01
D016604	D001685|D006571	186907	Aflatoxin B1	C1ORF127	148345	0.01	0.01
D016604	D001685|D006571	186907	Aflatoxin B1	BROX	148362	0.01	0.01
D016604	D001685|D006571	186907	Aflatoxin B1	SAMD13	148418	0.01	0.01
D016604	D001685|D006571	186907	Aflatoxin B1	C1ORF52	148423	0.01	0.01
D016604	D001685|D006571	186907	Aflatoxin B1	TLCD4	148534	0.0200807	0.0284218
D016604	D001685|D006571	186907	Aflatoxin B1	SLC35F3	148641	0.01	0.01
D016604	D001685|D006571	186907	Aflatoxin B1	LINC00337	148645	0.01	0.01
D016604	D001685|D006571	186907	Aflatoxin B1	HJV	148738	0.0200807	0.0284218
D016604	D001685|D006571	186907	Aflatoxin B1	ANKRD35	148741	0.0200807	0.01
D016604	D001685|D006571	186907	Aflatoxin B1	FAM163A	148753	0.0200807	0.0284218
D016604	D001685|D006571	186907	Aflatoxin B1	MFSD4A	148808	0.01	0.01
D016604	D001685|D006571	186907	Aflatoxin B1	PM20D1	148811	0.01	0.01
D016604	D001685|D006571	186907	Aflatoxin B1	GCSAML	148823	0.01	0.01
D016604	D001685|D006571	186907	Aflatoxin B1	GCSAML-AS1	148824	0.01	0.01
D016604	D001685|D006571	186907	Aflatoxin B1	SLC30A7	148867	0.01	0.01
D016604	D001685|D006571	186907	Aflatoxin B1	CCDC27	148870	0.01	0.01
D016604	D001685|D006571	186907	Aflatoxin B1	GLIS1	148979	0.0200807	0.0284218
D016604	D001685|D006571	186907	Aflatoxin B1	DCDC2B	149069	0.01	0.01
D016604	D001685|D006571	186907	Aflatoxin B1	ZNF362	149076	0.01	0.01
D016604	D001685|D006571	186907	Aflatoxin B1	DCST1	149095	0.01	0.01
D016604	D001685|D006571	186907	Aflatoxin B1	CNIH3	149111	0.01	0.01
D016604	D001685|D006571	186907	Aflatoxin B1	IL23R	149233	0.01	0.01
D016604	D001685|D006571	186907	Aflatoxin B1	SHISA4	149345	0.01	0.01
D016604	D001685|D006571	186907	Aflatoxin B1	EXOC8	149371	0.01	0.01
D016604	D001685|D006571	186907	Aflatoxin B1	PDIK1L	149420	0.01	0.01
D016604	D001685|D006571	186907	Aflatoxin B1	BNIPL	149428	0.01	0.01
D016604	D001685|D006571	186907	Aflatoxin B1	CFAP57	149465	0.0200807	0.0284218
D016604	D001685|D006571	186907	Aflatoxin B1	C1ORF210	149466	0.01	0.01
D016604	D001685|D006571	186907	Aflatoxin B1	SRARP	149563	0.01	0.01
D016604	D001685|D006571	186907	Aflatoxin B1	PYHIN1	149628	0.01	0.01
D016604	D001685|D006571	186907	Aflatoxin B1	SPATA45	149643	0.01	0.01
D016604	D001685|D006571	186907	Aflatoxin B1	APCDD1L-DT	149773	0.0200807	0.0284218
D016604	D001685|D006571	186907	Aflatoxin B1	GNAS-AS1	149775	0.01	0.01
D016604	D001685|D006571	186907	Aflatoxin B1	COMMD7	149951	0.01	0.01
D016604	D001685|D006571	186907	Aflatoxin B1	ANKRD30BP2	149992	0.01	0.01
D016604	D001685|D006571	186907	Aflatoxin B1	ABCC13	150000	0.01	0.01
D016604	D001685|D006571	186907	Aflatoxin B1	SIK1	150094	0.01	0.01
D016604	D001685|D006571	186907	Aflatoxin B1	LINC00479	150135	0.01	0.01
D016604	D001685|D006571	186907	Aflatoxin B1	UMODL1-AS1	150147	0.01	0.01
D016604	D001685|D006571	186907	Aflatoxin B1	SLC9B1	150159	0.01	0.01
D016604	D001685|D006571	186907	Aflatoxin B1	DUSP18	150290	0.01	0.01
D016604	D001685|D006571	186907	Aflatoxin B1	ENTHD1	150350	0.01	0.01
D016604	D001685|D006571	186907	Aflatoxin B1	CHADL	150356	0.01	0.01
D016604	D001685|D006571	186907	Aflatoxin B1	NFAM1	150372	0.01	0.01
D016604	D001685|D006571	186907	Aflatoxin B1	CDPF1	150383	0.01	0.01
D016604	D001685|D006571	186907	Aflatoxin B1	CKAP2L	150468	0.01	0.01
D016604	D001685|D006571	186907	Aflatoxin B1	CBWD2	150472	0.01	0.01
D016604	D001685|D006571	186907	Aflatoxin B1	TEKT4	150483	0.01	0.01
D016604	D001685|D006571	186907	Aflatoxin B1	PRSS40A	150527	0.01	0.01
D016604	D001685|D006571	186907	Aflatoxin B1	LINC01102	150568	0.01	0.01
D016604	D001685|D006571	186907	Aflatoxin B1	LINC01104	150577	0.0200807	0.01
D016604	D001685|D006571	186907	Aflatoxin B1	C2ORF15	150590	0.01	0.01
D016604	D001685|D006571	186907	Aflatoxin B1	SILC1	150622	0.01	0.01
D016604	D001685|D006571	186907	Aflatoxin B1	OR6B3	150681	0.01	0.01
D016604	D001685|D006571	186907	Aflatoxin B1	COMMD1	150684	0.0200807	0.0284218
D016604	D001685|D006571	186907	Aflatoxin B1	PROM2	150696	0.01	0.01
D016604	D001685|D006571	186907	Aflatoxin B1	ANKAR	150709	0.01	0.01
D016604	D001685|D006571	186907	Aflatoxin B1	FBXO41	150726	0.01	0.01
D016604	D001685|D006571	186907	Aflatoxin B1	TTC30B	150737	0.01	0.01
D016604	D001685|D006571	186907	Aflatoxin B1	RAB6D	150786	0.01	0.01
D016604	D001685|D006571	186907	Aflatoxin B1	GAREM2	150946	0.01	0.01
D016604	D001685|D006571	186907	Aflatoxin B1	PUS10	150962	0.01	0.01
D016604	D001685|D006571	186907	Aflatoxin B1	KANSL1L	151050	0.01	0.01
D016604	D001685|D006571	186907	Aflatoxin B1	PLB1	151056	0.0200807	0.0284218
D016604	D001685|D006571	186907	Aflatoxin B1	ZNF385B	151126	0.0200807	0.0284218
D016604	D001685|D006571	186907	Aflatoxin B1	ERFE	151176	0.01	0.01
D016604	D001685|D006571	186907	Aflatoxin B1	ARL6IP6	151188	0.01	0.01
D016604	D001685|D006571	186907	Aflatoxin B1	KLHL23	151230	0.01	0.01
D016604	D001685|D006571	186907	Aflatoxin B1	PPP1R1C	151242	0.01	0.01
D016604	D001685|D006571	186907	Aflatoxin B1	SGO2	151246	0.0200807	0.0284218
D016604	D001685|D006571	186907	Aflatoxin B1	SLC38A11	151258	0.0200807	0.0284218
D016604	D001685|D006571	186907	Aflatoxin B1	CCDC140	151278	0.01	0.01
D016604	D001685|D006571	186907	Aflatoxin B1	LRATD1	151354	0.01	0.01
D016604	D001685|D006571	186907	Aflatoxin B1	RMDN2	151393	0.01	0.01
D016604	D001685|D006571	186907	Aflatoxin B1	SLC16A14	151473	0.01	0.01
D016604	D001685|D006571	186907	Aflatoxin B1	MSL3P1	151507	0.01	0.01
D016604	D001685|D006571	186907	Aflatoxin B1	ASPRV1	151516	0.01	0.01
D016604	D001685|D006571	186907	Aflatoxin B1	UPP2	151531	0.0200807	0.0284218
D016604	D001685|D006571	186907	Aflatoxin B1	GPR155	151556	0.01	0.01
D016604	D001685|D006571	186907	Aflatoxin B1	TAFA4	151647	0.01	0.01
D016604	D001685|D006571	186907	Aflatoxin B1	PP2D1	151649	0.01	0.01
D016604	D001685|D006571	186907	Aflatoxin B1	PPM1L	151742	0.0200807	0.0284218
D016604	D001685|D006571	186907	Aflatoxin B1	WDR49	151790	0.01	0.01
D016604	D001685|D006571	186907	Aflatoxin B1	CPNE9	151835	0.01	0.01
D016604	D001685|D006571	186907	Aflatoxin B1	MB21D2	151963	0.0200807	0.0284218
D016604	D001685|D006571	186907	Aflatoxin B1	PPP4R2	151987	0.01	0.01
D016604	D001685|D006571	186907	Aflatoxin B1	XXYLT1	152002	0.01	0.01
D016604	D001685|D006571	186907	Aflatoxin B1	C3ORF22	152065	0.0200807	0.0284218
D016604	D001685|D006571	186907	Aflatoxin B1	SLC66A1L	152078	0.0200807	0.01
D016604	D001685|D006571	186907	Aflatoxin B1	ZCWPW2	152098	0.0200807	0.0284218
D016604	D001685|D006571	186907	Aflatoxin B1	NEK10	152110	0.0200807	0.0284218
D016604	D001685|D006571	186907	Aflatoxin B1	CCDC50	152137	0.01	0.01
D016604	D001685|D006571	186907	Aflatoxin B1	SPICE1	152185	0.01	0.01
D016604	D001685|D006571	186907	Aflatoxin B1	NUDT16P1	152195	0.01	0.01
D016604	D001685|D006571	186907	Aflatoxin B1	FGD5	152273	0.0200807	0.0284218
D016604	D001685|D006571	186907	Aflatoxin B1	CIDECP1	152302	0.01	0.01
D016604	D001685|D006571	186907	Aflatoxin B1	IGSF11	152404	0.0200807	0.0284218
D016604	D001685|D006571	186907	Aflatoxin B1	TEX55	152405	0.01	0.01
D016604	D001685|D006571	186907	Aflatoxin B1	ZNF827	152485	0.0200807	0.0284218
D016604	D001685|D006571	186907	Aflatoxin B1	NFXL1	152518	0.01	0.01
D016604	D001685|D006571	186907	Aflatoxin B1	NIPAL1	152519	0.01	0.01
D016604	D001685|D006571	186907	Aflatoxin B1	PAQR3	152559	0.01	0.01
D016604	D001685|D006571	186907	Aflatoxin B1	SHISA3	152573	0.01	0.01
D016604	D001685|D006571	186907	Aflatoxin B1	MGAT4D	152586	0.0200807	0.01
D016604	D001685|D006571	186907	Aflatoxin B1	WWC2-AS2	152641	0.01	0.01
D016604	D001685|D006571	186907	Aflatoxin B1	FAM218A	152756	0.01	0.01
D016604	D001685|D006571	186907	Aflatoxin B1	THAP6	152815	0.01	0.01
D016604	D001685|D006571	186907	Aflatoxin B1	KLB	152831	0.0200807	0.0284218
D016604	D001685|D006571	186907	Aflatoxin B1	FAM53A	152877	0.01	0.01
D016604	D001685|D006571	186907	Aflatoxin B1	PPM1K	152926	0.0200807	0.0284218
D016604	D001685|D006571	186907	Aflatoxin B1	TRMT44	152992	0.01	0.01
D016604	D001685|D006571	186907	Aflatoxin B1	SLC36A2	153201	0.01	0.01
D016604	D001685|D006571	186907	Aflatoxin B1	CREBRF	153222	0.01	0.01
D016604	D001685|D006571	186907	Aflatoxin B1	CEP120	153241	0.0200807	0.0284218
D016604	D001685|D006571	186907	Aflatoxin B1	SLC25A48	153328	0.0200807	0.0284218
D016604	D001685|D006571	186907	Aflatoxin B1	TMEM167A	153339	0.01	0.01
D016604	D001685|D006571	186907	Aflatoxin B1	TMEM161B	153396	0.01	0.01
D016604	D001685|D006571	186907	Aflatoxin B1	PLEKHG4B	153478	0.0200807	0.0284218
D016604	D001685|D006571	186907	Aflatoxin B1	ZMAT2	153527	0.01	0.01
D016604	D001685|D006571	186907	Aflatoxin B1	MARVELD2	153562	0.01	0.01
D016604	D001685|D006571	186907	Aflatoxin B1	IRX2	153572	0.01	0.01
D016604	D001685|D006571	186907	Aflatoxin B1	FAM81B	153643	0.01	0.01
D016604	D001685|D006571	186907	Aflatoxin B1	SH3RF2	153769	0.01	0.01
D016604	D001685|D006571	186907	Aflatoxin B1	RNF145	153830	0.0200807	0.0284218
D016604	D001685|D006571	186907	Aflatoxin B1	SNRNP48	154007	0.01	0.01
D016604	D001685|D006571	186907	Aflatoxin B1	CNKSR3	154043	0.0200807	0.0284218
D016604	D001685|D006571	186907	Aflatoxin B1	SAMD3	154075	0.01	0.01
D016604	D001685|D006571	186907	Aflatoxin B1	MBOAT1	154141	0.01	0.01
D016604	D001685|D006571	186907	Aflatoxin B1	HDGFL1	154150	0.01	0.01
D016604	D001685|D006571	186907	Aflatoxin B1	PNLDC1	154197	0.01	0.01
D016604	D001685|D006571	186907	Aflatoxin B1	NKAIN2	154215	0.0200807	0.0284218
D016604	D001685|D006571	186907	Aflatoxin B1	CFAP206	154313	0.01	0.01
D016604	D001685|D006571	186907	Aflatoxin B1	RUNDC3B	154661	0.0200807	0.0284218
D016604	D001685|D006571	186907	Aflatoxin B1	BMT2	154743	0.01	0.01
D016604	D001685|D006571	186907	Aflatoxin B1	AMOTL1	154810	0.0200807	0.0284218
D016604	D001685|D006571	186907	Aflatoxin B1	IQUB	154865	0.01	0.01
D016604	D001685|D006571	186907	Aflatoxin B1	GIMAP8	155038	0.0200807	0.0284218
D016604	D001685|D006571	186907	Aflatoxin B1	ZNF425	155054	0.01	0.01
D016604	D001685|D006571	186907	Aflatoxin B1	ZNF746	155061	0.01	0.01
D016604	D001685|D006571	186907	Aflatoxin B1	ATP6V0E2	155066	0.0200807	0.0284218
D016604	D001685|D006571	186907	Aflatoxin B1	SLC2A7	155184	0.01	0.01
D016604	D001685|D006571	186907	Aflatoxin B1	AMZ1	155185	0.01	0.01
D016604	D001685|D006571	186907	Aflatoxin B1	METTL27	155368	0.01	0.01
D016604	D001685|D006571	186907	Aflatoxin B1	RBM33	155435	0.01	0.01
D016604	D001685|D006571	186907	Aflatoxin B1	PEBP4	157310	0.01	0.01
D016604	D001685|D006571	186907	Aflatoxin B1	CDCA2	157313	0.01	0.01
D016604	D001685|D006571	186907	Aflatoxin B1	RDH10	157506	0.01	0.01
D016604	D001685|D006571	186907	Aflatoxin B1	ESCO2	157570	0.0200807	0.0284218
D016604	D001685|D006571	186907	Aflatoxin B1	FBXO16	157574	0.01	0.01
D016604	D001685|D006571	186907	Aflatoxin B1	LRATD2	157638	0.01	0.01
D016604	D001685|D006571	186907	Aflatoxin B1	C8ORF37	157657	0.01	0.01
D016604	D001685|D006571	186907	Aflatoxin B1	VPS13B	157680	0.01	0.01
D016604	D001685|D006571	186907	Aflatoxin B1	TDRP	157695	0.01	0.01
D016604	D001685|D006571	186907	Aflatoxin B1	ERICH1	157697	0.01	0.01
D016604	D001685|D006571	186907	Aflatoxin B1	SLC7A13	157724	0.01	0.01
D016604	D001685|D006571	186907	Aflatoxin B1	TDH	157739	0.0200807	0.0284218
D016604	D001685|D006571	186907	Aflatoxin B1	TMEM74	157753	0.01	0.01
D016604	D001685|D006571	186907	Aflatoxin B1	MCMDC2	157777	0.01	0.01
D016604	D001685|D006571	186907	Aflatoxin B1	CLVS1	157807	0.01	0.01
D016604	D001685|D006571	186907	Aflatoxin B1	CAMSAP1	157922	0.0200807	0.0284218
D016604	D001685|D006571	186907	Aflatoxin B1	C9ORF62	157927	0.01	0.01
D016604	D001685|D006571	186907	Aflatoxin B1	DOCK8-AS1	157983	0.01	0.01
D016604	D001685|D006571	186907	Aflatoxin B1	NXNL2	158046	0.01	0.01
D016604	D001685|D006571	186907	Aflatoxin B1	C9ORF163	158055	0.01	0.01
D016604	D001685|D006571	186907	Aflatoxin B1	MAMDC4	158056	0.01	0.01
D016604	D001685|D006571	186907	Aflatoxin B1	AK8	158067	0.01	0.01
D016604	D001685|D006571	186907	Aflatoxin B1	OR1Q1	158131	0.01	0.01
D016604	D001685|D006571	186907	Aflatoxin B1	RASEF	158158	0.01	0.01
D016604	D001685|D006571	186907	Aflatoxin B1	TTC39B	158219	0.0200807	0.01
D016604	D001685|D006571	186907	Aflatoxin B1	FAM120AOS	158293	0.01	0.01
D016604	D001685|D006571	186907	Aflatoxin B1	SAXO1	158297	0.01	0.01
D016604	D001685|D006571	186907	Aflatoxin B1	KIAA2026	158358	0.01	0.01
D016604	D001685|D006571	186907	Aflatoxin B1	TSTD2	158427	0.01	0.01
D016604	D001685|D006571	186907	Aflatoxin B1	PRUNE2	158471	0.01	0.01
D016604	D001685|D006571	186907	Aflatoxin B1	FAAH2	158584	0.0200807	0.0284218
D016604	D001685|D006571	186907	Aflatoxin B1	MOSPD2	158747	0.01	0.01
D016604	D001685|D006571	186907	Aflatoxin B1	ARHGAP36	158763	0.01	0.01
D016604	D001685|D006571	186907	Aflatoxin B1	NKAPP1	158801	0.01	0.01
D016604	D001685|D006571	186907	Aflatoxin B1	MAGEB6	158809	0.01	0.01
D016604	D001685|D006571	186907	Aflatoxin B1	AWAT2	158835	0.01	0.01
D016604	D001685|D006571	186907	Aflatoxin B1	ZDHHC15	158866	0.0200807	0.0284218
D016604	D001685|D006571	186907	Aflatoxin B1	FAM122B	159090	0.01	0.01
D016604	D001685|D006571	186907	Aflatoxin B1	HSFY2	159119	0.01	0.01
D016604	D001685|D006571	186907	Aflatoxin B1	USP54	159195	0.01	0.01
D016604	D001685|D006571	186907	Aflatoxin B1	NKX2-3	159296	0.01	0.01
D016604	D001685|D006571	186907	Aflatoxin B1	CFAP58	159686	0.0200807	0.0284218
D016604	D001685|D006571	186907	Aflatoxin B1	TMTC2	160335	0.01	0.01
D016604	D001685|D006571	186907	Aflatoxin B1	CLEC12A	160364	0.01	0.01
D016604	D001685|D006571	186907	Aflatoxin B1	C12ORF50	160419	0.01	0.01
D016604	D001685|D006571	186907	Aflatoxin B1	ALDH1L2	160428	0.01	0.01
D016604	D001685|D006571	186907	Aflatoxin B1	DGKH	160851	0.01	0.01
D016604	D001685|D006571	186907	Aflatoxin B1	CCDC122	160857	0.01	0.01
D016604	D001685|D006571	186907	Aflatoxin B1	GPR180	160897	0.01	0.01
D016604	D001685|D006571	186907	Aflatoxin B1	FAM71D	161142	0.01	0.01
D016604	D001685|D006571	186907	Aflatoxin B1	SYNE3	161176	0.01	0.01
D016604	D001685|D006571	186907	Aflatoxin B1	CLEC14A	161198	0.01	0.01
D016604	D001685|D006571	186907	Aflatoxin B1	TMEM30B	161291	0.01	0.01
D016604	D001685|D006571	186907	Aflatoxin B1	LINC00519	161342	0.01	0.01
D016604	D001685|D006571	186907	Aflatoxin B1	MDGA2	161357	0.01	0.01
D016604	D001685|D006571	186907	Aflatoxin B1	OTUD7A	161725	0.0200807	0.0284218
D016604	D001685|D006571	186907	Aflatoxin B1	EXD1	161829	0.01	0.01
D016604	D001685|D006571	186907	Aflatoxin B1	ZFPM1	161882	0.01	0.01
D016604	D001685|D006571	186907	Aflatoxin B1	ANKFN1	162282	0.0200807	0.0284218
D016604	D001685|D006571	186907	Aflatoxin B1	SLFN5	162394	0.0200807	0.0284218
D016604	D001685|D006571	186907	Aflatoxin B1	NAGS	162417	0.0200807	0.0284218
D016604	D001685|D006571	186907	Aflatoxin B1	RETREG3	162427	0.01	0.01
D016604	D001685|D006571	186907	Aflatoxin B1	TMEM92	162461	0.01	0.01
D016604	D001685|D006571	186907	Aflatoxin B1	RHBDL3	162494	0.01	0.01
D016604	D001685|D006571	186907	Aflatoxin B1	ZNF519	162655	0.0200807	0.0284218
D016604	D001685|D006571	186907	Aflatoxin B1	C18ORF54	162681	0.01	0.01
D016604	D001685|D006571	186907	Aflatoxin B1	ZNF610	162963	0.01	0.01
D016604	D001685|D006571	186907	Aflatoxin B1	ZNF320	162967	0.0200807	0.0284218
D016604	D001685|D006571	186907	Aflatoxin B1	ZNF550	162972	0.01	0.01
D016604	D001685|D006571	186907	Aflatoxin B1	DEDD2	162989	0.01	0.01
D016604	D001685|D006571	186907	Aflatoxin B1	ZNF579	163033	0.01	0.01
D016604	D001685|D006571	186907	Aflatoxin B1	ZNF114	163071	0.0200807	0.0284218
D016604	D001685|D006571	186907	Aflatoxin B1	ZNF567	163081	0.01	0.01
D016604	D001685|D006571	186907	Aflatoxin B1	ZNF383	163087	0.0200807	0.0284218
D016604	D001685|D006571	186907	Aflatoxin B1	SYNE4	163183	0.0200807	0.0284218
D016604	D001685|D006571	186907	Aflatoxin B1	ZNF676	163223	0.01	0.01
D016604	D001685|D006571	186907	Aflatoxin B1	DENND2C	163259	0.01	0.01
D016604	D001685|D006571	186907	Aflatoxin B1	GBP6	163351	0.01	0.01
D016604	D001685|D006571	186907	Aflatoxin B1	DENND1B	163486	0.01	0.01
D016604	D001685|D006571	186907	Aflatoxin B1	TOR1AIP2	163590	0.0200807	0.0284218
D016604	D001685|D006571	186907	Aflatoxin B1	IFNLR1	163702	0.01	0.01
D016604	D001685|D006571	186907	Aflatoxin B1	CYP4Z2P	163720	0.01	0.01
D016604	D001685|D006571	186907	Aflatoxin B1	CITED4	163732	0.01	0.01
D016604	D001685|D006571	186907	Aflatoxin B1	KANK4	163782	0.0200807	0.0284218
D016604	D001685|D006571	186907	Aflatoxin B1	SASS6	163786	0.01	0.01
D016604	D001685|D006571	186907	Aflatoxin B1	SDE2	163859	0.01	0.01
D016604	D001685|D006571	186907	Aflatoxin B1	HFM1	164045	0.01	0.01
D016604	D001685|D006571	186907	Aflatoxin B1	TTC24	164118	0.01	0.01
D016604	D001685|D006571	186907	Aflatoxin B1	UBL4B	164153	0.01	0.01
D016604	D001685|D006571	186907	Aflatoxin B1	APCDD1L	164284	0.0200807	0.0284218
D016604	D001685|D006571	186907	Aflatoxin B1	CABP7	164633	0.01	0.01
D016604	D001685|D006571	186907	Aflatoxin B1	TMPRSS6	164656	0.0200807	0.0284218
D016604	D001685|D006571	186907	Aflatoxin B1	APOBEC3H	164668	0.01	0.01
D016604	D001685|D006571	186907	Aflatoxin B1	WBP2NL	164684	0.0200807	0.0284218
D016604	D001685|D006571	186907	Aflatoxin B1	TTLL8	164714	0.01	0.01
D016604	D001685|D006571	186907	Aflatoxin B1	DAW1	164781	0.01	0.01
D016604	D001685|D006571	186907	Aflatoxin B1	LONRF2	164832	0.0200807	0.0284218
D016604	D001685|D006571	186907	Aflatoxin B1	ADGRF3	165082	0.01	0.01
D016604	D001685|D006571	186907	Aflatoxin B1	TOGARAM2	165186	0.0200807	0.01
D016604	D001685|D006571	186907	Aflatoxin B1	FAM171B	165215	0.0200807	0.0284218
D016604	D001685|D006571	186907	Aflatoxin B1	UBXN2A	165324	0.01	0.01
D016604	D001685|D006571	186907	Aflatoxin B1	DQX1	165545	0.01	0.01
D016604	D001685|D006571	186907	Aflatoxin B1	SPTSSB	165679	0.01	0.01
D016604	D001685|D006571	186907	Aflatoxin B1	XIRP1	165904	0.01	0.01
D016604	D001685|D006571	186907	Aflatoxin B1	PRICKLE2	166336	0.0200807	0.0284218
D016604	D001685|D006571	186907	Aflatoxin B1	KBTBD12	166348	0.0200807	0.0284218
D016604	D001685|D006571	186907	Aflatoxin B1	SPATA5	166378	0.01	0.01
D016604	D001685|D006571	186907	Aflatoxin B1	BBS12	166379	0.01	0.01
D016604	D001685|D006571	186907	Aflatoxin B1	MMAA	166785	0.01	0.01
D016604	D001685|D006571	186907	Aflatoxin B1	ZBTB49	166793	0.01	0.01
D016604	D001685|D006571	186907	Aflatoxin B1	TIGD2	166815	0.01	0.01
D016604	D001685|D006571	186907	Aflatoxin B1	RASSF6	166824	0.01	0.01
D016604	D001685|D006571	186907	Aflatoxin B1	RBM46	166863	0.01	0.01
D016604	D001685|D006571	186907	Aflatoxin B1	SGMS2	166929	0.01	0.01
D016604	D001685|D006571	186907	Aflatoxin B1	CDC20B	166979	0.01	0.01
D016604	D001685|D006571	186907	Aflatoxin B1	TENT2	167153	0.01	0.01
D016604	D001685|D006571	186907	Aflatoxin B1	DCP2	167227	0.01	0.01
D016604	D001685|D006571	186907	Aflatoxin B1	LCA5	167691	0.01	0.01
D016604	D001685|D006571	186907	Aflatoxin B1	OLIG3	167826	0.01	0.01
D016604	D001685|D006571	186907	Aflatoxin B1	C6ORF118	168090	0.01	0.01
D016604	D001685|D006571	186907	Aflatoxin B1	ZNF679	168417	0.01	0.01
D016604	D001685|D006571	186907	Aflatoxin B1	CDC14C	168448	0.01	0.01
D016604	D001685|D006571	186907	Aflatoxin B1	THAP5	168451	0.0200807	0.01
D016604	D001685|D006571	186907	Aflatoxin B1	CCDC71L	168455	0.01	0.01
D016604	D001685|D006571	186907	Aflatoxin B1	PKD1L1	168507	0.01	0.01
D016604	D001685|D006571	186907	Aflatoxin B1	GIMAP7	168537	0.01	0.01
D016604	D001685|D006571	186907	Aflatoxin B1	BMPER	168667	0.0200807	0.0284218
D016604	D001685|D006571	186907	Aflatoxin B1	PER3P1	168741	0.01	0.01
D016604	D001685|D006571	186907	Aflatoxin B1	CNBD1	168975	0.01	0.01
D016604	D001685|D006571	186907	Aflatoxin B1	SLC30A8	169026	0.0200807	0.0284218
D016604	D001685|D006571	186907	Aflatoxin B1	SNX31	169166	0.01	0.01
D016604	D001685|D006571	186907	Aflatoxin B1	TMEM64	169200	0.01	0.01
D016604	D001685|D006571	186907	Aflatoxin B1	OLFML2A	169611	0.01	0.01
D016604	D001685|D006571	186907	Aflatoxin B1	GLIS3	169792	0.0200807	0.01
D016604	D001685|D006571	186907	Aflatoxin B1	TENT5D	169966	0.0200807	0.0284218
D016604	D001685|D006571	186907	Aflatoxin B1	TCEANC	170082	0.01	0.01
D016604	D001685|D006571	186907	Aflatoxin B1	ARX	170302	0.01	0.01
D016604	D001685|D006571	186907	Aflatoxin B1	FAM170B	170370	0.01	0.01
D016604	D001685|D006571	186907	Aflatoxin B1	SSBP4	170463	0.01	0.01
D016604	D001685|D006571	186907	Aflatoxin B1	GIMAP1	170575	0.01	0.01
D016604	D001685|D006571	186907	Aflatoxin B1	GPHA2	170589	0.01	0.01
D016604	D001685|D006571	186907	Aflatoxin B1	XAGE5	170627	0.01	0.01
D016604	D001685|D006571	186907	Aflatoxin B1	ADAMTS15	170689	0.01	0.01
D016604	D001685|D006571	186907	Aflatoxin B1	ADAMTS16	170690	0.01	0.01
D016604	D001685|D006571	186907	Aflatoxin B1	GSX2	170825	0.01	0.01
D016604	D001685|D006571	186907	Aflatoxin B1	PPP1R18	170954	0.0200807	0.0284218
D016604	D001685|D006571	186907	Aflatoxin B1	ADAMTS19	171019	0.0200807	0.0284218
D016604	D001685|D006571	186907	Aflatoxin B1	ASXL1	171023	0.01	0.01
D016604	D001685|D006571	186907	Aflatoxin B1	SYNPO2	171024	0.01	0.01
D016604	D001685|D006571	186907	Aflatoxin B1	RHOV	171177	0.01	0.01
D016604	D001685|D006571	186907	Aflatoxin B1	NLRP6	171389	0.01	0.01
D016604	D001685|D006571	186907	Aflatoxin B1	PDIA3P1	171423	0.01	0.01
D016604	D001685|D006571	186907	Aflatoxin B1	FAM9A	171482	0.01	0.01
D016604	D001685|D006571	186907	Aflatoxin B1	HIGD2A	192286	0.01	0.01
D016604	D001685|D006571	186907	Aflatoxin B1	KRT24	192666	0.01	0.01
D016604	D001685|D006571	186907	Aflatoxin B1	CYS1	192668	0.01	0.01
D016604	D001685|D006571	186907	Aflatoxin B1	AGO3	192669	0.0200807	0.0284218
D016604	D001685|D006571	186907	Aflatoxin B1	AGO4	192670	0.01	0.01
D016604	D001685|D006571	186907	Aflatoxin B1	LINC00189	193629	0.01	0.01
D016604	D001685|D006571	186907	Aflatoxin B1	SDR16C5	195814	0.0200807	0.0284218
D016604	D001685|D006571	186907	Aflatoxin B1	PRXL2C	195827	0.01	0.01
D016604	D001685|D006571	186907	Aflatoxin B1	EMX2OS	196047	0.01	0.01
D016604	D001685|D006571	186907	Aflatoxin B1	PLPP4	196051	0.01	0.01
D016604	D001685|D006571	186907	Aflatoxin B1	METTL15	196074	0.0200807	0.01
D016604	D001685|D006571	186907	Aflatoxin B1	MPZL3	196264	0.01	0.01
D016604	D001685|D006571	186907	Aflatoxin B1	IMMP1L	196294	0.01	0.01
D016604	D001685|D006571	186907	Aflatoxin B1	KRT78	196374	0.01	0.01
D016604	D001685|D006571	186907	Aflatoxin B1	DNAH10	196385	0.0200807	0.0284218
D016604	D001685|D006571	186907	Aflatoxin B1	DTX3	196403	0.01	0.01
D016604	D001685|D006571	186907	Aflatoxin B1	ZFC3H1	196441	0.01	0.01
D016604	D001685|D006571	186907	Aflatoxin B1	PLBD2	196463	0.01	0.01
D016604	D001685|D006571	186907	Aflatoxin B1	RMST	196475	0.01	0.01
D016604	D001685|D006571	186907	Aflatoxin B1	DCP1B	196513	0.0200807	0.0284218
D016604	D001685|D006571	186907	Aflatoxin B1	ANO6	196527	0.0200807	0.0284218
D016604	D001685|D006571	186907	Aflatoxin B1	ARID2	196528	0.0200807	0.0284218
D016604	D001685|D006571	186907	Aflatoxin B1	METTL21C	196541	0.0200807	0.0284218
D016604	D001685|D006571	186907	Aflatoxin B1	VSTM4	196740	0.0200807	0.0284218
D016604	D001685|D006571	186907	Aflatoxin B1	PAOX	196743	0.01	0.01
D016604	D001685|D006571	186907	Aflatoxin B1	FAM24B	196792	0.01	0.01
D016604	D001685|D006571	186907	Aflatoxin B1	LINC00638	196872	0.01	0.01
D016604	D001685|D006571	186907	Aflatoxin B1	LINC01599	196913	0.01	0.01
D016604	D001685|D006571	186907	Aflatoxin B1	FAM227B	196951	0.01	0.01
D016604	D001685|D006571	186907	Aflatoxin B1	UBR1	197131	0.01	0.01
D016604	D001685|D006571	186907	Aflatoxin B1	PATL2	197135	0.01	0.01
D016604	D001685|D006571	186907	Aflatoxin B1	LDHD	197257	0.0200807	0.0284218
D016604	D001685|D006571	186907	Aflatoxin B1	MLKL	197259	0.01	0.01
D016604	D001685|D006571	186907	Aflatoxin B1	ACSF3	197322	0.01	0.01
D016604	D001685|D006571	186907	Aflatoxin B1	CASP16P	197350	0.01	0.01
D016604	D001685|D006571	186907	Aflatoxin B1	TTC21A	199223	0.01	0.01
D016604	D001685|D006571	186907	Aflatoxin B1	MCEMP1	199675	0.01	0.01
D016604	D001685|D006571	186907	Aflatoxin B1	NLRP7	199713	0.01	0.01
D016604	D001685|D006571	186907	Aflatoxin B1	THAP8	199745	0.0200807	0.0284218
D016604	D001685|D006571	186907	Aflatoxin B1	ALG14	199857	0.01	0.01
D016604	D001685|D006571	186907	Aflatoxin B1	FAM76A	199870	0.01	0.01
D016604	D001685|D006571	186907	Aflatoxin B1	LINC00466	199899	0.01	0.01
D016604	D001685|D006571	186907	Aflatoxin B1	TMEM61	199964	0.01	0.01
D016604	D001685|D006571	186907	Aflatoxin B1	CYP4Z1	199974	0.01	0.01
D016604	D001685|D006571	186907	Aflatoxin B1	PLD5	200150	0.01	0.01
D016604	D001685|D006571	186907	Aflatoxin B1	C1ORF100	200159	0.01	0.01
D016604	D001685|D006571	186907	Aflatoxin B1	SPAG17	200162	0.01	0.01
D016604	D001685|D006571	186907	Aflatoxin B1	TMEM51-AS1	200197	0.01	0.01
D016604	D001685|D006571	186907	Aflatoxin B1	APOBEC3F	200316	0.01	0.01
D016604	D001685|D006571	186907	Aflatoxin B1	FOXD4L1	200350	0.01	0.01
D016604	D001685|D006571	186907	Aflatoxin B1	VWA3B	200403	0.0200807	0.0284218
D016604	D001685|D006571	186907	Aflatoxin B1	TET3	200424	0.0200807	0.0284218
D016604	D001685|D006571	186907	Aflatoxin B1	KRTCAP3	200634	0.01	0.01
D016604	D001685|D006571	186907	Aflatoxin B1	SPRED2	200734	0.0200807	0.0284218
D016604	D001685|D006571	186907	Aflatoxin B1	LIPH	200879	0.01	0.01
D016604	D001685|D006571	186907	Aflatoxin B1	ARL13B	200894	0.01	0.01
D016604	D001685|D006571	186907	Aflatoxin B1	HTR3D	200909	0.01	0.01
D016604	D001685|D006571	186907	Aflatoxin B1	RPL22L1	200916	0.01	0.01
D016604	D001685|D006571	186907	Aflatoxin B1	SLC51A	200931	0.0200807	0.0284218
D016604	D001685|D006571	186907	Aflatoxin B1	FBXO45	200933	0.01	0.01
D016604	D001685|D006571	186907	Aflatoxin B1	KLHDC8B	200942	0.01	0.01
D016604	D001685|D006571	186907	Aflatoxin B1	CEP112	201134	0.0200807	0.0284218
D016604	D001685|D006571	186907	Aflatoxin B1	TVP23C	201158	0.01	0.01
D016604	D001685|D006571	186907	Aflatoxin B1	FLCN	201163	0.01	0.01
D016604	D001685|D006571	186907	Aflatoxin B1	ARHGAP27	201176	0.01	0.01
D016604	D001685|D006571	186907	Aflatoxin B1	SLC16A13	201232	0.01	0.01
D016604	D001685|D006571	186907	Aflatoxin B1	CENPX	201254	0.01	0.01
D016604	D001685|D006571	186907	Aflatoxin B1	AMZ2P1	201283	0.01	0.01
D016604	D001685|D006571	186907	Aflatoxin B1	RDM1	201299	0.01	0.01
D016604	D001685|D006571	186907	Aflatoxin B1	FBXO15	201456	0.0200807	0.0284218
D016604	D001685|D006571	186907	Aflatoxin B1	HACD2	201562	0.01	0.01
D016604	D001685|D006571	186907	Aflatoxin B1	STT3B	201595	0.01	0.01
D016604	D001685|D006571	186907	Aflatoxin B1	DNAH12	201625	0.01	0.01
D016604	D001685|D006571	186907	Aflatoxin B1	TIGIT	201633	0.01	0.01
D016604	D001685|D006571	186907	Aflatoxin B1	AADACP1	201651	0.01	0.01
D016604	D001685|D006571	186907	Aflatoxin B1	SLC10A4	201780	0.01	0.01
D016604	D001685|D006571	186907	Aflatoxin B1	LINC00504	201853	0.01	0.01
D016604	D001685|D006571	186907	Aflatoxin B1	TAPT1	202018	0.01	0.01
D016604	D001685|D006571	186907	Aflatoxin B1	TAPT1-AS1	202020	0.01	0.01
D016604	D001685|D006571	186907	Aflatoxin B1	SPATA24	202051	0.01	0.01
D016604	D001685|D006571	186907	Aflatoxin B1	DNAJC18	202052	0.01	0.01
D016604	D001685|D006571	186907	Aflatoxin B1	FAM153B	202134	0.0200807	0.0284218
D016604	D001685|D006571	186907	Aflatoxin B1	RANBP3L	202151	0.01	0.01
D016604	D001685|D006571	186907	Aflatoxin B1	CCDC125	202243	0.01	0.01
D016604	D001685|D006571	186907	Aflatoxin B1	LINC01554	202299	0.01	0.01
D016604	D001685|D006571	186907	Aflatoxin B1	GAPT	202309	0.01	0.01
D016604	D001685|D006571	186907	Aflatoxin B1	KHDRBS2	202559	0.01	0.01
D016604	D001685|D006571	186907	Aflatoxin B1	TSNARE1	203062	0.0200807	0.0284218
D016604	D001685|D006571	186907	Aflatoxin B1	ADAM32	203102	0.01	0.01
D016604	D001685|D006571	186907	Aflatoxin B1	ERICH5	203111	0.01	0.01
D016604	D001685|D006571	186907	Aflatoxin B1	C9ORF72	203228	0.01	0.01
D016604	D001685|D006571	186907	Aflatoxin B1	CCDC171	203238	0.01	0.01
D016604	D001685|D006571	186907	Aflatoxin B1	FAM219A	203259	0.01	0.01
D016604	D001685|D006571	186907	Aflatoxin B1	ANKS6	203286	0.01	0.01
D016604	D001685|D006571	186907	Aflatoxin B1	SUSD3	203328	0.0200807	0.0284218
D016604	D001685|D006571	186907	Aflatoxin B1	SLC25A43	203427	0.0200807	0.0284218
D016604	D001685|D006571	186907	Aflatoxin B1	INTS6L	203522	0.01	0.01
D016604	D001685|D006571	186907	Aflatoxin B1	TMEM31	203562	0.01	0.01
D016604	D001685|D006571	186907	Aflatoxin B1	CDY2B	203611	0.01	0.01
D016604	D001685|D006571	186907	Aflatoxin B1	ANO5	203859	0.01	0.01
D016604	D001685|D006571	186907	Aflatoxin B1	NLRP11	204801	0.01	0.01
D016604	D001685|D006571	186907	Aflatoxin B1	SENP5	205564	0.0200807	0.0284218
D016604	D001685|D006571	186907	Aflatoxin B1	TRIML2	205860	0.01	0.01
D016604	D001685|D006571	186907	Aflatoxin B1	DHRSX	207063	0.01	0.01
D016604	D001685|D006571	186907	Aflatoxin B1	SFTA1P	207107	0.0200807	0.0284218
D016604	D001685|D006571	186907	Aflatoxin B1	SAMD9L	219285	0.01	0.01
D016604	D001685|D006571	186907	Aflatoxin B1	ATAD3C	219293	0.01	0.01
D016604	D001685|D006571	186907	Aflatoxin B1	USP12	219333	0.01	0.01
D016604	D001685|D006571	186907	Aflatoxin B1	PLAC9	219348	0.01	0.01
D016604	D001685|D006571	186907	Aflatoxin B1	OR8U1	219417	0.01	0.01
D016604	D001685|D006571	186907	Aflatoxin B1	OR4C16	219428	0.01	0.01
D016604	D001685|D006571	186907	Aflatoxin B1	OR4S2	219431	0.01	0.01
D016604	D001685|D006571	186907	Aflatoxin B1	OR4C6	219432	0.01	0.01
D016604	D001685|D006571	186907	Aflatoxin B1	OR5D14	219436	0.01	0.01
D016604	D001685|D006571	186907	Aflatoxin B1	OR5T2	219464	0.01	0.01
D016604	D001685|D006571	186907	Aflatoxin B1	OR5AR1	219493	0.01	0.01
D016604	D001685|D006571	186907	Aflatoxin B1	YPEL4	219539	0.01	0.01
D016604	D001685|D006571	186907	Aflatoxin B1	MED19	219541	0.01	0.01
D016604	D001685|D006571	186907	Aflatoxin B1	TEX47	219557	0.01	0.01
D016604	D001685|D006571	186907	Aflatoxin B1	ZNF804B	219578	0.01	0.01
D016604	D001685|D006571	186907	Aflatoxin B1	FOLH1B	219595	0.0200807	0.0284218
D016604	D001685|D006571	186907	Aflatoxin B1	TMEM26	219623	0.01	0.01
D016604	D001685|D006571	186907	Aflatoxin B1	ARMC3	219681	0.01	0.01
D016604	D001685|D006571	186907	Aflatoxin B1	UNC5B	219699	0.0200807	0.0284218
D016604	D001685|D006571	186907	Aflatoxin B1	PROSER2-AS1	219731	0.01	0.01
D016604	D001685|D006571	186907	Aflatoxin B1	STOX1	219736	0.01	0.01
D016604	D001685|D006571	186907	Aflatoxin B1	FAM241B	219738	0.0200807	0.0284218
D016604	D001685|D006571	186907	Aflatoxin B1	CCNY	219771	0.01	0.01
D016604	D001685|D006571	186907	Aflatoxin B1	RTKN2	219790	0.01	0.01
D016604	D001685|D006571	186907	Aflatoxin B1	SLC37A2	219855	0.01	0.01
D016604	D001685|D006571	186907	Aflatoxin B1	OR8B12	219858	0.01	0.01
D016604	D001685|D006571	186907	Aflatoxin B1	OR8G5	219865	0.01	0.01
D016604	D001685|D006571	186907	Aflatoxin B1	MRPL21	219927	0.01	0.01
D016604	D001685|D006571	186907	Aflatoxin B1	OR9I1	219954	0.01	0.01
D016604	D001685|D006571	186907	Aflatoxin B1	OR9Q1	219956	0.01	0.01
D016604	D001685|D006571	186907	Aflatoxin B1	OR1S2	219958	0.01	0.01
D016604	D001685|D006571	186907	Aflatoxin B1	OR1S1	219959	0.01	0.01
D016604	D001685|D006571	186907	Aflatoxin B1	OR10Q1	219960	0.01	0.01
D016604	D001685|D006571	186907	Aflatoxin B1	OR5B17	219965	0.01	0.01
D016604	D001685|D006571	186907	Aflatoxin B1	OOSP2	219990	0.01	0.01
D016604	D001685|D006571	186907	Aflatoxin B1	MS4A15	219995	0.01	0.01
D016604	D001685|D006571	186907	Aflatoxin B1	CYB561A3	220002	0.01	0.01
D016604	D001685|D006571	186907	Aflatoxin B1	LRTOMT	220074	0.01	0.01
D016604	D001685|D006571	186907	Aflatoxin B1	SKA1	220134	0.01	0.01
D016604	D001685|D006571	186907	Aflatoxin B1	CFAP53	220136	0.01	0.01
D016604	D001685|D006571	186907	Aflatoxin B1	ATOH7	220202	0.01	0.01
D016604	D001685|D006571	186907	Aflatoxin B1	HEPACAM	220296	0.01	0.01
D016604	D001685|D006571	186907	Aflatoxin B1	OAF	220323	0.0200807	0.0284218
D016604	D001685|D006571	186907	Aflatoxin B1	TIGD3	220359	0.01	0.01
D016604	D001685|D006571	186907	Aflatoxin B1	FAM181B	220382	0.01	0.01
D016604	D001685|D006571	186907	Aflatoxin B1	CCDC89	220388	0.01	0.01
D016604	D001685|D006571	186907	Aflatoxin B1	FABP5P3	220832	0.01	0.01
D016604	D001685|D006571	186907	Aflatoxin B1	CBWD5	220869	0.01	0.01
D016604	D001685|D006571	186907	Aflatoxin B1	ZNF438	220929	0.01	0.01
D016604	D001685|D006571	186907	Aflatoxin B1	SLC16A9	220963	0.0200807	0.0284218
D016604	D001685|D006571	186907	Aflatoxin B1	FAM13C	220965	0.01	0.01
D016604	D001685|D006571	186907	Aflatoxin B1	MARCHF8	220972	0.0200807	0.0284218
D016604	D001685|D006571	186907	Aflatoxin B1	TMEM72-AS1	220980	0.01	0.01
D016604	D001685|D006571	186907	Aflatoxin B1	ZNF485	220992	0.01	0.01
D016604	D001685|D006571	186907	Aflatoxin B1	RASGEF1A	221002	0.01	0.01
D016604	D001685|D006571	186907	Aflatoxin B1	REEP3	221035	0.01	0.01
D016604	D001685|D006571	186907	Aflatoxin B1	JMJD1C	221037	0.01	0.01
D016604	D001685|D006571	186907	Aflatoxin B1	FAM171A1	221061	0.01	0.01
D016604	D001685|D006571	186907	Aflatoxin B1	NSUN6	221078	0.01	0.01
D016604	D001685|D006571	186907	Aflatoxin B1	LRRN4CL	221091	0.01	0.01
D016604	D001685|D006571	186907	Aflatoxin B1	HNRNPUL2	221092	0.0200807	0.0284218
D016604	D001685|D006571	186907	Aflatoxin B1	ALKBH3	221120	0.01	0.01
D016604	D001685|D006571	186907	Aflatoxin B1	EEF1AKMT1	221143	0.01	0.01
D016604	D001685|D006571	186907	Aflatoxin B1	SKA3	221150	0.0200807	0.0284218
D016604	D001685|D006571	186907	Aflatoxin B1	SPATA13	221178	0.0200807	0.0284218
D016604	D001685|D006571	186907	Aflatoxin B1	CPNE2	221184	0.0200807	0.0284218
D016604	D001685|D006571	186907	Aflatoxin B1	ADGRG5	221188	0.01	0.01
D016604	D001685|D006571	186907	Aflatoxin B1	CCDC162P	221262	0.01	0.01
D016604	D001685|D006571	186907	Aflatoxin B1	NT5DC1	221294	0.01	0.01
D016604	D001685|D006571	186907	Aflatoxin B1	BEND6	221336	0.0200807	0.0284218
D016604	D001685|D006571	186907	Aflatoxin B1	GSTA5	221357	0.01	0.01
D016604	D001685|D006571	186907	Aflatoxin B1	ADGRF4	221393	0.01	0.01
D016604	D001685|D006571	186907	Aflatoxin B1	ADGRF5	221395	0.01	0.01
D016604	D001685|D006571	186907	Aflatoxin B1	TDRD6	221400	0.01	0.01
D016604	D001685|D006571	186907	Aflatoxin B1	LRRC73	221424	0.01	0.01
D016604	D001685|D006571	186907	Aflatoxin B1	OARD1	221443	0.01	0.01
D016604	D001685|D006571	186907	Aflatoxin B1	KIF6	221458	0.01	0.01
D016604	D001685|D006571	186907	Aflatoxin B1	TMEM217	221468	0.01	0.01
D016604	D001685|D006571	186907	Aflatoxin B1	LEMD2	221496	0.01	0.01
D016604	D001685|D006571	186907	Aflatoxin B1	ZBTB9	221504	0.01	0.01
D016604	D001685|D006571	186907	Aflatoxin B1	ZBTB12	221527	0.01	0.01
D016604	D001685|D006571	186907	Aflatoxin B1	RNF182	221687	0.01	0.01
D016604	D001685|D006571	186907	Aflatoxin B1	PHACTR1	221692	0.01	0.01
D016604	D001685|D006571	186907	Aflatoxin B1	SYCP2L	221711	0.01	0.01
D016604	D001685|D006571	186907	Aflatoxin B1	VWDE	221806	0.01	0.01
D016604	D001685|D006571	186907	Aflatoxin B1	PRPS1L1	221823	0.01	0.01
D016604	D001685|D006571	186907	Aflatoxin B1	POLR1F	221830	0.01	0.01
D016604	D001685|D006571	186907	Aflatoxin B1	SP8	221833	0.01	0.01
D016604	D001685|D006571	186907	Aflatoxin B1	HOXA11-AS	221883	0.01	0.01
D016604	D001685|D006571	186907	Aflatoxin B1	JAZF1	221895	0.0200807	0.0284218
D016604	D001685|D006571	186907	Aflatoxin B1	SDK1	221935	0.0200807	0.0284218
D016604	D001685|D006571	186907	Aflatoxin B1	MMD2	221938	0.01	0.01
D016604	D001685|D006571	186907	Aflatoxin B1	DAGLB	221955	0.01	0.01
D016604	D001685|D006571	186907	Aflatoxin B1	THSD7A	221981	0.0200807	0.0284218
D016604	D001685|D006571	186907	Aflatoxin B1	VSTM2A	222008	0.01	0.01
D016604	D001685|D006571	186907	Aflatoxin B1	ELAPOR2	222223	0.01	0.01
D016604	D001685|D006571	186907	Aflatoxin B1	FAM185A	222234	0.01	0.01
D016604	D001685|D006571	186907	Aflatoxin B1	FBXL13	222235	0.01	0.01
D016604	D001685|D006571	186907	Aflatoxin B1	LNX2	222484	0.01	0.01
D016604	D001685|D006571	186907	Aflatoxin B1	FAM83B	222584	0.01	0.01
D016604	D001685|D006571	186907	Aflatoxin B1	UNC5CL	222643	0.0200807	0.0284218
D016604	D001685|D006571	186907	Aflatoxin B1	KCTD20	222658	0.01	0.01
D016604	D001685|D006571	186907	Aflatoxin B1	LHFPL5	222662	0.01	0.01
D016604	D001685|D006571	186907	Aflatoxin B1	NKAPL	222698	0.01	0.01
D016604	D001685|D006571	186907	Aflatoxin B1	TOB2P1	222699	0.01	0.01
D016604	D001685|D006571	186907	Aflatoxin B1	FERD3L	222894	0.01	0.01
D016604	D001685|D006571	186907	Aflatoxin B1	ITPRID1	223075	0.01	0.01
D016604	D001685|D006571	186907	Aflatoxin B1	ZNRF2	223082	0.01	0.01
D016604	D001685|D006571	186907	Aflatoxin B1	SEMA3D	223117	0.0200807	0.0284218
D016604	D001685|D006571	186907	Aflatoxin B1	SPG20	229285	0.01	0.01
D016604	D001685|D006571	186907	Aflatoxin B1	NRD1	230598	0.01	0.01
D016604	D001685|D006571	186907	Aflatoxin B1	PAK7	241656	0.0200807	0.01
D016604	D001685|D006571	186907	Aflatoxin B1	MS4A6E	245802	0.01	0.01
D016604	D001685|D006571	186907	Aflatoxin B1	VGLL2	245806	0.01	0.01
D016604	D001685|D006571	186907	Aflatoxin B1	DEFB105A	245908	0.01	0.01
D016604	D001685|D006571	186907	Aflatoxin B1	DEFB106A	245909	0.01	0.01
D016604	D001685|D006571	186907	Aflatoxin B1	DEFB107A	245910	0.01	0.01
D016604	D001685|D006571	186907	Aflatoxin B1	DEFB113	245927	0.01	0.01
D016604	D001685|D006571	186907	Aflatoxin B1	DEFB114	245928	0.01	0.01
D016604	D001685|D006571	186907	Aflatoxin B1	DEFB115	245929	0.01	0.01
D016604	D001685|D006571	186907	Aflatoxin B1	DEFB116	245930	0.01	0.01
D016604	D001685|D006571	186907	Aflatoxin B1	DEFB121	245934	0.01	0.01
D016604	D001685|D006571	186907	Aflatoxin B1	DEFB122	245935	0.01	0.01
D016604	D001685|D006571	186907	Aflatoxin B1	DEFB124	245937	0.01	0.01
D016604	D001685|D006571	186907	Aflatoxin B1	ATP6V0D2	245972	0.01	0.01
D016604	D001685|D006571	186907	Aflatoxin B1	TXLNGY	246126	0.01	0.01
D016604	D001685|D006571	186907	Aflatoxin B1	GAS2L2	246176	0.01	0.01
D016604	D001685|D006571	186907	Aflatoxin B1	SLC17A8	246213	0.01	0.01
D016604	D001685|D006571	186907	Aflatoxin B1	RNASEH1	246243	0.01	0.01
D016604	D001685|D006571	186907	Aflatoxin B1	AFG1L	246269	0.0200807	0.0284218
D016604	D001685|D006571	186907	Aflatoxin B1	PELI3	246330	0.01	0.01
D016604	D001685|D006571	186907	Aflatoxin B1	LINC00314	246705	0.01	0.01
D016604	D001685|D006571	186907	Aflatoxin B1	TTTY20	252951	0.01	0.01
D016604	D001685|D006571	186907	Aflatoxin B1	STXBP4	252983	0.0200807	0.0284218
D016604	D001685|D006571	186907	Aflatoxin B1	FNDC5	252995	0.0200807	0.0284218
D016604	D001685|D006571	186907	Aflatoxin B1	HEPACAM2	253012	0.01	0.01
D016604	D001685|D006571	186907	Aflatoxin B1	CUTALP	253039	0.01	0.01
D016604	D001685|D006571	186907	Aflatoxin B1	PRR14L	253143	0.01	0.01
D016604	D001685|D006571	186907	Aflatoxin B1	CDY1B	253175	0.01	0.01
D016604	D001685|D006571	186907	Aflatoxin B1	EIF4E1B	253314	0.01	0.01
D016604	D001685|D006571	186907	Aflatoxin B1	IPMK	253430	0.01	0.01
D016604	D001685|D006571	186907	Aflatoxin B1	ZBTB38	253461	0.01	0.01
D016604	D001685|D006571	186907	Aflatoxin B1	LCLAT1	253558	0.01	0.01
D016604	D001685|D006571	186907	Aflatoxin B1	LINC02052	253573	0.01	0.01
D016604	D001685|D006571	186907	Aflatoxin B1	MMS22L	253714	0.0200807	0.0284218
D016604	D001685|D006571	186907	Aflatoxin B1	TTC41P	253724	0.01	0.01
D016604	D001685|D006571	186907	Aflatoxin B1	WASHC2C	253725	0.0200807	0.0284218
D016604	D001685|D006571	186907	Aflatoxin B1	EBF3	253738	0.0200807	0.0284218
D016604	D001685|D006571	186907	Aflatoxin B1	CERS6	253782	0.0200807	0.0284218
D016604	D001685|D006571	186907	Aflatoxin B1	MSRB3	253827	0.01	0.01
D016604	D001685|D006571	186907	Aflatoxin B1	ANGPTL5	253935	0.01	0.01
D016604	D001685|D006571	186907	Aflatoxin B1	YTHDF3	253943	0.01	0.01
D016604	D001685|D006571	186907	Aflatoxin B1	SFTA3	253970	0.01	0.01
D016604	D001685|D006571	186907	Aflatoxin B1	ETFBKMT	254013	0.01	0.01
D016604	D001685|D006571	186907	Aflatoxin B1	LRRC43	254050	0.0200807	0.0284218
D016604	D001685|D006571	186907	Aflatoxin B1	BRWD3	254065	0.01	0.01
D016604	D001685|D006571	186907	Aflatoxin B1	EHBP1L1	254102	0.01	0.01
D016604	D001685|D006571	186907	Aflatoxin B1	LCORL	254251	0.01	0.01
D016604	D001685|D006571	186907	Aflatoxin B1	PHYHD1	254295	0.0200807	0.0284218
D016604	D001685|D006571	186907	Aflatoxin B1	SLC41A1	254428	0.01	0.01
D016604	D001685|D006571	186907	Aflatoxin B1	LPCAT4	254531	0.01	0.01
D016604	D001685|D006571	186907	Aflatoxin B1	MIR9-3HG	254559	0.01	0.01
D016604	D001685|D006571	186907	Aflatoxin B1	LYG2	254773	0.01	0.01
D016604	D001685|D006571	186907	Aflatoxin B1	VXN	254778	0.01	0.01
D016604	D001685|D006571	186907	Aflatoxin B1	OR6C74	254783	0.01	0.01
D016604	D001685|D006571	186907	Aflatoxin B1	NAALADL2	254827	0.0200807	0.0284218
D016604	D001685|D006571	186907	Aflatoxin B1	TMEM256	254863	0.0200807	0.0284218
D016604	D001685|D006571	186907	Aflatoxin B1	LCE5A	254910	0.01	0.01
D016604	D001685|D006571	186907	Aflatoxin B1	CALHM1	255022	0.0200807	0.0284218
D016604	D001685|D006571	186907	Aflatoxin B1	LINC00957	255031	0.01	0.01
D016604	D001685|D006571	186907	Aflatoxin B1	TMEM86B	255043	0.0200807	0.0284218
D016604	D001685|D006571	186907	Aflatoxin B1	CFAP65	255101	0.0200807	0.0284218
D016604	D001685|D006571	186907	Aflatoxin B1	TMCO4	255104	0.01	0.01
D016604	D001685|D006571	186907	Aflatoxin B1	CFAP299	255119	0.01	0.01
D016604	D001685|D006571	186907	Aflatoxin B1	LINC01018	255167	0.01	0.01
D016604	D001685|D006571	186907	Aflatoxin B1	PLA2G4F	255189	0.01	0.01
D016604	D001685|D006571	186907	Aflatoxin B1	TXNDC8	255220	0.01	0.01
D016604	D001685|D006571	186907	Aflatoxin B1	MCOLN2	255231	0.01	0.01
D016604	D001685|D006571	186907	Aflatoxin B1	ANKK1	255239	0.01	0.01
D016604	D001685|D006571	186907	Aflatoxin B1	LRRC57	255252	0.0200807	0.0284218
D016604	D001685|D006571	186907	Aflatoxin B1	EPGN	255324	0.01	0.01
D016604	D001685|D006571	186907	Aflatoxin B1	TMEM211	255349	0.01	0.01
D016604	D001685|D006571	186907	Aflatoxin B1	ZNF718	255403	0.01	0.01
D016604	D001685|D006571	186907	Aflatoxin B1	COL24A1	255631	0.0200807	0.0284218
D016604	D001685|D006571	186907	Aflatoxin B1	LINC01743	255654	0.01	0.01
D016604	D001685|D006571	186907	Aflatoxin B1	NPNT	255743	0.01	0.01
D016604	D001685|D006571	186907	Aflatoxin B1	TCTEX1D2	255758	0.01	0.01
D016604	D001685|D006571	186907	Aflatoxin B1	ADAM5	255926	0.01	0.01
D016604	D001685|D006571	186907	Aflatoxin B1	SYT14	255928	0.0200807	0.0284218
D016604	D001685|D006571	186907	Aflatoxin B1	ANKRD31	256006	0.01	0.01
D016604	D001685|D006571	186907	Aflatoxin B1	LINC01619	256021	0.01	0.01
D016604	D001685|D006571	186907	Aflatoxin B1	COL6A5	256076	0.01	0.01
D016604	D001685|D006571	186907	Aflatoxin B1	TMEM196	256130	0.01	0.01
D016604	D001685|D006571	186907	Aflatoxin B1	OR4C3	256144	0.01	0.01
D016604	D001685|D006571	186907	Aflatoxin B1	OR4S1	256148	0.01	0.01
D016604	D001685|D006571	186907	Aflatoxin B1	HMCN2	256158	0.0200807	0.01
D016604	D001685|D006571	186907	Aflatoxin B1	STEAP1B	256227	0.0200807	0.0284218
D016604	D001685|D006571	186907	Aflatoxin B1	CCDC110	256309	0.01	0.01
D016604	D001685|D006571	186907	Aflatoxin B1	CCDC197	256369	0.01	0.01
D016604	D001685|D006571	186907	Aflatoxin B1	SCML4	256380	0.0200807	0.0284218
D016604	D001685|D006571	186907	Aflatoxin B1	SERPINA11	256394	0.0200807	0.01
D016604	D001685|D006571	186907	Aflatoxin B1	ST6GALNAC3	256435	0.01	0.01
D016604	D001685|D006571	186907	Aflatoxin B1	TCERG1L	256536	0.01	0.01
D016604	D001685|D006571	186907	Aflatoxin B1	LYSMD2	256586	0.0200807	0.0284218
D016604	D001685|D006571	186907	Aflatoxin B1	BCLAF3	256643	0.01	0.01
D016604	D001685|D006571	186907	Aflatoxin B1	NUTM1	256646	0.01	0.01
D016604	D001685|D006571	186907	Aflatoxin B1	MAMDC2	256691	0.01	0.01
D016604	D001685|D006571	186907	Aflatoxin B1	GLIPR1L1	256710	0.01	0.01
D016604	D001685|D006571	186907	Aflatoxin B1	WDR72	256764	0.0200807	0.0284218
D016604	D001685|D006571	186907	Aflatoxin B1	C10ORF67	256815	0.01	0.01
D016604	D001685|D006571	186907	Aflatoxin B1	NPB	256933	0.01	0.01
D016604	D001685|D006571	186907	Aflatoxin B1	KANK3	256949	0.01	0.01
D016604	D001685|D006571	186907	Aflatoxin B1	SERINC5	256987	0.0200807	0.0284218
D016604	D001685|D006571	186907	Aflatoxin B1	TINCR	257000	0.01	0.01
D016604	D001685|D006571	186907	Aflatoxin B1	CATSPERE	257044	0.01	0.01
D016604	D001685|D006571	186907	Aflatoxin B1	CATSPERD	257062	0.01	0.01
D016604	D001685|D006571	186907	Aflatoxin B1	PLCXD2	257068	0.01	0.01
D016604	D001685|D006571	186907	Aflatoxin B1	RNF214	257160	0.01	0.01
D016604	D001685|D006571	186907	Aflatoxin B1	C9ORF43	257169	0.01	0.01
D016604	D001685|D006571	186907	Aflatoxin B1	CFAP126	257177	0.01	0.01
D016604	D001685|D006571	186907	Aflatoxin B1	GPX6	257202	0.01	0.01
D016604	D001685|D006571	186907	Aflatoxin B1	SHPRH	257218	0.01	0.01
D016604	D001685|D006571	186907	Aflatoxin B1	CCDC96	257236	0.01	0.01
D016604	D001685|D006571	186907	Aflatoxin B1	KLHL34	257240	0.01	0.01
D016604	D001685|D006571	186907	Aflatoxin B1	UTS2B	257313	0.0200807	0.0284218
D016604	D001685|D006571	186907	Aflatoxin B1	TAB3	257397	0.0200807	0.0284218
D016604	D001685|D006571	186907	Aflatoxin B1	C2ORF72	257407	0.01	0.01
D016604	D001685|D006571	186907	Aflatoxin B1	FAM133B	257415	0.01	0.01
D016604	D001685|D006571	186907	Aflatoxin B1	HSPA12A	259217	0.01	0.01
D016604	D001685|D006571	186907	Aflatoxin B1	NALCN	259232	0.01	0.01
D016604	D001685|D006571	186907	Aflatoxin B1	TMIE	259236	0.01	0.01
D016604	D001685|D006571	186907	Aflatoxin B1	MRGPRX1	259249	0.01	0.01
D016604	D001685|D006571	186907	Aflatoxin B1	ASPM	259266	0.0200807	0.0284218
D016604	D001685|D006571	186907	Aflatoxin B1	TAS2R31	259290	0.01	0.01
D016604	D001685|D006571	186907	Aflatoxin B1	TAS2R30	259293	0.01	0.01
D016604	D001685|D006571	186907	Aflatoxin B1	TAS2R19	259294	0.01	0.01
D016604	D001685|D006571	186907	Aflatoxin B1	TAS2R20	259295	0.0200807	0.0284218
D016604	D001685|D006571	186907	Aflatoxin B1	CYP4X1	260293	0.0200807	0.0284218
D016604	D001685|D006571	186907	Aflatoxin B1	FDCSP	260436	0.01	0.01
D016604	D001685|D006571	186907	Aflatoxin B1	TIPRL	261726	0.01	0.01
D016604	D001685|D006571	186907	Aflatoxin B1	STEAP2	261729	0.0200807	0.0284218
D016604	D001685|D006571	186907	Aflatoxin B1	NPHP4	261734	0.01	0.01
D016604	D001685|D006571	186907	Aflatoxin B1	MDGA1	266727	0.0200807	0.0284218
D016604	D001685|D006571	186907	Aflatoxin B1	MAGEA2B	266740	0.01	0.01
D016604	D001685|D006571	186907	Aflatoxin B1	NPAS4	266743	0.01	0.01
D016604	D001685|D006571	186907	Aflatoxin B1	NAP1L5	266812	0.01	0.01
D016604	D001685|D006571	186907	Aflatoxin B1	LINC00307	266919	0.01	0.01
D016604	D001685|D006571	186907	Aflatoxin B1	ADGRF1	266977	0.01	0.01
D016604	D001685|D006571	186907	Aflatoxin B1	PGBD3	267004	0.01	0.01
D016604	D001685|D006571	186907	Aflatoxin B1	DAOA	267012	0.01	0.01
D016604	D001685|D006571	186907	Aflatoxin B1	SSX9P	280660	0.01	0.01
D016604	D001685|D006571	186907	Aflatoxin B1	AQP11	282679	0.01	0.01
D016604	D001685|D006571	186907	Aflatoxin B1	DAOA-AS1	282706	0.01	0.01
D016604	D001685|D006571	186907	Aflatoxin B1	POC1B	282809	0.01	0.01
D016604	D001685|D006571	186907	Aflatoxin B1	FUOM	282969	0.0200807	0.0284218
D016604	D001685|D006571	186907	Aflatoxin B1	STK32C	282974	0.0200807	0.01
D016604	D001685|D006571	186907	Aflatoxin B1	RBM20	282996	0.0200807	0.01
D016604	D001685|D006571	186907	Aflatoxin B1	LINC01553	283025	0.01	0.01
D016604	D001685|D006571	186907	Aflatoxin B1	ZMIZ1-AS1	283050	0.0200807	0.0284218
D016604	D001685|D006571	186907	Aflatoxin B1	MKX	283078	0.01	0.01
D016604	D001685|D006571	186907	Aflatoxin B1	OR4C13	283092	0.01	0.01
D016604	D001685|D006571	186907	Aflatoxin B1	OR4C12	283093	0.01	0.01
D016604	D001685|D006571	186907	Aflatoxin B1	KRT8P41	283102	0.01	0.01
D016604	D001685|D006571	186907	Aflatoxin B1	SBF2-AS1	283104	0.01	0.01
D016604	D001685|D006571	186907	Aflatoxin B1	OR51V1	283111	0.01	0.01
D016604	D001685|D006571	186907	Aflatoxin B1	H19	283120	0.0200807	0.01
D016604	D001685|D006571	186907	Aflatoxin B1	MAJIN	283129	0.01	0.01
D016604	D001685|D006571	186907	Aflatoxin B1	SLC25A45	283130	0.0200807	0.0284218
D016604	D001685|D006571	186907	Aflatoxin B1	LINC02762	283140	0.01	0.01
D016604	D001685|D006571	186907	Aflatoxin B1	BCL9L	283149	0.01	0.01
D016604	D001685|D006571	186907	Aflatoxin B1	OR8D1	283159	0.01	0.01
D016604	D001685|D006571	186907	Aflatoxin B1	OR8D2	283160	0.01	0.01
D016604	D001685|D006571	186907	Aflatoxin B1	LINC00301	283197	0.01	0.01
D016604	D001685|D006571	186907	Aflatoxin B1	TMEM80	283232	0.01	0.01
D016604	D001685|D006571	186907	Aflatoxin B1	LINC00294	283267	0.0200807	0.01
D016604	D001685|D006571	186907	Aflatoxin B1	OLFML1	283298	0.01	0.01
D016604	D001685|D006571	186907	Aflatoxin B1	CD163L1	283316	0.01	0.01
D016604	D001685|D006571	186907	Aflatoxin B1	B4GALNT3	283358	0.0200807	0.0284218
D016604	D001685|D006571	186907	Aflatoxin B1	OR6C6	283365	0.01	0.01
D016604	D001685|D006571	186907	Aflatoxin B1	SLC39A5	283375	0.0200807	0.0284218
D016604	D001685|D006571	186907	Aflatoxin B1	SPRYD4	283377	0.0200807	0.0284218
D016604	D001685|D006571	186907	Aflatoxin B1	ADGRD1	283383	0.0200807	0.0284218
D016604	D001685|D006571	186907	Aflatoxin B1	MORN3	283385	0.01	0.01
D016604	D001685|D006571	186907	Aflatoxin B1	TRHDE-AS1	283392	0.01	0.01
D016604	D001685|D006571	186907	Aflatoxin B1	LINC00592	283404	0.01	0.01
D016604	D001685|D006571	186907	Aflatoxin B1	LINC01465	283416	0.01	0.01
D016604	D001685|D006571	186907	Aflatoxin B1	DPY19L2	283417	0.01	0.01
D016604	D001685|D006571	186907	Aflatoxin B1	LINC01559	283422	0.01	0.01
D016604	D001685|D006571	186907	Aflatoxin B1	HECTD4	283450	0.01	0.01
D016604	D001685|D006571	186907	Aflatoxin B1	HNF1A-AS1	283460	0.01	0.01
D016604	D001685|D006571	186907	Aflatoxin B1	MUC19	283463	0.01	0.01
D016604	D001685|D006571	186907	Aflatoxin B1	GXYLT1	283464	0.01	0.01
D016604	D001685|D006571	186907	Aflatoxin B1	PRECSIT	283487	0.01	0.01
D016604	D001685|D006571	186907	Aflatoxin B1	OR7E156P	283491	0.01	0.01
D016604	D001685|D006571	186907	Aflatoxin B1	SUGT1P3	283507	0.01	0.01
D016604	D001685|D006571	186907	Aflatoxin B1	SIAH3	283514	0.01	0.01
D016604	D001685|D006571	186907	Aflatoxin B1	SLC46A3	283537	0.01	0.01
D016604	D001685|D006571	186907	Aflatoxin B1	LINC01588	283551	0.0200807	0.01
D016604	D001685|D006571	186907	Aflatoxin B1	GPR137C	283554	0.01	0.01
D016604	D001685|D006571	186907	Aflatoxin B1	LINC02288	283575	0.01	0.01
D016604	D001685|D006571	186907	Aflatoxin B1	TMED8	283578	0.01	0.01
D016604	D001685|D006571	186907	Aflatoxin B1	C14ORF178	283579	0.01	0.01
D016604	D001685|D006571	186907	Aflatoxin B1	FAM181A-AS1	283592	0.01	0.01
D016604	D001685|D006571	186907	Aflatoxin B1	SLC25A47	283600	0.01	0.01
D016604	D001685|D006571	186907	Aflatoxin B1	CEP170B	283638	0.01	0.01
D016604	D001685|D006571	186907	Aflatoxin B1	PRTG	283659	0.0200807	0.0284218
D016604	D001685|D006571	186907	Aflatoxin B1	LINC01579	283682	0.0200807	0.01
D016604	D001685|D006571	186907	Aflatoxin B1	GOLGA6L1	283767	0.01	0.01
D016604	D001685|D006571	186907	Aflatoxin B1	FAM169B	283777	0.0200807	0.0284218
D016604	D001685|D006571	186907	Aflatoxin B1	FBXL22	283807	0.0200807	0.0284218
D016604	D001685|D006571	186907	Aflatoxin B1	LINC00304	283860	0.01	0.01
D016604	D001685|D006571	186907	Aflatoxin B1	INO80E	283899	0.01	0.01
D016604	D001685|D006571	186907	Aflatoxin B1	LINC01566	283914	0.01	0.01
D016604	D001685|D006571	186907	Aflatoxin B1	NUDT7	283927	0.01	0.01
D016604	D001685|D006571	186907	Aflatoxin B1	TMEM114	283953	0.01	0.01
D016604	D001685|D006571	186907	Aflatoxin B1	LINC00469	283982	0.01	0.01
D016604	D001685|D006571	186907	Aflatoxin B1	UBALD2	283991	0.01	0.01
D016604	D001685|D006571	186907	Aflatoxin B1	CCDC57	284001	0.01	0.01
D016604	D001685|D006571	186907	Aflatoxin B1	HEXD	284004	0.01	0.01
D016604	D001685|D006571	186907	Aflatoxin B1	LINC00324	284029	0.01	0.01
D016604	D001685|D006571	186907	Aflatoxin B1	KANSL1	284058	0.01	0.01
D016604	D001685|D006571	186907	Aflatoxin B1	MEIOC	284071	0.01	0.01
D016604	D001685|D006571	186907	Aflatoxin B1	TTLL6	284076	0.01	0.01
D016604	D001685|D006571	186907	Aflatoxin B1	SLC13A5	284111	0.01	0.01
D016604	D001685|D006571	186907	Aflatoxin B1	CAVIN1	284119	0.01	0.01
D016604	D001685|D006571	186907	Aflatoxin B1	ENDOV	284131	0.01	0.01
D016604	D001685|D006571	186907	Aflatoxin B1	GDPD1	284161	0.01	0.01
D016604	D001685|D006571	186907	Aflatoxin B1	NDUFAF8	284184	0.01	0.01
D016604	D001685|D006571	186907	Aflatoxin B1	LINC00482	284185	0.01	0.01
D016604	D001685|D006571	186907	Aflatoxin B1	TMEM105	284186	0.01	0.01
D016604	D001685|D006571	186907	Aflatoxin B1	METRNL	284207	0.0200807	0.0284218
D016604	D001685|D006571	186907	Aflatoxin B1	LAMA1	284217	0.01	0.01
D016604	D001685|D006571	186907	Aflatoxin B1	ANKRD20A9P	284232	0.0200807	0.0284218
D016604	D001685|D006571	186907	Aflatoxin B1	KCTD1	284252	0.01	0.01
D016604	D001685|D006571	186907	Aflatoxin B1	LINC01924	284294	0.01	0.01
D016604	D001685|D006571	186907	Aflatoxin B1	SSC5D	284297	0.01	0.01
D016604	D001685|D006571	186907	Aflatoxin B1	ZSCAN1	284312	0.01	0.01
D016604	D001685|D006571	186907	Aflatoxin B1	CXCL17	284340	0.0200807	0.0284218
D016604	D001685|D006571	186907	Aflatoxin B1	ZNF575	284346	0.01	0.01
D016604	D001685|D006571	186907	Aflatoxin B1	PPP1R37	284352	0.01	0.01
D016604	D001685|D006571	186907	Aflatoxin B1	ZNF841	284371	0.01	0.01
D016604	D001685|D006571	186907	Aflatoxin B1	ZFP82	284406	0.01	0.01
D016604	D001685|D006571	186907	Aflatoxin B1	MBD3L5	284428	0.01	0.01
D016604	D001685|D006571	186907	Aflatoxin B1	NWD1	284434	0.01	0.01
D016604	D001685|D006571	186907	Aflatoxin B1	SLC25A42	284439	0.01	0.01
D016604	D001685|D006571	186907	Aflatoxin B1	LINC00663	284440	0.01	0.01
D016604	D001685|D006571	186907	Aflatoxin B1	ZNF493	284443	0.01	0.01
D016604	D001685|D006571	186907	Aflatoxin B1	ZNF875	284459	0.01	0.01
D016604	D001685|D006571	186907	Aflatoxin B1	TAFA3	284467	0.01	0.01
D016604	D001685|D006571	186907	Aflatoxin B1	OR2L13	284521	0.01	0.01
D016604	D001685|D006571	186907	Aflatoxin B1	LINC00303	284573	0.01	0.01
D016604	D001685|D006571	186907	Aflatoxin B1	MFSD4A-AS1	284578	0.01	0.01
D016604	D001685|D006571	186907	Aflatoxin B1	FAM102B	284611	0.01	0.01
D016604	D001685|D006571	186907	Aflatoxin B1	SYPL2	284612	0.01	0.01
D016604	D001685|D006571	186907	Aflatoxin B1	ANKRD34A	284615	0.01	0.01
D016604	D001685|D006571	186907	Aflatoxin B1	RSPO1	284654	0.01	0.01
D016604	D001685|D006571	186907	Aflatoxin B1	EPHA10	284656	0.0200807	0.0284218
D016604	D001685|D006571	186907	Aflatoxin B1	SPATA46	284680	0.01	0.01
D016604	D001685|D006571	186907	Aflatoxin B1	SLC25A34	284723	0.01	0.01
D016604	D001685|D006571	186907	Aflatoxin B1	ESPNP	284729	0.01	0.01
D016604	D001685|D006571	186907	Aflatoxin B1	C20ORF204	284739	0.01	0.01
D016604	D001685|D006571	186907	Aflatoxin B1	MIR646HG	284757	0.01	0.01
D016604	D001685|D006571	186907	Aflatoxin B1	MIR663AHG	284801	0.01	0.01
D016604	D001685|D006571	186907	Aflatoxin B1	FRG1BP	284802	0.01	0.01
D016604	D001685|D006571	186907	Aflatoxin B1	C20ORF203	284805	0.01	0.01
D016604	D001685|D006571	186907	Aflatoxin B1	LINC00323	284835	0.01	0.01
D016604	D001685|D006571	186907	Aflatoxin B1	TTC28-AS1	284900	0.01	0.01
D016604	D001685|D006571	186907	Aflatoxin B1	RPL23AP82	284942	0.01	0.01
D016604	D001685|D006571	186907	Aflatoxin B1	RNF149	284996	0.01	0.01
D016604	D001685|D006571	186907	Aflatoxin B1	ALKAL2	285016	0.01	0.01
D016604	D001685|D006571	186907	Aflatoxin B1	CCDC141	285025	0.01	0.01
D016604	D001685|D006571	186907	Aflatoxin B1	STARD7-AS1	285033	0.01	0.01
D016604	D001685|D006571	186907	Aflatoxin B1	LINC00486	285045	0.01	0.01
D016604	D001685|D006571	186907	Aflatoxin B1	STPG4	285051	0.01	0.01
D016604	D001685|D006571	186907	Aflatoxin B1	LINC01305	285084	0.01	0.01
D016604	D001685|D006571	186907	Aflatoxin B1	DNAJC5G	285126	0.01	0.01
D016604	D001685|D006571	186907	Aflatoxin B1	CYP1B1-AS1	285154	0.01	0.01
D016604	D001685|D006571	186907	Aflatoxin B1	UNC80	285175	0.01	0.01
D016604	D001685|D006571	186907	Aflatoxin B1	RUFY4	285180	0.01	0.01
D016604	D001685|D006571	186907	Aflatoxin B1	PLGLA	285189	0.01	0.01
D016604	D001685|D006571	186907	Aflatoxin B1	RGPD4	285190	0.01	0.01
D016604	D001685|D006571	186907	Aflatoxin B1	SLC9A9	285195	0.0200807	0.0284218
D016604	D001685|D006571	186907	Aflatoxin B1	EOGT	285203	0.01	0.01
D016604	D001685|D006571	186907	Aflatoxin B1	EPHA6	285220	0.0200807	0.0284218
D016604	D001685|D006571	186907	Aflatoxin B1	ZNF619	285267	0.01	0.01
D016604	D001685|D006571	186907	Aflatoxin B1	SLC9C1	285335	0.0200807	0.0284218
D016604	D001685|D006571	186907	Aflatoxin B1	PRRT3	285368	0.01	0.01
D016604	D001685|D006571	186907	Aflatoxin B1	LINC00620	285375	0.01	0.01
D016604	D001685|D006571	186907	Aflatoxin B1	C3ORF70	285382	0.01	0.01
D016604	D001685|D006571	186907	Aflatoxin B1	TPRG1	285386	0.01	0.01
D016604	D001685|D006571	186907	Aflatoxin B1	DCAF4L1	285429	0.01	0.01
D016604	D001685|D006571	186907	Aflatoxin B1	CYP4V2	285440	0.0200807	0.0284218
D016604	D001685|D006571	186907	Aflatoxin B1	F11-AS1	285441	0.01	0.01
D016604	D001685|D006571	186907	Aflatoxin B1	DOK7	285489	0.01	0.01
D016604	D001685|D006571	186907	Aflatoxin B1	LINC01098	285501	0.0200807	0.0284218
D016604	D001685|D006571	186907	Aflatoxin B1	COX18	285521	0.01	0.01
D016604	D001685|D006571	186907	Aflatoxin B1	YIPF7	285525	0.01	0.01
D016604	D001685|D006571	186907	Aflatoxin B1	FRYL	285527	0.01	0.01
D016604	D001685|D006571	186907	Aflatoxin B1	LINC01096	285548	0.01	0.01
D016604	D001685|D006571	186907	Aflatoxin B1	FAM200B	285550	0.01	0.01
D016604	D001685|D006571	186907	Aflatoxin B1	LINC01019	285577	0.01	0.01
D016604	D001685|D006571	186907	Aflatoxin B1	FAM153A	285596	0.0200807	0.0284218
D016604	D001685|D006571	186907	Aflatoxin B1	KIAA0825	285600	0.01	0.01
D016604	D001685|D006571	186907	Aflatoxin B1	GPR150	285601	0.01	0.01
D016604	D001685|D006571	186907	Aflatoxin B1	DTWD2	285605	0.01	0.01
D016604	D001685|D006571	186907	Aflatoxin B1	C5ORF51	285636	0.01	0.01
D016604	D001685|D006571	186907	Aflatoxin B1	RNF180	285671	0.01	0.01
D016604	D001685|D006571	186907	Aflatoxin B1	SREK1IP1	285672	0.01	0.01
D016604	D001685|D006571	186907	Aflatoxin B1	C5ORF60	285679	0.01	0.01
D016604	D001685|D006571	186907	Aflatoxin B1	RGMB	285704	0.01	0.01
D016604	D001685|D006571	186907	Aflatoxin B1	LINC00326	285735	0.01	0.01
D016604	D001685|D006571	186907	Aflatoxin B1	CEP57L1	285753	0.01	0.01
D016604	D001685|D006571	186907	Aflatoxin B1	DCBLD1	285761	0.0200807	0.0284218
D016604	D001685|D006571	186907	Aflatoxin B1	LY86-AS1	285780	0.0200807	0.0284218
D016604	D001685|D006571	186907	Aflatoxin B1	PACRG-AS1	285796	0.01	0.01
D016604	D001685|D006571	186907	Aflatoxin B1	HLA-F-AS1	285830	0.01	0.01
D016604	D001685|D006571	186907	Aflatoxin B1	PNPLA1	285848	0.01	0.01
D016604	D001685|D006571	186907	Aflatoxin B1	INTS4P1	285905	0.01	0.01
D016604	D001685|D006571	186907	Aflatoxin B1	LINC00174	285908	0.01	0.01
D016604	D001685|D006571	186907	Aflatoxin B1	INHBA-AS1	285954	0.01	0.01
D016604	D001685|D006571	186907	Aflatoxin B1	SPDYE1	285955	0.01	0.01
D016604	D001685|D006571	186907	Aflatoxin B1	SNHG15	285958	0.01	0.01
D016604	D001685|D006571	186907	Aflatoxin B1	SEPTIN7P9	285961	0.01	0.01
D016604	D001685|D006571	186907	Aflatoxin B1	TCAF2	285966	0.01	0.01
D016604	D001685|D006571	186907	Aflatoxin B1	DLX6-AS1	285987	0.01	0.01
D016604	D001685|D006571	186907	Aflatoxin B1	SLC26A4-AS1	286002	0.01	0.01
D016604	D001685|D006571	186907	Aflatoxin B1	LSMEM1	286006	0.01	0.01
D016604	D001685|D006571	186907	Aflatoxin B1	XKR6	286046	0.0200807	0.0284218
D016604	D001685|D006571	186907	Aflatoxin B1	NSMCE2	286053	0.01	0.01
D016604	D001685|D006571	186907	Aflatoxin B1	ZNF707	286075	0.01	0.01
D016604	D001685|D006571	186907	Aflatoxin B1	FAM83H	286077	0.01	0.01
D016604	D001685|D006571	186907	Aflatoxin B1	MICU3	286097	0.01	0.01
D016604	D001685|D006571	186907	Aflatoxin B1	SCARA5	286133	0.01	0.01
D016604	D001685|D006571	186907	Aflatoxin B1	TRIQK	286144	0.01	0.01
D016604	D001685|D006571	186907	Aflatoxin B1	FBXO43	286151	0.01	0.01
D016604	D001685|D006571	186907	Aflatoxin B1	NKAIN3	286183	0.0200807	0.0284218
D016604	D001685|D006571	186907	Aflatoxin B1	CRB2	286204	0.0200807	0.0284218
D016604	D001685|D006571	186907	Aflatoxin B1	SCAI	286205	0.0200807	0.0284218
D016604	D001685|D006571	186907	Aflatoxin B1	TPRN	286262	0.01	0.01
D016604	D001685|D006571	186907	Aflatoxin B1	LURAP1L	286343	0.01	0.01
D016604	D001685|D006571	186907	Aflatoxin B1	FOXD4L3	286380	0.01	0.01
D016604	D001685|D006571	186907	Aflatoxin B1	ATP11C	286410	0.01	0.01
D016604	D001685|D006571	186907	Aflatoxin B1	CFAP47	286464	0.01	0.01
D016604	D001685|D006571	186907	Aflatoxin B1	FAM133A	286499	0.0200807	0.0284218
D016604	D001685|D006571	186907	Aflatoxin B1	TMSB15B	286527	0.01	0.01
D016604	D001685|D006571	186907	Aflatoxin B1	P2RY8	286530	0.01	0.01
D016604	D001685|D006571	186907	Aflatoxin B1	ILDR1	286676	0.01	0.01
D016604	D001685|D006571	186907	Aflatoxin B1	STON1-GTF2A1L	286749	0.01	0.01
D016604	D001685|D006571	186907	Aflatoxin B1	TRIM59	286827	0.01	0.01
D016604	D001685|D006571	186907	Aflatoxin B1	CSN1S2AP	286828	0.01	0.01
D016604	D001685|D006571	186907	Aflatoxin B1	KRT6C	286887	0.0200807	0.0284218
D016604	D001685|D006571	186907	Aflatoxin B1	TRIM42	287015	0.01	0.01
D016604	D001685|D006571	186907	Aflatoxin B1	EIF4E3	317649	0.01	0.01
D016604	D001685|D006571	186907	Aflatoxin B1	VN1R4	317703	0.01	0.01
D016604	D001685|D006571	186907	Aflatoxin B1	DHRS4L2	317749	0.01	0.01
D016604	D001685|D006571	186907	Aflatoxin B1	C14ORF39	317761	0.01	0.01
D016604	D001685|D006571	186907	Aflatoxin B1	CCDC85C	317762	0.01	0.01
D016604	D001685|D006571	186907	Aflatoxin B1	H2AC21	317772	0.01	0.01
D016604	D001685|D006571	186907	Aflatoxin B1	HEATR2	318680	0.01	0.01
D016604	D001685|D006571	186907	Aflatoxin B1	TTC6	319089	0.01	0.01
D016604	D001685|D006571	186907	Aflatoxin B1	SOX2OT	320478	0.01	0.01
D016604	D001685|D006571	186907	Aflatoxin B1	MT1DP	326343	0.01	0.01
D016604	D001685|D006571	186907	Aflatoxin B1	RAB37	326624	0.01	0.01
D016604	D001685|D006571	186907	Aflatoxin B1	SERPINA9	327657	0.01	0.01
D016604	D001685|D006571	186907	Aflatoxin B1	PPM1J	333926	0.0200807	0.0284218
D016604	D001685|D006571	186907	Aflatoxin B1	SNAI3	333929	0.01	0.01
D016604	D001685|D006571	186907	Aflatoxin B1	H2BP1	337875	0.01	0.01
D016604	D001685|D006571	186907	Aflatoxin B1	KRTAP11-1	337880	0.01	0.01
D016604	D001685|D006571	186907	Aflatoxin B1	KRTAP6-1	337966	0.01	0.01
D016604	D001685|D006571	186907	Aflatoxin B1	KRTAP6-2	337967	0.01	0.01
D016604	D001685|D006571	186907	Aflatoxin B1	KRTAP20-1	337975	0.01	0.01
D016604	D001685|D006571	186907	Aflatoxin B1	KRTAP22-1	337979	0.01	0.01
D016604	D001685|D006571	186907	Aflatoxin B1	ST7-OT4	338069	0.01	0.01
D016604	D001685|D006571	186907	Aflatoxin B1	FAM151A	338094	0.0200807	0.0284218
D016604	D001685|D006571	186907	Aflatoxin B1	S100A7A	338324	0.01	0.01
D016604	D001685|D006571	186907	Aflatoxin B1	RAB7B	338382	0.01	0.01
D016604	D001685|D006571	186907	Aflatoxin B1	SNORD108	338427	0.01	0.01
D016604	D001685|D006571	186907	Aflatoxin B1	ANO9	338440	0.01	0.01
D016604	D001685|D006571	186907	Aflatoxin B1	HCAR2	338442	0.01	0.01
D016604	D001685|D006571	186907	Aflatoxin B1	ST8SIA6	338596	0.0200807	0.0284218
D016604	D001685|D006571	186907	Aflatoxin B1	DUSP29	338599	0.01	0.01
D016604	D001685|D006571	186907	Aflatoxin B1	LUZP2	338645	0.0200807	0.0284218
D016604	D001685|D006571	186907	Aflatoxin B1	KRTAP5-AS1	338651	0.01	0.01
D016604	D001685|D006571	186907	Aflatoxin B1	KCNQ1-AS1	338653	0.01	0.01
D016604	D001685|D006571	186907	Aflatoxin B1	ANKRD42	338699	0.01	0.01
D016604	D001685|D006571	186907	Aflatoxin B1	OR52L1	338751	0.01	0.01
D016604	D001685|D006571	186907	Aflatoxin B1	TMEM119	338773	0.01	0.01
D016604	D001685|D006571	186907	Aflatoxin B1	KRT79	338785	0.01	0.01
